## Supplementary material for "Cell type-specific epigenetic regulatory circuitry of coronary artery disease loci": Supp.Table8-STARNET_DifferentialExpression.xlsx (part 19 of 28)

### Sheet: SF (continued)
Ensembl_ID	baseMean	log2FoldChange	lfcSE	stat	pvalue	padj	hgnc_symbol	gene_biotype	secreted
ENSG00000253307	7.004	-0.324949	0.123595	-2.62914	0.00856	0.0292953		antisense	FALSE
ENSG00000232327	4.61782	-0.351198	0.133588	-2.62898	0.00856426	0.029308		processed_pseudogene	FALSE
ENSG00000214970	0.853792	-0.539924	0.205396	-2.62869	0.00857135	0.0293303		antisense	FALSE
ENSG00000240056	1.02111	-0.480381	0.182757	-2.62853	0.00857554	0.0293416		antisense	FALSE
ENSG00000236394	0.776485	-0.535831	0.203853	-2.62852	0.00857573	0.0293416		antisense	FALSE
ENSG00000116685	1131.56	0.174784	0.0665006	2.62831	0.00858099	0.029355	KIAA2013	protein_coding	FALSE
ENSG00000145214	483.542	-0.261125	0.0993514	-2.6283	0.00858124	0.029355	DGKQ	protein_coding	FALSE
ENSG00000237753	37.5788	0.184728	0.0702844	2.6283	0.00858131	0.029355		lincRNA	FALSE
ENSG00000205464	216.535	-0.165518	0.0629786	-2.62816	0.00858473	0.0293648	ATP6AP1L	protein_coding	FALSE
ENSG00000237971	13.7548	-0.232005	0.0882791	-2.62808	0.00858674	0.0293698		processed_pseudogene	FALSE
ENSG00000187634	21.871	-0.302096	0.114951	-2.62804	0.00858783	0.0293716	SAMD11	protein_coding	FALSE
ENSG00000169738	1613.05	0.229019	0.0871505	2.62786	0.00859251	0.0293858	DCXR	protein_coding	FALSE
ENSG00000237949	7.03517	0.368819	0.140374	2.6274	0.00860403	0.0294233	LINC00844	lincRNA	FALSE
ENSG00000070501	289.5	0.124725	0.0474731	2.62727	0.00860724	0.0294323	POLB	protein_coding	FALSE
ENSG00000227970	11.0753	0.451978	0.17204	2.62717	0.00860992	0.0294396	NR1H5P	unitary_pseudogene	FALSE
ENSG00000233028	5.17539	0.302482	0.11516	2.62661	0.00862389	0.0294855		processed_pseudogene	FALSE
ENSG00000214533	1.74338	-0.442444	0.168457	-2.62645	0.00862809	0.029498	KRT18P33	processed_pseudogene	FALSE
ENSG00000204366	30.2319	-0.183613	0.069925	-2.62586	0.00864311	0.0295474	ZBTB12	protein_coding	FALSE
ENSG00000231840	2.96564	-0.397601	0.151423	-2.62576	0.00864565	0.0295542		antisense	FALSE
ENSG00000250950	21.4606	-0.205888	0.078416	-2.62559	0.00864986	0.0295667		lincRNA	FALSE
ENSG00000211820	1.14082	-0.553744	0.210906	-2.62554	0.00865104	0.0295688	TRAV41	TR_V_gene	FALSE
ENSG00000250164	4.71043	-0.415259	0.158171	-2.62538	0.00865533	0.0295816		lincRNA	FALSE
ENSG00000264610	1.97076	-0.439314	0.167339	-2.6253	0.00865725	0.0295863	MIR4685	miRNA	FALSE
ENSG00000276712	2.68336	-0.409666	0.156088	-2.62459	0.00867543	0.0296465	MIR7111	miRNA	FALSE
ENSG00000237663	7.06484	-0.267042	0.101763	-2.62415	0.00868652	0.0296825	DNAJC19P7	processed_pseudogene	FALSE
ENSG00000250474	21.6072	0.176239	0.0671611	2.62413	0.00868714	0.0296827	WBP1LP2	processed_pseudogene	FALSE
ENSG00000200135	3.46059	-0.366967	0.139851	-2.624	0.00869047	0.0296897		misc_RNA	FALSE
ENSG00000224658	2.94622	-0.40401	0.153967	-2.624	0.00869048	0.0296897		antisense	FALSE
ENSG00000261824	251.519	0.0825773	0.0314702	2.62398	0.00869086	0.0296897	LINC00662	lincRNA	FALSE
ENSG00000172377	1.14229	-0.475348	0.181174	-2.62371	0.00869788	0.0297117	OR9I1	protein_coding	FALSE
ENSG00000257384	2.87085	-0.357425	0.136231	-2.62366	0.00869895	0.0297135		processed_pseudogene	FALSE
ENSG00000143157	1274.61	0.066984	0.025531	2.62363	0.00869977	0.0297144	POGK	protein_coding	FALSE
ENSG00000136842	153.78	-0.130312	0.0496692	-2.62361	0.00870039	0.0297146	TMOD1	protein_coding	FALSE
ENSG00000135776	724.674	0.077979	0.0297253	2.62332	0.00870784	0.0297381	ABCB10	protein_coding	FALSE
ENSG00000189050	347.17	0.131217	0.0500204	2.62326	0.00870918	0.0297408	RNFT1	protein_coding	FALSE
ENSG00000251523	1.57154	-0.454585	0.173309	-2.62298	0.00871646	0.0297638		antisense	FALSE
ENSG00000259788	9.59867	0.2958	0.112777	2.62288	0.00871889	0.0297696		antisense	FALSE
ENSG00000253417	2.27822	0.406044	0.154809	2.62287	0.00871929	0.0297696	LINC02159	lincRNA	FALSE
ENSG00000167562	333.186	-0.0925933	0.035313	-2.62208	0.0087396	0.0298371	ZNF701	protein_coding	FALSE
ENSG00000155363	627.859	-0.228169	0.0870224	-2.62196	0.00874259	0.0298453	MOV10	protein_coding	FALSE
ENSG00000272030	6.40403	-0.321035	0.122444	-2.62188	0.00874452	0.02985		antisense	FALSE
ENSG00000254616	4.25765	-0.381144	0.145379	-2.62172	0.00874864	0.0298621		processed_pseudogene	FALSE
ENSG00000146802	1294.5	0.110495	0.0421475	2.62163	0.00875112	0.0298687	TMEM168	protein_coding	FALSE
ENSG00000241067	6.48157	-0.353248	0.134779	-2.62094	0.00876881	0.0299272		processed_pseudogene	FALSE
ENSG00000210144	3.42305	-0.447146	0.170612	-2.62084	0.00877146	0.0299342	MT-TY	Mt_tRNA	FALSE
ENSG00000257218	642.431	0.0983087	0.0375108	2.62081	0.008772	0.0299342	GATC	protein_coding	FALSE
ENSG00000068438	349.613	0.23553	0.0898828	2.62041	0.00878249	0.0299681	FTSJ1	protein_coding	FALSE
ENSG00000169188	208.499	0.262912	0.100338	2.62027	0.00878605	0.0299783	APEX2	protein_coding	FALSE
ENSG00000252544	5.10011	-0.295225	0.112671	-2.62024	0.0087867	0.0299786	RNU6-1282P	snRNA	FALSE
ENSG00000224274	2.12476	-0.422535	0.161281	-2.61986	0.00879653	0.0300102	ENSAP1	processed_pseudogene	FALSE
ENSG00000257042	1.15026	0.506693	0.193418	2.61968	0.00880133	0.0300247		antisense	FALSE
ENSG00000157954	1771.28	0.10645	0.040636	2.61961	0.00880304	0.0300286	WIPI2	protein_coding	FALSE
ENSG00000235575	3.45393	0.367012	0.140117	2.61932	0.00881055	0.0300523		antisense	FALSE
ENSG00000112062	2940.31	0.081836	0.0312449	2.61918	0.00881409	0.0300624	MAPK14	protein_coding	FALSE
ENSG00000170471	2966.11	0.070572	0.0269447	2.61914	0.00881515	0.0300641	RALGAPB	protein_coding	FALSE
ENSG00000204920	114.045	0.13988	0.053418	2.61859	0.0088295	0.0301111	ZNF155	protein_coding	FALSE
ENSG00000140848	1488.7	0.175764	0.067123	2.61854	0.00883079	0.0301122	CPNE2	protein_coding	FALSE
ENSG00000172888	921.488	-0.133634	0.051034	-2.61853	0.00883095	0.0301122	ZNF621	protein_coding	FALSE
ENSG00000138593	3412.64	0.137759	0.0526127	2.61837	0.0088352	0.0301248	SECISBP2L	protein_coding	FALSE
ENSG00000177119	14736.7	0.140917	0.0538207	2.61827	0.0088377	0.0301314	ANO6	protein_coding	FALSE
ENSG00000250260	0.807134	-0.517342	0.197591	-2.61825	0.00883833	0.0301316		lincRNA	FALSE
ENSG00000149091	1192.2	-0.271522	0.103708	-2.61814	0.00884102	0.0301388	DGKZ	protein_coding	FALSE
ENSG00000101189	265.986	0.114526	0.0437498	2.61776	0.00885094	0.0301704	MRGBP	protein_coding	FALSE
ENSG00000170577	66.5538	0.235394	0.0899226	2.61774	0.00885141	0.0301704	SIX2	protein_coding	FALSE
ENSG00000243960	22.1912	-0.170785	0.0652485	-2.61745	0.00885897	0.0301942		sense_overlapping	FALSE
ENSG00000060069	706.418	-0.135266	0.0516806	-2.61735	0.00886154	0.030201	CTDP1	protein_coding	FALSE
ENSG00000133519	1.7582	-0.504869	0.192912	-2.6171	0.00886816	0.0302217	ZDHHC8P1	transcribed_unprocessed_pseudogene	FALSE
ENSG00000106868	360.047	0.156314	0.0597294	2.61703	0.00886974	0.0302248	SUSD1	protein_coding	FALSE
ENSG00000068400	619.815	-0.0921325	0.0352052	-2.61702	0.00887022	0.0302248	GRIPAP1	protein_coding	FALSE
ENSG00000134897	315.401	0.162962	0.0622715	2.61696	0.00887172	0.030228	BIVM	protein_coding	FALSE
ENSG00000099219	1334.54	0.0962586	0.0367839	2.61687	0.00887412	0.0302343	ERMP1	protein_coding	FALSE
ENSG00000182871	3131.14	-0.236549	0.0904017	-2.61665	0.00887977	0.0302516	COL18A1	protein_coding	TRUE
ENSG00000225708	0.765053	-0.551594	0.210819	-2.61644	0.00888531	0.0302685		lincRNA	FALSE
ENSG00000056277	182.955	0.12328	0.0471197	2.61632	0.00888836	0.030277	ZNF280C	protein_coding	FALSE
ENSG00000241073	5.38092	-0.301263	0.115154	-2.61616	0.00889238	0.0302887		antisense	FALSE
ENSG00000267606	10.2536	-0.235349	0.0899666	-2.61596	0.00889769	0.030304		lincRNA	FALSE
ENSG00000255247	1.5048	-0.510274	0.195063	-2.61595	0.00889802	0.030304		lincRNA	FALSE
ENSG00000277595	11.7437	-0.249803	0.0954963	-2.61584	0.00890088	0.0303118		sense_intronic	FALSE
ENSG00000267439	2.58128	-0.389916	0.149063	-2.61578	0.00890252	0.0303155		antisense	FALSE
ENSG00000001617	461.251	-0.210316	0.0804041	-2.61574	0.00890345	0.0303167	SEMA3F	protein_coding	TRUE
ENSG00000123095	574.479	0.183219	0.0700475	2.61563	0.00890623	0.0303242	BHLHE41	protein_coding	FALSE
ENSG00000243607	1.52965	-0.464248	0.177536	-2.61496	0.0089238	0.0303821		processed_pseudogene	FALSE
ENSG00000175749	10.1072	0.200614	0.0767193	2.6149	0.00892527	0.0303852	EIF3KP1	processed_pseudogene	FALSE
ENSG00000235096	19.277	-0.18992	0.0726409	-2.61451	0.00893561	0.0304184		antisense	FALSE
ENSG00000225975	89.4161	-0.123759	0.0473366	-2.61444	0.00893734	0.0304224	LINC01534	lincRNA	FALSE
ENSG00000228218	4.78579	-0.344236	0.131677	-2.61424	0.00894272	0.0304388	ATF4P3	processed_pseudogene	FALSE
ENSG00000120049	3353.97	-0.260669	0.0997195	-2.61402	0.00894843	0.0304563	KCNIP2	protein_coding	FALSE
ENSG00000206781	2.06323	-0.404947	0.154919	-2.61392	0.00895101	0.0304631		misc_RNA	FALSE
ENSG00000200113	11.0155	-0.236711	0.0905907	-2.61297	0.00897602	0.0305462		snoRNA	FALSE
ENSG00000211642	2.63719	0.556666	0.213046	2.61289	0.00897793	0.0305508	IGLV10-54	IG_V_gene	FALSE
ENSG00000251504	1.63358	0.536102	0.205178	2.61286	0.0089788	0.0305518	LINC01099	lincRNA	FALSE
ENSG00000257477	1.41847	-0.457945	0.175273	-2.61275	0.0089816	0.0305594	LINC01154	lincRNA	FALSE
ENSG00000168542	70285	0.214464	0.0820865	2.61266	0.00898396	0.0305654	COL3A1	protein_coding	TRUE
ENSG00000279616	47.5304	-0.164384	0.0629191	-2.61262	0.00898508	0.0305671		TEC	FALSE
ENSG00000125962	236.695	0.119077	0.0455784	2.61258	0.00898606	0.0305671	ARMCX5	protein_coding	FALSE
ENSG00000231217	2.1798	-0.400672	0.153363	-2.61258	0.00898616	0.0305671		lincRNA	FALSE
ENSG00000267222	7.71886	-0.322876	0.123599	-2.61229	0.00899375	0.0305909		sense_intronic	FALSE
ENSG00000272263	6.57247	-0.284054	0.108742	-2.61218	0.00899672	0.0305991		antisense	FALSE
ENSG00000258790	1.64182	-0.426594	0.163311	-2.61215	0.0089974	0.0305994		protein_coding	FALSE
ENSG00000275582	21.5888	-0.286202	0.109567	-2.61212	0.0089982	0.0306002		antisense	FALSE
ENSG00000279543	0.869192	-0.543136	0.20795	-2.61186	0.00900501	0.0306214		TEC	FALSE
ENSG00000258502	4.24456	-0.336513	0.128845	-2.61175	0.00900789	0.0306293	LINC02290	lincRNA	FALSE
ENSG00000162618	1742.89	0.171255	0.0655727	2.61168	0.00900974	0.0306336	ADGRL4	protein_coding	FALSE
ENSG00000164104	726.482	0.200528	0.0767849	2.61156	0.00901301	0.0306427	HMGB2	protein_coding	TRUE
ENSG00000227212	12.3698	-0.243043	0.0930659	-2.61151	0.00901425	0.030645	PFN1P6	processed_pseudogene	FALSE
ENSG00000224189	77.9461	-0.157715	0.060397	-2.61131	0.00901971	0.0306616	HAGLR	antisense	FALSE
ENSG00000133488	2.86711	-0.467307	0.178958	-2.61126	0.00902089	0.0306637	SEC14L4	protein_coding	FALSE
ENSG00000224321	5.17924	0.405131	0.155156	2.61113	0.0090244	0.0306736	RPL12P14	processed_pseudogene	FALSE
ENSG00000231079	3.75191	-0.378373	0.144909	-2.61111	0.00902497	0.0306736		antisense	FALSE
ENSG00000162877	72.1988	-0.285125	0.109204	-2.61093	0.00902951	0.0306869	PM20D1	protein_coding	TRUE
ENSG00000250095	2.50087	-0.419489	0.160668	-2.6109	0.00903041	0.0306869	NREP-AS1	antisense	FALSE
ENSG00000126861	197.936	-0.128932	0.0493823	-2.61089	0.00903062	0.0306869	OMG	protein_coding	FALSE
ENSG00000258171	25.4701	-0.385886	0.147806	-2.61075	0.0090343	0.0306975	LINC02412	lincRNA	FALSE
ENSG00000112983	680.65	-0.111015	0.0425289	-2.61034	0.0090452	0.0307326	BRD8	protein_coding	FALSE
ENSG00000276966	1428.38	0.247445	0.0947979	2.61024	0.00904789	0.0307397	HIST1H4E	protein_coding	FALSE
ENSG00000276645	9.32068	-0.324299	0.124266	-2.60971	0.00906187	0.0307842		misc_RNA	FALSE
ENSG00000251939	2.71797	-0.407499	0.156149	-2.60968	0.00906272	0.0307842	RNU6-1278P	snRNA	FALSE
ENSG00000148483	46.6615	0.234134	0.089718	2.60966	0.00906317	0.0307842	TMEM236	protein_coding	FALSE
ENSG00000248506	0.615373	-0.539423	0.206703	-2.60966	0.0090633	0.0307842		processed_pseudogene	FALSE
ENSG00000263501	8.74271	-0.259804	0.0995637	-2.60943	0.00906935	0.0308013		antisense	FALSE
ENSG00000082684	41.5723	-0.267714	0.102595	-2.60942	0.00906949	0.0308013	SEMA5B	protein_coding	FALSE
ENSG00000103152	553.769	0.183325	0.0702561	2.60938	0.00907065	0.0308033	MPG	protein_coding	FALSE
ENSG00000230359	10.9655	0.242052	0.0927719	2.60911	0.00907787	0.0308259	TPI1P2	transcribed_processed_pseudogene	FALSE
ENSG00000041988	630.404	0.177259	0.0679396	2.60907	0.00907884	0.0308272	THAP3	protein_coding	FALSE
ENSG00000206603	4.96164	-0.300409	0.115149	-2.60888	0.00908388	0.0308423	SNORA22B	snoRNA	FALSE
ENSG00000256789	18.5901	-0.223155	0.0855387	-2.60882	0.00908539	0.0308455		antisense	FALSE
ENSG00000261202	13.4779	-0.218687	0.0838294	-2.60871	0.00908834	0.0308535		antisense	FALSE
ENSG00000232059	15.4138	-0.21783	0.0835033	-2.60864	0.0090902	0.0308579		processed_pseudogene	FALSE
ENSG00000077522	103.938	0.448283	0.171862	2.60839	0.00909693	0.0308788	ACTN2	protein_coding	FALSE
ENSG00000232824	38.3091	-0.161358	0.0618622	-2.60835	0.00909804	0.0308805	PRR13P1	processed_pseudogene	FALSE
ENSG00000243483	2.6315	-0.391999	0.150312	-2.60791	0.00910971	0.0309177		processed_pseudogene	FALSE
ENSG00000114279	99.3419	0.195017	0.0747796	2.60789	0.00911014	0.0309177	FGF12	protein_coding	FALSE
ENSG00000261655	12.7939	-0.358005	0.137288	-2.6077	0.00911522	0.030933		sense_overlapping	FALSE
ENSG00000254302	5.29876	0.360919	0.138411	2.6076	0.00911801	0.0309404		lincRNA	FALSE
ENSG00000242315	1.88577	-0.440381	0.168889	-2.60751	0.00912037	0.0309446	RN7SL685P	misc_RNA	FALSE
ENSG00000154803	1525.32	-0.150941	0.057887	-2.60751	0.0091204	0.0309446	FLCN	protein_coding	FALSE
ENSG00000139874	43.1797	-0.197338	0.0757012	-2.60681	0.00913912	0.0310061	SSTR1	protein_coding	FALSE
ENSG00000243566	35.5703	-0.28851	0.110684	-2.60661	0.00914427	0.0310216	UPK3B	protein_coding	FALSE
ENSG00000184611	11.4401	-0.2985	0.114536	-2.60618	0.00915579	0.0310588	KCNH7	protein_coding	FALSE
ENSG00000169914	555.216	-0.10257	0.0393623	-2.6058	0.00916611	0.0310918	OTUD3	protein_coding	FALSE
ENSG00000199012	0.639028	-0.546073	0.209581	-2.60555	0.00917264	0.0311119	MIR412	miRNA	FALSE
ENSG00000199592	3.23054	-0.370136	0.142066	-2.60537	0.00917748	0.0311264	RNA5SP321	rRNA	FALSE
ENSG00000243789	25.3577	-0.332224	0.127532	-2.60502	0.00918694	0.0311565	JMJD7	protein_coding	FALSE
ENSG00000266107	0.876556	-0.52276	0.200679	-2.60496	0.00918839	0.0311594	MIR4525	miRNA	FALSE
ENSG00000283639	0.454514	-0.548251	0.210489	-2.60465	0.00919678	0.0311859	MIR9500	miRNA	FALSE
ENSG00000228513	46.8685	-0.168253	0.0645997	-2.60454	0.00919967	0.0311924		processed_pseudogene	FALSE
ENSG00000168917	659.739	0.1252	0.0480698	2.60454	0.00919989	0.0311924	SLC35G2	protein_coding	FALSE
ENSG00000239653	193.856	-0.149871	0.0575532	-2.60404	0.0092133	0.0312359	PSMD6-AS2	antisense	FALSE
ENSG00000177406	473.157	0.127115	0.0488181	2.60386	0.00921807	0.0312501		antisense	FALSE
ENSG00000171408	383.048	0.122081	0.0468871	2.60372	0.00922179	0.0312607	PDE7B	protein_coding	FALSE
ENSG00000101224	342.003	-0.213931	0.0821698	-2.60352	0.00922712	0.0312768	CDC25B	protein_coding	FALSE
ENSG00000141458	1131	-0.0939493	0.0360861	-2.60347	0.00922846	0.0312794	NPC1	protein_coding	FALSE
ENSG00000224017	0.971703	-0.492805	0.189299	-2.60331	0.00923276	0.0312919	LINC01449	lincRNA	FALSE
ENSG00000157778	357.97	0.167016	0.064158	2.6032	0.00923577	0.0313001	PSMG3	protein_coding	FALSE
ENSG00000222629	1.88981	-0.411988	0.15828	-2.60291	0.00924352	0.0313244	RNU2-42P	snRNA	FALSE
ENSG00000112053	18.2289	-0.243824	0.0936955	-2.60231	0.00925991	0.031378	SLC26A8	protein_coding	FALSE
ENSG00000204962	11.0576	-0.281148	0.108043	-2.60219	0.00926299	0.0313864	PCDHA8	protein_coding	FALSE
ENSG00000172890	1329.42	-0.184689	0.0709752	-2.60216	0.00926388	0.0313874	NADSYN1	protein_coding	FALSE
ENSG00000133195	644.922	0.113365	0.0435691	2.60195	0.00926946	0.0314043	SLC39A11	protein_coding	FALSE
ENSG00000279800	1.82676	0.465313	0.178841	2.60182	0.00927294	0.0314141	BCLAF1P2	processed_pseudogene	FALSE
ENSG00000163082	12.9316	-0.250927	0.0964446	-2.60178	0.00927419	0.0314164	SGPP2	protein_coding	FALSE
ENSG00000178568	522.478	0.273366	0.10507	2.60174	0.00927515	0.0314176	ERBB4	protein_coding	FALSE
ENSG00000062038	6.4199	-0.363873	0.139873	-2.60146	0.00928286	0.0314405	CDH3	protein_coding	FALSE
ENSG00000109381	1766.43	0.106349	0.0408807	2.60144	0.00928331	0.0314405	ELF2	protein_coding	FALSE
ENSG00000182197	1809.54	0.105054	0.0403833	2.60143	0.00928369	0.0314405	EXT1	protein_coding	FALSE
ENSG00000274297	61.0828	-0.217381	0.0835667	-2.60129	0.00928743	0.0314512		sense_intronic	FALSE
ENSG00000252334	1.47469	-0.476133	0.183047	-2.60115	0.00929112	0.0314608	RNU6-1337P	snRNA	FALSE
ENSG00000106009	1581.21	-0.189427	0.0728247	-2.60114	0.00929145	0.0314608	BRAT1	protein_coding	FALSE
ENSG00000132698	0.663246	-0.543613	0.209006	-2.60095	0.00929663	0.0314763	RAB25	protein_coding	FALSE
ENSG00000232977	3.61242	0.357838	0.137581	2.60092	0.00929744	0.0314771	LINC00327	lincRNA	FALSE
ENSG00000145439	807.569	0.131155	0.0504313	2.60066	0.00930449	0.0314989	CBR4	protein_coding	FALSE
ENSG00000183186	145.586	-0.209478	0.0805506	-2.60058	0.00930657	0.0315025	C2CD4C	protein_coding	FALSE
ENSG00000236882	19.383	-0.224069	0.0861615	-2.60058	0.00930672	0.0315025	LINC01554	lincRNA	FALSE
ENSG00000104356	186.94	0.122962	0.0472861	2.60039	0.00931176	0.0315176	POP1	protein_coding	FALSE
ENSG00000257438	107.752	-0.189755	0.0729761	-2.60024	0.00931582	0.0315293		antisense	FALSE
ENSG00000146221	2.52058	-0.378544	0.14559	-2.60006	0.00932062	0.0315435	TCTE1	protein_coding	FALSE
ENSG00000282852	1.57204	-0.461507	0.177505	-2.59997	0.00932322	0.0315503		processed_pseudogene	FALSE
ENSG00000188566	149.429	-0.30969	0.119116	-2.59991	0.00932477	0.0315535	NDOR1	protein_coding	FALSE
ENSG00000148926	2520.34	0.21146	0.0813399	2.59971	0.00933024	0.0315701	ADM	protein_coding	TRUE
ENSG00000214182	4.63846	0.378282	0.145518	2.59955	0.00933453	0.0315826	PTMAP5	transcribed_processed_pseudogene	FALSE
ENSG00000196437	189.484	0.142807	0.0549362	2.5995	0.00933601	0.0315856	ZNF569	protein_coding	FALSE
ENSG00000182463	1340.74	0.165106	0.063519	2.59932	0.00934091	0.0316001	TSHZ2	protein_coding	FALSE
ENSG00000125652	994.003	0.212512	0.0817629	2.59912	0.00934623	0.0316161	ALKBH7	protein_coding	FALSE
ENSG00000092098	418.709	-0.204279	0.0786025	-2.59889	0.00935253	0.0316354	RNF31	protein_coding	FALSE
ENSG00000185909	2095.28	0.21714	0.083553	2.59883	0.00935409	0.0316387	KLHDC8B	protein_coding	FALSE
ENSG00000144445	1319.83	0.148215	0.057032	2.59881	0.00935484	0.0316392	KANSL1L	protein_coding	FALSE
ENSG00000182752	363.362	-0.169539	0.0652406	-2.59867	0.00935856	0.0316498	PAPPA	protein_coding	TRUE
ENSG00000257605	11.716	-0.227932	0.0877159	-2.59853	0.00936237	0.0316572		antisense	FALSE
ENSG00000125869	3.66532	0.379173	0.145918	2.59853	0.00936243	0.0316572	LAMP5	protein_coding	FALSE
ENSG00000250330	5.8071	-0.313098	0.120491	-2.59852	0.00936254	0.0316572		processed_pseudogene	FALSE
ENSG00000267681	7.34654	-0.265612	0.102232	-2.59812	0.00937354	0.0316924		transcribed_processed_pseudogene	FALSE
ENSG00000213478	2.06194	-0.470264	0.181012	-2.59796	0.00937785	0.0317049	CFL1P2	processed_pseudogene	FALSE
ENSG00000111670	1424.74	0.128174	0.0493497	2.59726	0.00939711	0.0317681	GNPTAB	protein_coding	FALSE
ENSG00000127589	17.4567	-0.298011	0.114749	-2.59707	0.00940218	0.0317832	TUBBP1	transcribed_processed_pseudogene	FALSE
ENSG00000226669	14.2207	-0.26285	0.101213	-2.597	0.0094041	0.0317877		lincRNA	FALSE
ENSG00000198010	30.0973	-0.288319	0.111031	-2.59675	0.00941094	0.0318087	DLGAP2	protein_coding	FALSE
ENSG00000161298	192.85	0.153747	0.0592084	2.59672	0.00941197	0.0318095	ZNF382	protein_coding	FALSE
ENSG00000259637	1.54547	-0.432496	0.166556	-2.5967	0.00941236	0.0318095	DNM1P38	unprocessed_pseudogene	FALSE
ENSG00000270945	0.599704	-0.557496	0.214702	-2.59661	0.009415	0.0318164	HSPE1P7	processed_pseudogene	FALSE
ENSG00000250999	12.4386	-0.24591	0.0947142	-2.59633	0.00942244	0.0318395		antisense	FALSE
ENSG00000228058	1.10785	0.494484	0.19047	2.59613	0.00942809	0.0318566	LINC01736	lincRNA	FALSE
ENSG00000280537	5.60108	-0.397224	0.153059	-2.59523	0.00945279	0.031938		protein_coding	FALSE
ENSG00000254285	92.1231	-0.203417	0.0783879	-2.59501	0.00945887	0.0319565	KRT8P3	processed_pseudogene	FALSE
ENSG00000262621	2.60718	-0.368873	0.142156	-2.59485	0.00946313	0.0319689		protein_coding	FALSE
ENSG00000119969	117.439	-0.1795	0.0691762	-2.59482	0.00946399	0.0319698	HELLS	protein_coding	FALSE
ENSG00000273367	5.11254	0.325736	0.125542	2.59464	0.00946903	0.0319848		antisense	FALSE
ENSG00000207612	11.5858	-0.326721	0.125953	-2.59398	0.00948717	0.032044	MIR604	miRNA	FALSE
ENSG00000231419	6.50536	-0.403224	0.155466	-2.59364	0.00949649	0.0320735	LINC00689	processed_transcript	FALSE
ENSG00000201492	12.5833	-0.249314	0.0961275	-2.59358	0.00949831	0.0320776	RNA5SP78	rRNA	FALSE
ENSG00000223739	1.94333	-0.41863	0.161418	-2.59345	0.00950179	0.0320873		processed_pseudogene	FALSE
ENSG00000168746	1.80185	-0.449433	0.173334	-2.59288	0.00951761	0.0321374	LINC01620	lincRNA	FALSE
ENSG00000175984	271.275	0.137494	0.0530277	2.59287	0.00951783	0.0321374	DENND2C	protein_coding	FALSE
ENSG00000280310	6.01018	-0.283137	0.109205	-2.59271	0.00952238	0.0321507		TEC	FALSE
ENSG00000265750	7.30179	-0.303949	0.11724	-2.59254	0.00952709	0.0321646		lincRNA	FALSE
ENSG00000121957	423.65	0.173685	0.0670005	2.59229	0.00953397	0.0321856	GPSM2	protein_coding	FALSE
ENSG00000251491	3.7183	0.407042	0.157022	2.59227	0.00953453	0.0321856	OR7E28P	transcribed_unprocessed_pseudogene	FALSE
ENSG00000199291	0.566166	-0.53879	0.207848	-2.59224	0.00953543	0.0321866		misc_RNA	FALSE
ENSG00000136490	271.524	-0.241445	0.0931437	-2.59218	0.00953712	0.0321903	LIMD2	protein_coding	FALSE
ENSG00000280087	7.42289	-0.349865	0.134975	-2.59207	0.00953998	0.0321979		TEC	FALSE
ENSG00000260860	0.703511	-0.529253	0.204205	-2.59178	0.00954813	0.0322233		processed_pseudogene	FALSE
ENSG00000224401	31.3236	-0.202448	0.0781141	-2.5917	0.00955038	0.0322289	RPL7P57	processed_pseudogene	FALSE
ENSG00000242229	5.50499	-0.331547	0.12793	-2.59163	0.00955229	0.0322333	RPS3AP14	processed_pseudogene	FALSE
ENSG00000275832	449.331	-0.251002	0.0968541	-2.59155	0.00955438	0.0322369	ARHGAP23	protein_coding	FALSE
ENSG00000254639	3.12321	-0.377993	0.145856	-2.59155	0.00955457	0.0322369		lincRNA	FALSE
ENSG00000146232	141.329	0.209418	0.0808103	2.59147	0.00955655	0.0322416	NFKBIE	protein_coding	FALSE
ENSG00000172889	3834	-0.22952	0.088573	-2.59131	0.00956108	0.0322548	EGFL7	protein_coding	TRUE
ENSG00000142784	1071.22	-0.234046	0.0903234	-2.5912	0.00956431	0.0322616	WDTC1	protein_coding	FALSE
ENSG00000228016	17.7889	-0.23007	0.088789	-2.5912	0.00956432	0.0322616	RAPGEF4-AS1	antisense	FALSE
ENSG00000233360	6.4103	-0.356997	0.137811	-2.59048	0.00958417	0.0323265		antisense	FALSE
ENSG00000095319	1214.83	-0.145299	0.0561054	-2.58976	0.0096043	0.0323924	NUP188	protein_coding	FALSE
ENSG00000118596	8997.18	0.214123	0.082685	2.58962	0.00960823	0.0324036	SLC16A7	protein_coding	FALSE
ENSG00000257643	6.12773	-0.280849	0.108453	-2.5896	0.00960885	0.0324036		processed_pseudogene	FALSE
ENSG00000229750	9.71117	-0.216494	0.0836076	-2.5894	0.00961434	0.0324201		antisense	FALSE
ENSG00000229920	142.826	0.326549	0.126132	2.58895	0.00962678	0.03246	RPS4XP5	transcribed_processed_pseudogene	FALSE
ENSG00000225806	11.2381	-0.217055	0.0838501	-2.58861	0.00963652	0.0324889		antisense	FALSE
ENSG00000135617	799.375	0.210825	0.0814433	2.5886	0.00963659	0.0324889	PRADC1	protein_coding	TRUE
ENSG00000267659	20.0168	-0.214272	0.0827835	-2.58835	0.0096438	0.0325112	LINC01482	lincRNA	FALSE
ENSG00000263029	1.93034	-0.42647	0.164772	-2.58824	0.00964672	0.032519		processed_pseudogene	FALSE
ENSG00000006634	72.5662	0.176561	0.0682211	2.58808	0.00965137	0.0325308	DBF4	protein_coding	FALSE
ENSG00000163322	357.723	0.135564	0.0523803	2.58807	0.00965144	0.0325308	FAM175A	protein_coding	FALSE
ENSG00000207607	0.634485	-0.539861	0.208606	-2.58794	0.00965508	0.032541	MIR200A	miRNA	FALSE
ENSG00000273100	7.26051	-0.359931	0.139085	-2.58784	0.00965789	0.0325484		lincRNA	FALSE
ENSG00000213551	276.866	0.0952988	0.0368264	2.58779	0.00965953	0.0325518	DNAJC9	protein_coding	FALSE
ENSG00000039560	312.775	0.153778	0.0594301	2.58755	0.00966625	0.0325712	RAI14	protein_coding	FALSE
ENSG00000271511	5.20189	-0.310852	0.120136	-2.58751	0.00966732	0.0325712		processed_pseudogene	FALSE
ENSG00000109943	11.002	0.361636	0.139763	2.5875	0.0096676	0.0325712	CRTAM	protein_coding	FALSE
ENSG00000239437	23.0576	-0.352953	0.136408	-2.58749	0.00966772	0.0325712	RN7SL752P	misc_RNA	FALSE
ENSG00000265494	6.41522	-0.30772	0.118934	-2.58732	0.00967263	0.0325846		lincRNA	FALSE
ENSG00000169429	19.5387	0.438595	0.169519	2.58729	0.00967335	0.0325846	CXCL8	protein_coding	TRUE
ENSG00000066933	3927.4	0.133331	0.0515331	2.58729	0.00967354	0.0325846	MYO9A	protein_coding	FALSE
ENSG00000204603	1.71861	-0.448164	0.173224	-2.5872	0.009676	0.0325908	LINC01257	lincRNA	FALSE
ENSG00000254827	39.1698	0.182089	0.0703825	2.58714	0.00967768	0.0325944	SLC22A18AS	protein_coding	FALSE
ENSG00000261240	1.66397	-0.495091	0.191381	-2.58695	0.00968307	0.0326079		antisense	FALSE
ENSG00000248517	0.932374	-0.53347	0.206218	-2.58693	0.00968364	0.0326079	LINC02437	lincRNA	FALSE
ENSG00000229228	5.58543	-0.302265	0.116844	-2.58691	0.00968396	0.0326079	LINC00582	antisense	FALSE
ENSG00000177733	1647.42	0.132845	0.0513527	2.58691	0.00968413	0.0326079	HNRNPA0	protein_coding	FALSE
ENSG00000230067	2.91081	0.386474	0.149405	2.58676	0.00968838	0.0326202	HSPD1P6	transcribed_processed_pseudogene	FALSE
ENSG00000176102	334.299	0.152341	0.0588936	2.58671	0.00968967	0.0326224	CSTF3	protein_coding	FALSE
ENSG00000120948	644.035	-0.121107	0.0468206	-2.58662	0.00969238	0.0326277	TARDBP	protein_coding	FALSE
ENSG00000228380	14.3934	-0.195629	0.0756313	-2.58661	0.00969247	0.0326277	MYL6BP1	processed_pseudogene	FALSE
ENSG00000270335	0.767937	-0.552461	0.21359	-2.58655	0.00969422	0.0326316		processed_pseudogene	FALSE
ENSG00000126787	16.715	-0.326333	0.126169	-2.58647	0.00969651	0.0326358	DLGAP5	protein_coding	FALSE
ENSG00000242060	0.667272	0.559629	0.216368	2.58646	0.0096967	0.0326358	RPS3AP49	processed_pseudogene	FALSE
ENSG00000207329	0.877216	-0.551302	0.213196	-2.58589	0.00971284	0.032688		misc_RNA	FALSE
ENSG00000267301	4.88226	-0.324228	0.125391	-2.58573	0.00971717	0.0327005	RPL23AP77	processed_pseudogene	FALSE
ENSG00000127074	29.7238	0.237614	0.0918978	2.58563	0.00972016	0.0327077	RGS13	protein_coding	FALSE
ENSG00000207186	1.91455	-0.426145	0.164814	-2.58561	0.00972054	0.0327077	RNA5SP122	rRNA	FALSE
ENSG00000222011	253.722	0.0972696	0.0376198	2.58559	0.00972114	0.0327077	FAM185A	protein_coding	FALSE
ENSG00000084734	18.5839	-0.282318	0.1092	-2.58532	0.00972885	0.0327316	GCKR	protein_coding	FALSE
ENSG00000233632	2.09129	-0.449129	0.173751	-2.5849	0.00974061	0.0327691		processed_pseudogene	FALSE
ENSG00000170264	82.6915	-0.20917	0.08093	-2.58458	0.00974971	0.0327976	FAM161A	protein_coding	FALSE
ENSG00000160014	1517.54	0.31703	0.122666	2.58449	0.00975222	0.032804	CALM3	protein_coding	FALSE
ENSG00000112280	4.2583	-0.407309	0.157612	-2.58425	0.00975913	0.0328252	COL9A1	protein_coding	TRUE
ENSG00000155970	520.832	0.153812	0.0595236	2.58405	0.00976475	0.032842	MICU3	protein_coding	FALSE
ENSG00000175061	7364.05	0.187287	0.0724815	2.58393	0.00976827	0.0328518	LRRC75A-AS1	processed_transcript	FALSE
ENSG00000266541	29.7384	-0.170236	0.0658861	-2.5838	0.00977194	0.032862		antisense	FALSE
ENSG00000233685	1.10723	-0.519021	0.200879	-2.58375	0.00977329	0.0328645	OR6L1P	unprocessed_pseudogene	FALSE
ENSG00000167395	696.685	-0.237357	0.0918719	-2.58357	0.00977833	0.0328793	ZNF646	protein_coding	FALSE
ENSG00000156413	0.665042	-0.529566	0.204985	-2.58343	0.00978225	0.0328904	FUT6	protein_coding	FALSE
ENSG00000284395	6.40668	-0.387007	0.149836	-2.58288	0.00979804	0.0329414		protein_coding	FALSE
ENSG00000258824	33.1364	-0.14511	0.0561878	-2.58259	0.00980611	0.0329644		antisense	FALSE
ENSG00000260882	3.63736	-0.404695	0.156701	-2.58259	0.00980611	0.0329644		processed_pseudogene	FALSE
ENSG00000155229	2284.08	-0.138965	0.0538142	-2.58232	0.00981395	0.0329887	MMS19	protein_coding	FALSE
ENSG00000196268	1109.66	-0.102186	0.0395729	-2.58222	0.00981657	0.0329954	ZNF493	protein_coding	FALSE
ENSG00000211864	2.18681	-0.424652	0.16451	-2.58131	0.00984248	0.0330804	TRAJ25	TR_J_gene	FALSE
ENSG00000205359	1.29552	0.537239	0.208131	2.58125	0.00984429	0.0330844	SLCO6A1	protein_coding	FALSE
ENSG00000170296	24.906	-0.207894	0.0805416	-2.5812	0.00984583	0.0330855	GABARAP	protein_coding	FALSE
ENSG00000223487	1.16356	-0.484453	0.187686	-2.58119	0.00984613	0.0330855	FRMPD4-AS1	antisense	FALSE
ENSG00000283097	0.917402	0.520978	0.201839	2.58116	0.00984684	0.0330855		TEC	FALSE
ENSG00000241860	16.8195	-0.361874	0.140199	-2.58115	0.0098471	0.0330855		processed_transcript	FALSE
ENSG00000086504	1076.38	0.191922	0.0743624	2.58091	0.00985415	0.0331071	MRPL28	protein_coding	FALSE
ENSG00000102466	119.582	0.207618	0.0804545	2.58057	0.00986379	0.0331374	FGF14	protein_coding	FALSE
ENSG00000226306	91.4518	-0.192378	0.0745496	-2.58053	0.00986484	0.0331389	NPY6R	transcribed_processed_pseudogene	FALSE
ENSG00000127511	1031.52	-0.294574	0.114157	-2.58043	0.00986776	0.0331466	SIN3B	protein_coding	FALSE
ENSG00000252001	0.63589	-0.527448	0.204408	-2.58036	0.00986966	0.0331509	RNA5SP303	rRNA	FALSE
ENSG00000256134	57.0577	-0.180999	0.0701479	-2.58024	0.00987313	0.0331604	EGLN3P1	processed_pseudogene	FALSE
ENSG00000137494	308.396	0.102224	0.0396202	2.58011	0.00987696	0.0331692	ANKRD42	protein_coding	FALSE
ENSG00000126860	152.413	0.238932	0.0926063	2.58009	0.00987754	0.0331692	EVI2A	protein_coding	FALSE
ENSG00000265623	14.0448	-0.24553	0.0951637	-2.58008	0.00987761	0.0331692	MIR3139	miRNA	FALSE
ENSG00000267640	71.5625	0.164485	0.0637528	2.58004	0.00987877	0.033171		transcribed_unprocessed_pseudogene	FALSE
ENSG00000162063	228.14	-0.215628	0.0835776	-2.57997	0.00988077	0.0331749	CCNF	protein_coding	FALSE
ENSG00000228013	16.2161	-0.210912	0.0817501	-2.57996	0.00988119	0.0331749		antisense	FALSE
ENSG00000207494	2.70513	-0.388487	0.150603	-2.57954	0.00989311	0.0332128		misc_RNA	FALSE
ENSG00000169981	296.211	0.115556	0.0448013	2.57929	0.00990031	0.0332331	ZNF35	protein_coding	FALSE
ENSG00000198585	1246.08	0.10787	0.0418215	2.57929	0.00990039	0.0332331	NUDT16	protein_coding	FALSE
ENSG00000265092	3.62758	-0.318483	0.123489	-2.57905	0.00990721	0.0332522	MIR4484	miRNA	FALSE
ENSG00000232815	25.9524	-0.251614	0.097561	-2.57905	0.00990733	0.0332522	DUX4L50	unprocessed_pseudogene	FALSE
ENSG00000272128	2.46477	-0.410527	0.159183	-2.57897	0.00990957	0.0332576		lincRNA	FALSE
ENSG00000205930	75.2833	-0.139853	0.054229	-2.57893	0.00991065	0.0332591	C21orf62-AS1	antisense	FALSE
ENSG00000223905	8.38774	-0.340318	0.131964	-2.57886	0.00991266	0.0332637		processed_pseudogene	FALSE
ENSG00000112159	4603.44	-0.0871586	0.0337976	-2.57884	0.00991324	0.0332637	MDN1	protein_coding	FALSE
ENSG00000268678	7.77707	-0.266711	0.103424	-2.57881	0.00991416	0.0332646		antisense	FALSE
ENSG00000198844	733.643	-0.278152	0.107869	-2.57862	0.0099197	0.0332811	ARHGEF15	protein_coding	FALSE
ENSG00000234456	2737.34	0.148759	0.0577095	2.57773	0.00994531	0.0333649	MAGI2-AS3	processed_transcript	FALSE
ENSG00000279519	141.045	0.180105	0.0698707	2.57768	0.00994649	0.0333668		TEC	FALSE
ENSG00000260766	71.4516	0.126367	0.0490243	2.57765	0.00994749	0.0333681		sense_overlapping	FALSE
ENSG00000065000	2103.72	-0.133136	0.0516568	-2.57732	0.00995687	0.0333974	AP3D1	protein_coding	FALSE
ENSG00000006432	31.8512	-0.25234	0.0979087	-2.5773	0.00995766	0.033398	MAP3K9	protein_coding	FALSE
ENSG00000108604	3105.1	0.156169	0.060598	2.57714	0.00996229	0.0334114	SMARCD2	protein_coding	FALSE
ENSG00000136378	261.473	-0.275893	0.107059	-2.57701	0.00996583	0.0334212	ADAMTS7	protein_coding	TRUE
ENSG00000211677	153.383	0.441219	0.171225	2.57683	0.00997108	0.0334367	IGLC2	IG_C_gene	FALSE
ENSG00000132704	7.30055	-0.458091	0.177782	-2.5767	0.00997485	0.0334472	FCRL2	protein_coding	FALSE
ENSG00000272434	2.44259	-0.362998	0.140899	-2.57629	0.00998663	0.0334846		antisense	FALSE
ENSG00000237286	1.05874	-0.51212	0.198807	-2.57596	0.0099961	0.0335142		antisense	FALSE
ENSG00000177303	857.592	-0.28839	0.111958	-2.57588	0.00999854	0.0335203	CASKIN2	protein_coding	FALSE
ENSG00000236636	20.4661	-0.206275	0.0800865	-2.57565	0.0100053	0.0335407		processed_pseudogene	FALSE
ENSG00000180573	4324.96	0.225517	0.0875587	2.57561	0.0100064	0.0335424	HIST1H2AC	protein_coding	FALSE
ENSG00000135702	1.74202	-0.459512	0.178412	-2.57557	0.0100075	0.0335439	CHST5	protein_coding	FALSE
ENSG00000232860	34.9756	-0.217902	0.0846073	-2.57545	0.0100109	0.0335534	SMG7-AS1	processed_transcript	FALSE
ENSG00000213856	0.595922	0.549951	0.213549	2.57529	0.0100155	0.0335667	VDAC1P2	processed_pseudogene	FALSE
ENSG00000240800	19.974	0.354942	0.13783	2.57521	0.010018	0.0335729	ATP8A2P1	transcribed_unprocessed_pseudogene	FALSE
ENSG00000203668	429.355	0.183981	0.071447	2.57507	0.0100218	0.0335836	CHML	protein_coding	FALSE
ENSG00000205927	1.19237	-0.544146	0.211348	-2.57465	0.0100342	0.0336229	OLIG2	protein_coding	FALSE
ENSG00000188761	20.8584	-0.208912	0.0811484	-2.57444	0.0100403	0.0336413	BCL2L15	protein_coding	FALSE
ENSG00000259683	34.6221	-0.343849	0.133571	-2.57427	0.0100451	0.0336551		unprocessed_pseudogene	FALSE
ENSG00000226055	60.0405	-0.144505	0.0561375	-2.57413	0.0100494	0.0336653	PAICSP1	processed_pseudogene	FALSE
ENSG00000268225	34.9685	0.176287	0.0684844	2.57413	0.0100494	0.0336653		unprocessed_pseudogene	FALSE
ENSG00000120262	713.242	0.194007	0.0753776	2.57381	0.0100586	0.0336922	CCDC170	protein_coding	FALSE
ENSG00000182670	8109.06	0.15615	0.0606688	2.57381	0.0100587	0.0336922	TTC3	protein_coding	FALSE
ENSG00000139364	50.7341	0.217802	0.0846302	2.57357	0.0100655	0.0337131	TMEM132B	protein_coding	FALSE
ENSG00000090316	1061.1	0.0937304	0.0364208	2.57354	0.0100663	0.0337136	MAEA	protein_coding	FALSE
ENSG00000128928	1325.45	-0.145877	0.0566869	-2.57338	0.010071	0.033727	IVD	protein_coding	FALSE
ENSG00000230006	53.3184	-0.320735	0.124652	-2.57305	0.0100807	0.0337573	ANKRD36BP2	transcribed_unprocessed_pseudogene	FALSE
ENSG00000272627	23.4999	-0.228994	0.0889991	-2.573	0.0100822	0.0337604		sense_intronic	FALSE
ENSG00000228300	260.94	0.248727	0.0966695	2.57296	0.0100832	0.0337618	C19orf24	protein_coding	FALSE
ENSG00000259666	0.660671	-0.52912	0.205663	-2.57275	0.0100894	0.0337803	LINGO1-AS1	antisense	FALSE
ENSG00000225930	2.71465	-0.397919	0.154671	-2.57268	0.0100913	0.0337845	LINC02249	lincRNA	FALSE
ENSG00000261170	0.605998	-0.539259	0.209611	-2.57266	0.0100919	0.0337845		antisense	FALSE
ENSG00000238039	6.66494	-0.379592	0.147551	-2.57262	0.0100933	0.0337848		lincRNA	FALSE
ENSG00000154269	88.795	0.165734	0.0644226	2.57261	0.0100935	0.0337848	ENPP3	protein_coding	TRUE
ENSG00000166106	1635.62	-0.248186	0.096473	-2.57259	0.0100939	0.0337848	ADAMTS15	protein_coding	TRUE
ENSG00000204001	0.338365	-0.555684	0.216021	-2.57236	0.0101009	0.0338059	LCN8	protein_coding	TRUE
ENSG00000212624	5.03488	-0.292906	0.113873	-2.57221	0.0101051	0.0338181		snoRNA	FALSE
ENSG00000124721	3.23501	-0.407289	0.158351	-2.57207	0.0101091	0.0338263	DNAH8	protein_coding	FALSE
ENSG00000279554	1.53021	-0.494152	0.192122	-2.57207	0.0101093	0.0338263		TEC	FALSE
ENSG00000171848	29.3772	-0.380189	0.147815	-2.57206	0.0101095	0.0338263	RRM2	protein_coding	FALSE
ENSG00000253971	2.15443	-0.450793	0.17528	-2.57185	0.0101158	0.0338452	CDC42P3	processed_pseudogene	FALSE
ENSG00000127824	172.577	0.185812	0.0722557	2.57159	0.0101232	0.0338679	TUBA4A	protein_coding	FALSE
ENSG00000225222	23.2169	-0.237469	0.092346	-2.57151	0.0101256	0.0338739	CHCHD4P5	processed_pseudogene	FALSE
ENSG00000123219	25.1477	-0.249514	0.0970383	-2.57129	0.0101321	0.0338934	CENPK	protein_coding	FALSE
ENSG00000171953	263.456	-0.128848	0.0501127	-2.57116	0.0101359	0.0339038	ATPAF2	protein_coding	FALSE
ENSG00000042980	94.2023	0.24807	0.0964887	2.57098	0.0101412	0.0339196	ADAM28	protein_coding	TRUE
ENSG00000081985	175.914	0.159654	0.0620996	2.57094	0.0101424	0.0339215	IL12RB2	protein_coding	FALSE
ENSG00000188800	1.52242	-0.4355	0.169415	-2.57061	0.0101521	0.0339517	TMCO2	protein_coding	FALSE
ENSG00000135049	1165.09	0.162094	0.063062	2.57039	0.0101583	0.0339705	AGTPBP1	protein_coding	FALSE
ENSG00000265681	68.8078	0.18714	0.0728097	2.57026	0.0101623	0.0339817	RPL17	protein_coding	FALSE
ENSG00000261290	11.9629	-0.263336	0.102462	-2.57007	0.0101677	0.0339977	CYP4A44P	unprocessed_pseudogene	FALSE
ENSG00000186470	903.526	0.181002	0.0704292	2.56998	0.0101705	0.0340046	BTN3A2	protein_coding	FALSE
ENSG00000181631	95.8753	0.260377	0.101317	2.56992	0.0101722	0.0340083	P2RY13	protein_coding	FALSE
ENSG00000069011	12.2164	0.365555	0.142247	2.56985	0.0101741	0.0340125	PITX1	protein_coding	FALSE
ENSG00000197696	1169.62	0.224641	0.0874166	2.56977	0.0101765	0.0340183	NMB	protein_coding	TRUE
ENSG00000278502	2.92124	0.46243	0.179963	2.56959	0.010182	0.0340346	MIR6082	miRNA	FALSE
ENSG00000235290	42.2687	-0.298671	0.116237	-2.56951	0.0101843	0.03404	HLA-W	unprocessed_pseudogene	FALSE
ENSG00000201458	1.53155	0.445142	0.173252	2.56933	0.0101896	0.0340556	RNU4-4P	snRNA	FALSE
ENSG00000249673	342.236	-0.1559	0.0607053	-2.56814	0.0102246	0.0341706	NOP14-AS1	antisense	FALSE
ENSG00000198064	2.06734	-0.434191	0.169089	-2.56783	0.0102337	0.0341989	NPIPB13	protein_coding	FALSE
ENSG00000266072	3.09116	-0.366237	0.142634	-2.56766	0.0102387	0.0342109	MIR5693	miRNA	FALSE
ENSG00000174917	1099.43	0.188068	0.0732452	2.56765	0.0102392	0.0342109	C19orf70	protein_coding	FALSE
ENSG00000224015	0.968984	-0.478977	0.186543	-2.56764	0.0102392	0.0342109		lincRNA	FALSE
ENSG00000269463	6.73334	-0.289798	0.11287	-2.56755	0.0102421	0.0342182		sense_intronic	FALSE
ENSG00000255471	1611.37	0.135743	0.0528714	2.56743	0.0102457	0.0342282		antisense	FALSE
ENSG00000181450	486.358	0.141122	0.0549672	2.56738	0.0102471	0.0342306	ZNF678	protein_coding	FALSE
ENSG00000117620	1094	0.156809	0.0610785	2.56734	0.0102483	0.0342327	SLC35A3	protein_coding	FALSE
ENSG00000261740	4.09551	-0.367195	0.143029	-2.56728	0.0102499	0.0342358		protein_coding	FALSE
ENSG00000198570	1.54168	-0.45278	0.17638	-2.56708	0.010256	0.0342539	RD3	protein_coding	FALSE
ENSG00000242522	2.42502	-0.407386	0.158698	-2.56705	0.0102569	0.0342549	KLHL6-AS1	antisense	FALSE
ENSG00000270638	8.92449	0.254099	0.0989875	2.56698	0.010259	0.0342596		lincRNA	FALSE
ENSG00000212163	3.46088	-0.330138	0.128612	-2.56693	0.0102603	0.0342606	SNORD91A	snoRNA	FALSE
ENSG00000248405	2.62672	-0.428748	0.167028	-2.56692	0.0102605	0.0342606	PRR5-ARHGAP8	protein_coding	FALSE
ENSG00000253775	3.21444	-0.412322	0.160634	-2.56684	0.010263	0.0342667		antisense	FALSE
ENSG00000259246	3.86027	-0.342433	0.13341	-2.56677	0.0102651	0.0342714	HMGN2P47	processed_pseudogene	FALSE
ENSG00000278486	6.21514	-0.272214	0.106059	-2.56663	0.0102693	0.0342824	YRDCP1	processed_pseudogene	FALSE
ENSG00000226101	4.22048	-0.391908	0.152694	-2.56662	0.0102696	0.0342824	LINC02097	lincRNA	FALSE
ENSG00000058668	17607.7	-0.134644	0.0524613	-2.56654	0.0102719	0.0342879	ATP2B4	protein_coding	FALSE
ENSG00000055208	1647.34	0.130991	0.0510389	2.56649	0.0102734	0.0342907	TAB2	protein_coding	FALSE
ENSG00000213424	6.92557	0.323951	0.126236	2.56623	0.010281	0.0343139	KRT222	protein_coding	FALSE
ENSG00000100379	139.448	0.213557	0.0832228	2.56609	0.0102853	0.0343259	KCTD17	protein_coding	FALSE
ENSG00000230831	2.84409	-0.368129	0.143461	-2.56606	0.0102862	0.0343268		antisense	FALSE
ENSG00000231096	7.09929	-0.270392	0.105389	-2.56566	0.0102978	0.0343636	NDUFB4P3	processed_pseudogene	FALSE
ENSG00000236154	1.43688	0.509287	0.198503	2.56564	0.0102985	0.0343636		antisense	FALSE
ENSG00000207189	2.50082	-0.369363	0.143987	-2.56525	0.0103102	0.0344006		misc_RNA	FALSE
ENSG00000183530	2103.51	-0.0890175	0.0347023	-2.56518	0.0103123	0.0344054	PRR14L	protein_coding	FALSE
ENSG00000269957	0.530282	0.54947	0.214207	2.56514	0.0103135	0.0344066		lincRNA	FALSE
ENSG00000100578	621.037	0.136932	0.0533821	2.56512	0.010314	0.0344066	KIAA0586	protein_coding	FALSE
ENSG00000211843	1.0942	-0.464509	0.181109	-2.56481	0.0103234	0.0344358	TRAJ46	TR_J_gene	FALSE
ENSG00000082497	244.701	0.180968	0.0705601	2.56473	0.0103256	0.0344409	SERTAD4	protein_coding	FALSE
ENSG00000177596	0.76884	-0.543671	0.211988	-2.56463	0.0103285	0.0344488		lincRNA	FALSE
ENSG00000258284	4.15028	-0.360274	0.140483	-2.56453	0.0103316	0.0344567	POLR2KP1	processed_pseudogene	FALSE
ENSG00000174788	8.56486	-0.356679	0.139087	-2.56444	0.0103344	0.0344639	PCP2	protein_coding	FALSE
ENSG00000199646	0.493678	-0.552261	0.215362	-2.56434	0.0103372	0.0344713	RNU6-1272P	snRNA	FALSE
ENSG00000141738	6.888	-0.438753	0.1711	-2.5643	0.0103384	0.0344715	GRB7	protein_coding	FALSE
ENSG00000204624	2.93947	-0.389279	0.151808	-2.56428	0.010339	0.0344715	DISP3	protein_coding	FALSE
ENSG00000243181	7.14074	0.382018	0.148978	2.56425	0.0103398	0.0344715		processed_pseudogene	FALSE
ENSG00000170624	1017.39	0.155459	0.0606254	2.56425	0.0103399	0.0344715	SGCD	protein_coding	FALSE
ENSG00000183625	10.0306	-0.407303	0.158858	-2.56394	0.0103492	0.0345003	CCR3	protein_coding	FALSE
ENSG00000183011	1014.36	0.198669	0.0774886	2.56385	0.0103518	0.0345069	NAA38	protein_coding	FALSE
ENSG00000253872	3.59196	-0.334403	0.130436	-2.56373	0.0103555	0.0345169		lincRNA	FALSE
ENSG00000222249	5.07957	-0.3068	0.119684	-2.56341	0.010365	0.0345466	RNU6-262P	snRNA	FALSE
ENSG00000135678	5697.85	0.134524	0.0524834	2.56318	0.0103718	0.0345672	CPM	protein_coding	FALSE
ENSG00000110076	69.5865	-0.24735	0.0965097	-2.56296	0.0103785	0.0345862	NRXN2	protein_coding	FALSE
ENSG00000236872	3.37304	-0.354003	0.138123	-2.56294	0.0103788	0.0345862		processed_pseudogene	FALSE
ENSG00000227704	5.25026	-0.315857	0.123261	-2.56249	0.0103923	0.034629		antisense	FALSE
ENSG00000121068	389.869	-0.233317	0.0910529	-2.56243	0.0103942	0.0346331	TBX2	protein_coding	FALSE
ENSG00000226536	0.746565	-0.516138	0.201445	-2.56217	0.0104019	0.0346567	SETP15	processed_pseudogene	FALSE
ENSG00000279391	9.48729	-0.318175	0.124186	-2.56207	0.0104049	0.0346628		TEC	FALSE
ENSG00000254664	3.43943	-0.39071	0.152498	-2.56207	0.0104051	0.0346628		antisense	FALSE
ENSG00000137077	80.2742	0.344021	0.134301	2.56157	0.0104201	0.0347108	CCL21	protein_coding	TRUE
ENSG00000277386	44.9802	-0.174618	0.0681734	-2.56138	0.0104257	0.0347237		sense_intronic	FALSE
ENSG00000141401	525.35	0.167672	0.0654616	2.56138	0.0104259	0.0347237	IMPA2	protein_coding	FALSE
ENSG00000265520	12.957	-0.223201	0.0871414	-2.56137	0.010426	0.0347237	MIR548V	miRNA	FALSE
ENSG00000196924	42991.5	-0.215694	0.0842123	-2.56131	0.0104277	0.0347274	FLNA	protein_coding	FALSE
ENSG00000229235	13.0879	-0.306912	0.119835	-2.56112	0.0104334	0.034744	RPL37P18	processed_pseudogene	FALSE
ENSG00000105429	1993.85	-0.247208	0.0965282	-2.56099	0.0104375	0.0347537	MEGF8	protein_coding	FALSE
ENSG00000213026	1.77444	-0.464112	0.181224	-2.56098	0.0104376	0.0347537	CFL1P4	processed_pseudogene	FALSE
ENSG00000267784	13.5407	0.265545	0.10369	2.56095	0.0104386	0.0347549		antisense	FALSE
ENSG00000225022	3.95033	0.384922	0.150316	2.56076	0.0104444	0.0347701	UBE2D3P1	processed_pseudogene	FALSE
ENSG00000267293	6.97427	-0.263797	0.103015	-2.56076	0.0104445	0.0347701		processed_pseudogene	FALSE
ENSG00000232549	1.20333	-0.487893	0.190541	-2.56057	0.0104502	0.0347869	SRD5A1P1	processed_pseudogene	FALSE
ENSG00000184160	165.774	0.234412	0.0915517	2.56044	0.010454	0.034797	ADRA2C	protein_coding	FALSE
ENSG00000272160	2.98844	-0.367451	0.143512	-2.56042	0.0104545	0.034797	RNU4-5P	snRNA	FALSE
ENSG00000262514	2.4561	-0.394521	0.154087	-2.56037	0.0104561	0.0348001		sense_intronic	FALSE
ENSG00000274105	23.8753	-0.208782	0.0815459	-2.5603	0.0104581	0.0348047		sense_intronic	FALSE
ENSG00000207221	5.75558	-0.319076	0.124679	-2.55918	0.010492	0.0349132	SNORA70E	snoRNA	FALSE
ENSG00000226359	2.90999	-0.380372	0.148631	-2.55918	0.0104921	0.0349132	ACTG1P24	processed_pseudogene	FALSE
ENSG00000279889	1.92967	-0.421438	0.164679	-2.55915	0.0104927	0.0349132		TEC	FALSE
ENSG00000274031	7.20113	-0.306352	0.119714	-2.55903	0.0104964	0.0349231		antisense	FALSE
ENSG00000202469	1.76996	-0.438873	0.171536	-2.55849	0.0105129	0.0349761		misc_RNA	FALSE
ENSG00000161914	52.4547	-0.1871	0.0731297	-2.55846	0.0105136	0.0349762	ZNF653	protein_coding	FALSE
ENSG00000257398	22.9812	0.267651	0.104615	2.55844	0.0105144	0.0349766		lincRNA	FALSE
ENSG00000207588	4.82964	-0.39729	0.155297	-2.55826	0.0105199	0.0349926	MIR593	miRNA	FALSE
ENSG00000279601	0.914723	-0.52048	0.203483	-2.55785	0.010532	0.0350308		TEC	FALSE
ENSG00000174827	21.7588	-0.181864	0.0711117	-2.55745	0.0105443	0.0350696	PDZK1	protein_coding	FALSE
ENSG00000100311	677.851	-0.269439	0.105362	-2.55726	0.0105499	0.035086	PDGFB	protein_coding	TRUE
ENSG00000262209	168.212	-0.131807	0.0515446	-2.55715	0.0105534	0.0350948	PCDHGB3	protein_coding	FALSE
ENSG00000103222	1205.53	-0.176033	0.0688398	-2.55713	0.0105539	0.0350948	ABCC1	protein_coding	FALSE
ENSG00000228506	178.393	-0.104786	0.0409825	-2.55684	0.0105628	0.0351224		antisense	FALSE
ENSG00000279388	3.00097	-0.479896	0.187695	-2.55678	0.0105646	0.035126		TEC	FALSE
ENSG00000256690	2.74221	-0.409975	0.160371	-2.55642	0.0105756	0.0351604		antisense	FALSE
ENSG00000227757	1.19945	-0.462205	0.180824	-2.5561	0.0105852	0.0351903		antisense	FALSE
ENSG00000117228	671.074	0.20655	0.0808109	2.55596	0.0105895	0.0352021	GBP1	protein_coding	TRUE
ENSG00000139946	907.166	0.106388	0.0416238	2.55594	0.0105903	0.0352027	PELI2	protein_coding	FALSE
ENSG00000234688	9.91598	-0.469601	0.183767	-2.55542	0.0106061	0.0352529		antisense	FALSE
ENSG00000200926	0.848026	-0.533127	0.208635	-2.5553	0.0106095	0.0352621	RNU6-960P	snRNA	FALSE
ENSG00000128284	2475.46	0.117512	0.0459959	2.55484	0.0106238	0.0353074	APOL3	protein_coding	FALSE
ENSG00000113594	10118	0.168841	0.0660885	2.55478	0.0106256	0.0353114	LIFR	protein_coding	TRUE
ENSG00000261742	1.15477	0.505807	0.198002	2.55456	0.0106322	0.0353308	LINC00922	lincRNA	FALSE
ENSG00000213467	4.79192	-0.324682	0.127114	-2.55425	0.0106417	0.0353602	HMGB1P37	processed_pseudogene	FALSE
ENSG00000227586	9.20748	-0.245315	0.0960609	-2.55375	0.0106571	0.0354093	RPS26P39	processed_pseudogene	FALSE
ENSG00000100722	1262.01	0.118648	0.0464637	2.55355	0.0106629	0.0354265	ZC3H14	protein_coding	FALSE
ENSG00000249859	64.1753	-0.240804	0.0943097	-2.55333	0.0106698	0.0354469	PVT1	lincRNA	FALSE
ENSG00000262585	1.56831	-0.465593	0.182363	-2.55311	0.0106767	0.0354677	LINC01979	lincRNA	FALSE
ENSG00000163312	426.556	0.125341	0.0490972	2.55291	0.0106826	0.0354853	HELQ	protein_coding	FALSE
ENSG00000202279	6.6961	-0.294511	0.115364	-2.55288	0.0106835	0.0354859		misc_RNA	FALSE
ENSG00000207651	7.88436	-0.262244	0.10273	-2.55274	0.0106878	0.0354981	MIR28	miRNA	FALSE
ENSG00000116285	1571.95	0.17868	0.0700001	2.55257	0.0106931	0.0355122	ERRFI1	protein_coding	FALSE
ENSG00000130584	974.957	-0.214242	0.0839324	-2.55256	0.0106934	0.0355122	ZBTB46	protein_coding	FALSE
ENSG00000177688	33.3763	-0.193122	0.0756589	-2.55253	0.0106942	0.0355127	SUMO4	protein_coding	FALSE
ENSG00000161281	1956.21	0.187393	0.0734177	2.55242	0.0106977	0.0355207	COX7A1	protein_coding	FALSE
ENSG00000200665	19.016	-0.192254	0.0753225	-2.55241	0.010698	0.0355207	RNU6-1188P	snRNA	FALSE
ENSG00000103710	528.031	0.139607	0.0546975	2.55235	0.0107	0.0355235	RASL12	protein_coding	FALSE
ENSG00000136141	862.17	-0.0903795	0.0354104	-2.55234	0.0107001	0.0355235	LRCH1	protein_coding	FALSE
ENSG00000267269	7.92492	-0.354661	0.138989	-2.55173	0.0107191	0.0355841		antisense	FALSE
ENSG00000257225	10.5217	-0.226947	0.0889445	-2.55155	0.0107244	0.0355995		antisense	FALSE
ENSG00000230782	30.066	-0.195924	0.0767899	-2.55142	0.0107284	0.0356106		antisense	FALSE
ENSG00000232882	4.08639	-0.305063	0.119579	-2.55114	0.010737	0.0356371	PHKA1P1	processed_pseudogene	FALSE
ENSG00000213981	3.61235	-0.329201	0.129053	-2.5509	0.0107446	0.0356599		antisense	FALSE
ENSG00000259138	6.43637	-0.288074	0.112936	-2.55079	0.010748	0.0356691		antisense	FALSE
ENSG00000231167	2.48736	0.429362	0.168336	2.55063	0.0107528	0.0356829	YBX1P2	processed_pseudogene	FALSE
ENSG00000128694	325.782	0.154928	0.0607428	2.55056	0.010755	0.0356876	OSGEPL1	protein_coding	FALSE
ENSG00000230735	36.6848	-0.171062	0.0670736	-2.55036	0.0107612	0.0357062		sense_intronic	FALSE
ENSG00000109771	151.864	-0.136725	0.0536147	-2.55014	0.0107678	0.0357259	LRP2BP	protein_coding	FALSE
ENSG00000159399	4811.79	-0.183143	0.0718223	-2.54994	0.010774	0.0357441	HK2	protein_coding	FALSE
ENSG00000253618	6.53831	-0.281673	0.110465	-2.54988	0.0107759	0.0357481	GRPEL2-AS1	antisense	FALSE
ENSG00000266844	10.5587	-0.246625	0.0967301	-2.54961	0.0107842	0.0357728		antisense	FALSE
ENSG00000157211	1.25717	-0.474274	0.186019	-2.5496	0.0107847	0.0357728	CDCP2	protein_coding	TRUE
ENSG00000196565	31.5775	-0.430876	0.169002	-2.54954	0.0107866	0.0357771	HBG2	protein_coding	FALSE
ENSG00000268545	3.06432	-0.368833	0.144676	-2.54937	0.0107918	0.035792	VN1R107P	unprocessed_pseudogene	FALSE
ENSG00000267765	1.44091	-0.468594	0.18381	-2.54934	0.0107928	0.0357933		antisense	FALSE
ENSG00000254553	0.478102	-0.549482	0.215553	-2.54917	0.0107979	0.0358076		protein_coding	FALSE
ENSG00000234772	10.9805	-0.263405	0.10333	-2.54915	0.0107985	0.0358076	LINC00412	antisense	FALSE
ENSG00000162244	8973.71	0.178503	0.0700249	2.54913	0.0107992	0.0358076	RPL29	protein_coding	FALSE
ENSG00000260903	1.35812	-0.488621	0.19169	-2.54902	0.0108027	0.0358171	XKR7	protein_coding	FALSE
ENSG00000267532	148.059	-0.22417	0.0879546	-2.5487	0.0108124	0.0358469	MIR497HG	antisense	FALSE
ENSG00000259058	0.353461	-0.549392	0.215569	-2.54857	0.0108165	0.0358583		lincRNA	FALSE
ENSG00000228842	52.154	0.208288	0.0817307	2.54847	0.0108195	0.0358662	PCDH9-AS2	antisense	FALSE
ENSG00000222320	5.43681	-0.299869	0.11767	-2.54839	0.0108222	0.0358726	RNU6-1050P	snRNA	FALSE
ENSG00000239213	41.5851	-0.139902	0.054901	-2.54825	0.0108263	0.0358798	NCK1-AS1	antisense	FALSE
ENSG00000257390	4.90852	-0.31069	0.121923	-2.54825	0.0108266	0.0358798		protein_coding	FALSE
ENSG00000165181	338.293	-0.183433	0.0719842	-2.54824	0.0108267	0.0358798	C9orf84	protein_coding	FALSE
ENSG00000012124	45.8313	-0.264579	0.103829	-2.54823	0.010827	0.0358798	CD22	protein_coding	FALSE
ENSG00000183853	3175.01	-0.175488	0.0688675	-2.5482	0.010828	0.0358807	KIRREL	protein_coding	FALSE
ENSG00000087088	303.183	0.158353	0.0621439	2.54816	0.0108293	0.0358827	BAX	protein_coding	FALSE
ENSG00000147130	664.337	-0.207657	0.0814964	-2.54805	0.0108326	0.0358916	ZMYM3	protein_coding	FALSE
ENSG00000254529	9.36002	0.40363	0.15842	2.54784	0.0108391	0.035911		unprocessed_pseudogene	FALSE
ENSG00000277053	7.38858	-0.29862	0.117209	-2.54776	0.0108416	0.0359153	GTF2IP1	transcribed_unprocessed_pseudogene	FALSE
ENSG00000258081	6.40865	0.385097	0.151151	2.54776	0.0108418	0.0359153		lincRNA	FALSE
ENSG00000177669	7.82457	-0.236582	0.0928669	-2.54754	0.0108486	0.0359357	MBOAT4	protein_coding	FALSE
ENSG00000276216	15.6628	-0.329741	0.12944	-2.54745	0.0108514	0.0359428		lincRNA	FALSE
ENSG00000279400	305.199	-0.292625	0.114879	-2.54724	0.0108578	0.0359595		TEC	FALSE
ENSG00000173846	148.638	-0.290762	0.114148	-2.54724	0.0108578	0.0359595	PLK3	protein_coding	FALSE
ENSG00000117362	3233.47	0.176923	0.0694578	2.5472	0.0108591	0.0359615	APH1A	protein_coding	FALSE
ENSG00000280020	9.70006	-0.351092	0.137847	-2.54697	0.0108664	0.0359833		TEC	FALSE
ENSG00000253156	38.5908	0.173406	0.0680869	2.54683	0.0108706	0.0359951		processed_pseudogene	FALSE
ENSG00000158417	719.396	-0.151787	0.0595995	-2.54679	0.0108719	0.0359973	EIF5B	protein_coding	FALSE
ENSG00000208004	2.5912	-0.37743	0.148224	-2.54635	0.0108857	0.0360407	MIR323B	miRNA	FALSE
ENSG00000250041	16.1633	-0.225226	0.0884519	-2.54631	0.0108868	0.036042		lincRNA	FALSE
ENSG00000224752	1.73232	-0.420447	0.165136	-2.54607	0.0108944	0.0360651	VN1R21P	unitary_pseudogene	FALSE
ENSG00000110046	641.942	-0.301684	0.118503	-2.54578	0.0109033	0.036092	ATG2A	protein_coding	FALSE
ENSG00000260909	6.21493	-0.291129	0.11436	-2.54572	0.0109052	0.0360963		unprocessed_pseudogene	FALSE
ENSG00000200506	0.590651	-0.542374	0.21307	-2.54552	0.0109114	0.0361144		misc_RNA	FALSE
ENSG00000207034	10.1533	-0.282116	0.110838	-2.5453	0.0109185	0.0361356		misc_RNA	FALSE
ENSG00000130528	61.8294	0.20448	0.0803405	2.54517	0.0109226	0.0361449	HRC	protein_coding	FALSE
ENSG00000149346	353.409	0.0884622	0.034757	2.54516	0.0109226	0.0361449	SLX4IP	protein_coding	FALSE
ENSG00000231040	0.777693	-0.508247	0.199707	-2.54496	0.010929	0.0361636	LINC01911	lincRNA	FALSE
ENSG00000164385	7.79707	-0.271544	0.10671	-2.54468	0.0109377	0.0361903	LINC01600	lincRNA	FALSE
ENSG00000253595	0.545599	-0.543098	0.213431	-2.54461	0.01094	0.0361957	LINC01300	antisense	FALSE
ENSG00000250821	4.96013	0.382783	0.150434	2.54453	0.0109424	0.0362013		protein_coding	FALSE
ENSG00000253404	3.83574	0.444077	0.174533	2.54437	0.0109474	0.0362148		antisense	FALSE
ENSG00000153487	311.77	0.104641	0.0411265	2.54436	0.0109478	0.0362148	ING1	protein_coding	FALSE
ENSG00000270083	9.31086	-0.300486	0.118101	-2.54431	0.0109494	0.0362179		sense_intronic	FALSE
ENSG00000277136	1.26259	-0.482013	0.189464	-2.54409	0.0109562	0.0362381		misc_RNA	FALSE
ENSG00000137501	729.256	0.168928	0.0664024	2.54401	0.0109589	0.0362445	SYTL2	protein_coding	FALSE
ENSG00000258948	42.9734	-0.223434	0.0878332	-2.54384	0.0109642	0.0362598	KRT8P1	processed_pseudogene	FALSE
ENSG00000274486	6.93432	-0.298029	0.117161	-2.54375	0.010967	0.0362668		unprocessed_pseudogene	FALSE
ENSG00000213080	2.30629	0.412276	0.162082	2.54362	0.0109709	0.0362776		processed_pseudogene	FALSE
ENSG00000267510	23.4327	0.190888	0.0750621	2.54306	0.0109885	0.0363336		antisense	FALSE
ENSG00000137076	32128.8	-0.175172	0.0688841	-2.543	0.0109906	0.0363382	TLN1	protein_coding	FALSE
ENSG00000262636	1.35251	-0.49276	0.193781	-2.54287	0.0109946	0.036349		processed_pseudogene	FALSE
ENSG00000204963	22.9082	-0.210648	0.0828449	-2.54268	0.0110006	0.0363667	PCDHA7	protein_coding	FALSE
ENSG00000238042	8.19208	0.2942	0.11571	2.54255	0.0110046	0.0363776	LINC02257	lincRNA	FALSE
ENSG00000253438	38.0615	-0.190092	0.0747872	-2.54177	0.0110293	0.036457	PCAT1	lincRNA	FALSE
ENSG00000224003	191.576	-0.257252	0.101212	-2.54171	0.0110312	0.036461	YES1P1	processed_pseudogene	FALSE
ENSG00000132570	493.232	-0.0845526	0.0332664	-2.54168	0.0110321	0.0364618	PCBD2	protein_coding	FALSE
ENSG00000229334	15.458	-0.192933	0.0759142	-2.54147	0.0110388	0.0364817		antisense	FALSE
ENSG00000147606	237.417	0.242287	0.0953352	2.54142	0.0110403	0.0364844	SLC26A7	protein_coding	FALSE
ENSG00000164687	660.199	0.201134	0.079149	2.54121	0.011047	0.036504	FABP5	protein_coding	FALSE
ENSG00000220378	2.00428	-0.430999	0.169605	-2.54118	0.0110478	0.036504	KRT8P42	processed_pseudogene	FALSE
ENSG00000162885	475.586	0.0976411	0.0384238	2.54116	0.0110485	0.036504	B3GALNT2	protein_coding	FALSE
ENSG00000197355	320.394	-0.252953	0.0995427	-2.54115	0.011049	0.036504	UAP1L1	protein_coding	FALSE
ENSG00000255867	24.1056	-0.182183	0.0716962	-2.54104	0.0110524	0.036513	DENND5B-AS1	antisense	FALSE
ENSG00000166200	1516.38	0.186978	0.0735855	2.54096	0.0110549	0.0365174	COPS2	protein_coding	FALSE
ENSG00000008294	5958.52	0.119538	0.0470447	2.54095	0.0110551	0.0365174	SPAG9	protein_coding	FALSE
ENSG00000251054	7.88742	-0.259404	0.102102	-2.54063	0.0110652	0.0365486		lincRNA	FALSE
ENSG00000136514	92.9729	0.178405	0.0702236	2.54053	0.0110683	0.0365567	RTP4	protein_coding	FALSE
ENSG00000268366	7.26681	-0.287314	0.113097	-2.54042	0.0110718	0.0365646		antisense	FALSE
ENSG00000204519	400.898	-0.0881426	0.0346962	-2.54041	0.0110721	0.0365646	ZNF551	protein_coding	FALSE
ENSG00000070404	2290.18	0.278353	0.109575	2.54031	0.0110755	0.0365734	FSTL3	protein_coding	TRUE
ENSG00000277550	0.811354	-0.516277	0.20325	-2.54011	0.0110818	0.036592		lincRNA	FALSE
ENSG00000244266	1.71575	-0.447332	0.176121	-2.53992	0.0110878	0.0366096		processed_pseudogene	FALSE
ENSG00000196337	0.584377	-0.542105	0.21344	-2.53985	0.0110899	0.0366144	CGB7	protein_coding	TRUE
ENSG00000181222	2242.16	-0.235095	0.0925675	-2.53972	0.0110942	0.0366261	POLR2A	protein_coding	FALSE
ENSG00000174405	285.839	0.177491	0.069893	2.53946	0.0111023	0.0366508	LIG4	protein_coding	FALSE
ENSG00000232746	1.64459	0.442801	0.174373	2.53939	0.0111048	0.0366564	LINC02022	lincRNA	FALSE
ENSG00000140795	26.0328	0.257813	0.101532	2.53923	0.0111098	0.0366708	MYLK3	protein_coding	FALSE
ENSG00000181523	328.112	-0.290682	0.114478	-2.53918	0.0111112	0.036673	SGSH	protein_coding	FALSE
ENSG00000091542	2462.21	0.129202	0.0508852	2.53909	0.0111141	0.0366805	ALKBH5	protein_coding	FALSE
ENSG00000257008	2.50029	-0.466427	0.183719	-2.5388	0.0111233	0.0367084	GPR142	protein_coding	FALSE
ENSG00000249790	44.7221	-0.324831	0.127948	-2.53878	0.011124	0.0367084		lincRNA	FALSE
ENSG00000100890	150.527	0.13806	0.0543808	2.53876	0.0111246	0.0367084	KIAA0391	protein_coding	FALSE
ENSG00000275413	32.8174	-0.210182	0.0827906	-2.53872	0.0111259	0.0367104		antisense	FALSE
ENSG00000236475	2.62615	-0.391854	0.154377	-2.5383	0.0111394	0.0367526	TRIM26BP	unprocessed_pseudogene	FALSE
ENSG00000222705	0.323758	-0.549199	0.216381	-2.53811	0.0111453	0.0367677	RN7SKP39	misc_RNA	FALSE
ENSG00000036257	1128.27	0.13035	0.0513571	2.53811	0.0111454	0.0367677	CUL3	protein_coding	FALSE
ENSG00000279063	0.520269	-0.543441	0.214122	-2.538	0.0111489	0.0367769		TEC	FALSE
ENSG00000105327	116.19	0.192943	0.0760244	2.53791	0.0111516	0.0367838	BBC3	protein_coding	FALSE
ENSG00000186603	13.6986	-0.269391	0.106149	-2.53785	0.0111535	0.036787	HPDL	protein_coding	FALSE
ENSG00000199899	0.596462	-0.526017	0.20727	-2.53784	0.011154	0.036787		misc_RNA	FALSE
ENSG00000204683	5.90926	-0.289692	0.114151	-2.53779	0.0111555	0.0367897	C10orf113	protein_coding	FALSE
ENSG00000280070	4.286	-0.313476	0.123527	-2.5377	0.0111583	0.0367966		TEC	FALSE
ENSG00000218792	21.3837	-0.218514	0.0861127	-2.53753	0.0111637	0.0368122	HSPD1P16	processed_pseudogene	FALSE
ENSG00000135596	531.94	-0.249898	0.0984885	-2.53733	0.0111702	0.0368315	MICAL1	protein_coding	FALSE
ENSG00000272662	6.69908	0.269692	0.106293	2.53725	0.0111728	0.0368377		lincRNA	FALSE
ENSG00000142959	5.26703	-0.315347	0.124297	-2.53705	0.0111792	0.0368565	BEST4	protein_coding	FALSE
ENSG00000181751	781.534	0.22041	0.0868791	2.53697	0.0111815	0.0368618	C5orf30	protein_coding	FALSE
ENSG00000236058	2.94282	0.423564	0.166974	2.53671	0.01119	0.0368866	RPL17P36	processed_pseudogene	FALSE
ENSG00000184792	77.2353	-0.236139	0.0930893	-2.5367	0.0111904	0.0368866	OSBP2	protein_coding	FALSE
ENSG00000109881	47.7988	0.180394	0.0711149	2.53666	0.0111915	0.036888	CCDC34	protein_coding	FALSE
ENSG00000184321	2.71176	-0.362657	0.142993	-2.53618	0.011207	0.0369366	OR51J1	protein_coding	FALSE
ENSG00000257954	13.2889	-0.267363	0.105425	-2.53605	0.0112112	0.0369481		processed_pseudogene	FALSE
ENSG00000207442	5.1462	-0.345119	0.136095	-2.53586	0.0112172	0.0369657	SNORD116-6	snoRNA	FALSE
ENSG00000231562	28.3797	-0.186407	0.0735103	-2.5358	0.0112192	0.03697		processed_pseudogene	FALSE
ENSG00000149262	755.677	0.0772268	0.0304558	2.5357	0.0112222	0.0369775	INTS4	protein_coding	FALSE
ENSG00000214869	0.447705	-0.541104	0.213406	-2.53556	0.0112267	0.03699	TPM3P4	processed_pseudogene	FALSE
ENSG00000205682	17.2783	-0.249991	0.0985979	-2.53546	0.01123	0.0369988		lincRNA	FALSE
ENSG00000274051	2.62531	-0.375232	0.148008	-2.53522	0.0112377	0.0370209		misc_RNA	FALSE
ENSG00000276067	5.8727	-0.318825	0.125759	-2.53521	0.0112381	0.0370209		transcribed_unprocessed_pseudogene	FALSE
ENSG00000151617	777.879	0.171575	0.0676778	2.53517	0.0112392	0.0370221	EDNRA	protein_coding	FALSE
ENSG00000169214	4.00326	-0.362722	0.143084	-2.53502	0.011244	0.0370357	OR6F1	protein_coding	FALSE
ENSG00000275898	1.72014	-0.482712	0.19042	-2.53498	0.0112454	0.0370381		lincRNA	FALSE
ENSG00000198690	1101.63	0.0871021	0.0343604	2.53495	0.0112462	0.0370384	FAN1	protein_coding	FALSE
ENSG00000231881	2.11858	-0.406642	0.160428	-2.53474	0.0112532	0.0370592		lincRNA	FALSE
ENSG00000088451	301.862	0.161336	0.0636518	2.53466	0.0112557	0.0370651	TGDS	protein_coding	FALSE
ENSG00000270988	1.6177	-0.440083	0.173639	-2.53447	0.0112617	0.0370826		lincRNA	FALSE
ENSG00000245146	49.3058	0.145372	0.0573638	2.53422	0.0112698	0.0371071	LINC01024	antisense	FALSE
ENSG00000180785	353.399	0.264395	0.104339	2.534	0.0112768	0.0371276	OR51E1	protein_coding	FALSE
ENSG00000136147	586.777	0.133139	0.0525427	2.53392	0.0112794	0.037134	PHF11	protein_coding	FALSE
ENSG00000177076	576.151	-0.141872	0.0559923	-2.53378	0.0112839	0.0371455	ACER2	protein_coding	FALSE
ENSG00000270055	201.701	-0.189963	0.0749726	-2.53377	0.0112843	0.0371455		sense_intronic	FALSE
ENSG00000273267	1.41155	-0.475712	0.187755	-2.53369	0.0112869	0.0371518		antisense	FALSE
ENSG00000183230	112.241	0.192071	0.0758081	2.53365	0.0112882	0.0371539	CTNNA3	protein_coding	FALSE
ENSG00000214955	5.19493	-0.278143	0.109784	-2.53354	0.0112916	0.0371625		lincRNA	FALSE
ENSG00000167977	378.303	0.12931	0.0510412	2.53344	0.0112948	0.0371708	KCTD5	protein_coding	FALSE
ENSG00000246145	80.2627	-0.219624	0.0866939	-2.53333	0.0112984	0.0371805	RRS1-AS1	lincRNA	FALSE
ENSG00000227705	21.3099	-0.209192	0.0825799	-2.53321	0.0113025	0.0371914		antisense	FALSE
ENSG00000256325	17.2291	-0.261844	0.103383	-2.53275	0.0113172	0.0372377		antisense	FALSE
ENSG00000138160	73.9808	-0.207461	0.081913	-2.5327	0.0113187	0.0372403	KIF11	protein_coding	FALSE
ENSG00000258646	15.9731	-0.194779	0.0769082	-2.53261	0.0113216	0.0372475		antisense	FALSE
ENSG00000262693	2.08724	-0.378926	0.149629	-2.53244	0.0113272	0.0372635		antisense	FALSE
ENSG00000128322	0.402843	-0.547987	0.2164	-2.53229	0.0113321	0.0372773	IGLL1	protein_coding	TRUE
ENSG00000128918	327.773	0.203208	0.0802603	2.53187	0.0113457	0.0373198	ALDH1A2	protein_coding	FALSE
ENSG00000225556	15.0462	-0.234454	0.0926083	-2.53167	0.0113519	0.0373381	C2CD4D	protein_coding	FALSE
ENSG00000221614	2.31286	-0.430263	0.169978	-2.53128	0.0113646	0.0373773	MIR1185-2	miRNA	FALSE
ENSG00000199023	2.22913	-0.428824	0.169415	-2.5312	0.0113674	0.0373826	MIR339	miRNA	FALSE
ENSG00000243069	13.8915	-0.267445	0.10566	-2.53119	0.0113676	0.0373826	ARHGEF26-AS1	processed_transcript	FALSE
ENSG00000144063	58.4232	0.187357	0.0740213	2.53112	0.0113699	0.037388	MALL	protein_coding	FALSE
ENSG00000064932	926.275	-0.28066	0.110886	-2.53107	0.0113715	0.0373893	SBNO2	protein_coding	FALSE
ENSG00000257354	319.57	-0.134318	0.0530679	-2.53106	0.0113717	0.0373893		lincRNA	FALSE
ENSG00000222069	10.8916	-0.214395	0.0847074	-2.53101	0.0113736	0.0373931	RN7SKP285	misc_RNA	FALSE
ENSG00000175426	104.956	-0.153602	0.06069	-2.53094	0.0113758	0.0373982	PCSK1	protein_coding	FALSE
ENSG00000236540	65.5125	-0.279459	0.110421	-2.53085	0.0113788	0.0374057		antisense	FALSE
ENSG00000207167	0.550723	-0.534985	0.21139	-2.5308	0.0113803	0.0374082	RNU6-1340P	snRNA	FALSE
ENSG00000168334	35.8828	0.494013	0.195205	2.53074	0.0113822	0.0374123	XIRP1	protein_coding	FALSE
ENSG00000200897	0.761503	-0.528314	0.208764	-2.53068	0.0113842	0.0374166		snoRNA	FALSE
ENSG00000248339	88.8696	0.298723	0.118046	2.53056	0.0113879	0.0374264		lincRNA	FALSE
ENSG00000125257	323.811	0.138383	0.0546869	2.53045	0.0113916	0.0374348	ABCC4	protein_coding	FALSE
ENSG00000274280	2.86544	-0.463526	0.18318	-2.53044	0.0113919	0.0374348	MIR6069	miRNA	FALSE
ENSG00000131504	956.496	-0.138807	0.0548585	-2.53027	0.0113974	0.0374507	DIAPH1	protein_coding	FALSE
ENSG00000239988	2.22748	-0.414759	0.163922	-2.53022	0.011399	0.0374535	RPL31P60	processed_pseudogene	FALSE
ENSG00000248801	6.44378	0.334661	0.132268	2.53018	0.0114003	0.0374554	C8orf34-AS1	antisense	FALSE
ENSG00000248629	17.5287	0.223565	0.0883612	2.53013	0.0114022	0.0374592		antisense	FALSE
ENSG00000109424	5.86312	0.342495	0.135368	2.53011	0.0114028	0.0374592	UCP1	protein_coding	FALSE
ENSG00000138741	54.0162	-0.161916	0.0640056	-2.52971	0.0114156	0.0374989	TRPC3	protein_coding	FALSE
ENSG00000248576	7.85438	-0.326905	0.12923	-2.52965	0.0114177	0.0375033		antisense	FALSE
ENSG00000212429	10.4672	-0.231622	0.0915664	-2.52956	0.0114207	0.037511	RNU11-6P	snRNA	FALSE
ENSG00000241926	5.50179	-0.297557	0.117634	-2.52952	0.0114219	0.0375125	MTCO1P55	processed_pseudogene	FALSE
ENSG00000163510	481.081	0.170686	0.0674786	2.52948	0.011423	0.0375139	CWC22	protein_coding	FALSE
ENSG00000121380	26.371	-0.184823	0.0730693	-2.52942	0.0114253	0.037519	BCL2L14	protein_coding	FALSE
ENSG00000261410	11.9117	-0.257659	0.101885	-2.52893	0.011441	0.0375685		antisense	FALSE
ENSG00000236525	5.32687	-0.356806	0.141122	-2.52834	0.0114602	0.0376291		sense_intronic	FALSE
ENSG00000073614	5142.76	0.0903907	0.0357516	2.5283	0.0114617	0.0376318	KDM5A	protein_coding	FALSE
ENSG00000198840	2355.25	0.231946	0.091744	2.52818	0.0114654	0.0376416	MT-ND3	protein_coding	FALSE
ENSG00000187838	5.19254	-0.439348	0.173812	-2.52772	0.0114807	0.0376894	PLSCR3	protein_coding	FALSE
ENSG00000196152	287.779	0.115716	0.0457872	2.52725	0.0114959	0.0377363	ZNF79	protein_coding	FALSE
ENSG00000137942	1400.44	0.162918	0.0644647	2.52724	0.0114964	0.0377363	FNBP1L	protein_coding	FALSE
ENSG00000270228	15.2345	-0.205352	0.0812594	-2.52712	0.0115002	0.0377465		processed_pseudogene	FALSE
ENSG00000211870	2.35585	-0.417684	0.165285	-2.52705	0.0115026	0.0377519	TRAJ19	TR_J_gene	FALSE
ENSG00000218418	5.78596	0.352364	0.139439	2.52702	0.0115036	0.037753		processed_pseudogene	FALSE
ENSG00000231313	1.95672	0.448306	0.17741	2.52694	0.011506	0.0377584		processed_pseudogene	FALSE
ENSG00000252657	2.90867	-0.375778	0.14871	-2.52692	0.0115068	0.0377589		snoRNA	FALSE
ENSG00000265511	17.4077	-0.374169	0.148077	-2.52685	0.0115091	0.0377641		antisense	FALSE
ENSG00000212368	0.588163	-0.534822	0.211666	-2.52673	0.0115131	0.0377748	RNU6-1000P	snRNA	FALSE
ENSG00000177839	86.59	-0.167893	0.0664528	-2.5265	0.0115205	0.0377968	PCDHB9	protein_coding	FALSE
ENSG00000237593	2.72873	-0.407964	0.161478	-2.52644	0.0115226	0.0378015		processed_pseudogene	FALSE
ENSG00000234756	0.813104	0.528077	0.209044	2.52615	0.0115322	0.0378304		lincRNA	FALSE
ENSG00000176533	98.8097	-0.178229	0.070555	-2.5261	0.0115336	0.0378329	GNG7	protein_coding	FALSE
ENSG00000248820	0.94084	-0.483599	0.191445	-2.52605	0.0115353	0.037836	DYNLL1P6	processed_pseudogene	FALSE
ENSG00000223382	17.3044	0.243711	0.0964838	2.52592	0.0115396	0.0378477	LINC01778	lincRNA	FALSE
ENSG00000167900	36.7776	-0.333457	0.13202	-2.52581	0.0115432	0.0378574	TK1	protein_coding	FALSE
ENSG00000259520	25.2024	-0.284745	0.112747	-2.52553	0.0115525	0.0378856		antisense	FALSE
ENSG00000108244	10.572	-0.408102	0.161599	-2.52539	0.0115569	0.0378959	KRT23	protein_coding	FALSE
ENSG00000168928	0.636004	-0.526389	0.208439	-2.52539	0.0115571	0.0378959	CTRB2	protein_coding	TRUE
ENSG00000240299	14.3209	-0.259941	0.10294	-2.52518	0.0115638	0.0379156	RN7SL187P	misc_RNA	FALSE
ENSG00000171989	30.0309	-0.154347	0.0611253	-2.52508	0.0115671	0.0379238	LDHAL6B	protein_coding	FALSE
ENSG00000184414	1.96004	-0.429242	0.170012	-2.52478	0.011577	0.0379542	IRS3P	processed_pseudogene	FALSE
ENSG00000243444	193.433	-0.169206	0.0670189	-2.52474	0.0115782	0.0379558	PALM2	protein_coding	FALSE
ENSG00000214369	3.2658	-0.369629	0.146412	-2.52458	0.0115838	0.0379697		processed_pseudogene	FALSE
ENSG00000184564	18.1625	0.306097	0.121247	2.52457	0.0115839	0.0379697	SLITRK6	protein_coding	FALSE
ENSG00000153885	345.219	-0.146273	0.0579482	-2.5242	0.0115963	0.0380078	KCTD15	protein_coding	FALSE
ENSG00000161513	221.465	0.188962	0.0748615	2.52415	0.0115978	0.0380107	FDXR	protein_coding	FALSE
ENSG00000277249	2.30151	-0.426672	0.169047	-2.52399	0.0116031	0.0380257	MIR6784	miRNA	FALSE
ENSG00000259502	2.47412	-0.397962	0.157674	-2.52395	0.0116044	0.0380275		processed_pseudogene	FALSE
ENSG00000278255	8.28851	-0.285786	0.113239	-2.52375	0.0116112	0.0380473		antisense	FALSE
ENSG00000171453	276.973	0.117416	0.0465317	2.52336	0.0116241	0.0380851	POLR1C	protein_coding	FALSE
ENSG00000046889	5062.13	0.137495	0.0544893	2.52333	0.0116248	0.0380851	PREX2	protein_coding	FALSE
ENSG00000188322	4.56314	-0.393296	0.155864	-2.52333	0.0116248	0.0380851	SBK1	protein_coding	FALSE
ENSG00000163823	286.737	0.287685	0.114013	2.52327	0.0116269	0.0380894	CCR1	protein_coding	FALSE
ENSG00000064490	608.48	0.177085	0.0701939	2.5228	0.0116426	0.0381387	RFXANK	protein_coding	FALSE
ENSG00000227852	3.54324	-0.342778	0.135879	-2.52266	0.0116471	0.0381511	RPS29P17	processed_pseudogene	FALSE
ENSG00000174306	2345.76	-0.125934	0.0499223	-2.5226	0.011649	0.0381527	ZHX3	protein_coding	FALSE
ENSG00000225181	3.98153	-0.339708	0.134666	-2.5226	0.011649	0.0381527		antisense	FALSE
ENSG00000127191	329.24	-0.169359	0.067142	-2.5224	0.0116556	0.0381719	TRAF2	protein_coding	FALSE
ENSG00000241886	8.54385	-0.281053	0.111431	-2.52222	0.0116617	0.0381895		sense_intronic	FALSE
ENSG00000263335	7.54486	-0.327585	0.129882	-2.52217	0.0116633	0.0381922		antisense	FALSE
ENSG00000148488	36.9099	0.210018	0.0832748	2.52198	0.0116695	0.0382103	ST8SIA6	protein_coding	FALSE
ENSG00000236603	1.67757	0.482733	0.191425	2.52178	0.0116761	0.0382296	RANP1	processed_pseudogene	FALSE
ENSG00000104915	818.357	0.165452	0.0656118	2.52168	0.0116796	0.0382387	STX10	protein_coding	FALSE
ENSG00000199357	2.07074	-0.414857	0.164532	-2.52144	0.0116877	0.0382628		misc_RNA	FALSE
ENSG00000215790	172.107	-0.244366	0.0969184	-2.52136	0.0116901	0.0382683	SLC35E2	protein_coding	FALSE
ENSG00000255192	3.09732	-0.363605	0.144222	-2.52115	0.0116972	0.0382891	NANOGP8	protein_coding	FALSE
ENSG00000211844	1.49917	-0.474207	0.188124	-2.52072	0.0117115	0.0383337	TRAJ45	TR_J_gene	FALSE
ENSG00000171611	4.21179	-0.440703	0.174847	-2.52051	0.0117186	0.0383546	PTCRA	protein_coding	FALSE
ENSG00000214389	9.08672	0.380872	0.151121	2.5203	0.0117253	0.0383743	RPS3AP26	processed_pseudogene	FALSE
ENSG00000266144	3.70149	-0.348334	0.138225	-2.52006	0.0117335	0.0383986	MIR4654	miRNA	FALSE
ENSG00000167419	1.43744	-0.496871	0.197171	-2.52	0.0117354	0.0384024	LPO	protein_coding	TRUE
ENSG00000248350	14.5128	-0.244104	0.0968686	-2.51995	0.0117371	0.0384057		processed_pseudogene	FALSE
ENSG00000233538	14.4397	-0.239898	0.0952039	-2.51983	0.0117411	0.0384164		lincRNA	FALSE
ENSG00000260456	18.9077	-0.241032	0.0956804	-2.51914	0.0117642	0.0384896	C16orf95	protein_coding	FALSE
ENSG00000239779	215.255	-0.152215	0.0604329	-2.51875	0.0117772	0.0385294	WBP1	protein_coding	FALSE
ENSG00000230283	1.23413	-0.532063	0.211244	-2.51871	0.0117784	0.0385294	RPS12P24	processed_pseudogene	FALSE
ENSG00000257715	5.16416	-0.303205	0.120381	-2.51871	0.0117785	0.0385294		antisense	FALSE
ENSG00000259570	9.76583	-0.40281	0.159933	-2.51861	0.0117818	0.0385376		unprocessed_pseudogene	FALSE
ENSG00000096968	1708.62	0.139505	0.0553924	2.51848	0.0117862	0.0385496	JAK2	protein_coding	FALSE
ENSG00000255408	33.0276	0.212774	0.0844868	2.51843	0.0117881	0.0385535	PCDHA3	protein_coding	FALSE
ENSG00000213872	49.0829	-0.125638	0.0498885	-2.51838	0.0117895	0.0385557		processed_pseudogene	FALSE
ENSG00000252847	2.18418	-0.420211	0.166863	-2.5183	0.0117922	0.0385621	RNU2-46P	snRNA	FALSE
ENSG00000110880	2733.33	0.122201	0.048529	2.51811	0.0117988	0.0385814	CORO1C	protein_coding	FALSE
ENSG00000183486	729.949	-0.190554	0.0756781	-2.51795	0.011804	0.0385959	MX2	protein_coding	FALSE
ENSG00000215057	3.54412	-0.34639	0.137579	-2.51776	0.0118103	0.0386143	PKMP5	processed_pseudogene	FALSE
ENSG00000242017	0.649106	0.530861	0.210856	2.51765	0.0118141	0.0386245	ALG1L15P	processed_pseudogene	FALSE
ENSG00000255275	2.77997	-0.42465	0.168674	-2.51759	0.0118162	0.0386261		protein_coding	FALSE
ENSG00000249649	4.59439	-0.334437	0.132841	-2.51758	0.0118165	0.0386261	MRPS33P2	processed_pseudogene	FALSE
ENSG00000251257	50.5802	-0.237958	0.094519	-2.51757	0.0118168	0.0386261		antisense	FALSE
ENSG00000266903	9.49373	-0.344566	0.136879	-2.51731	0.0118254	0.0386519		antisense	FALSE
ENSG00000094796	1.05997	-0.316746	0.125836	-2.51713	0.0118315	0.0386694	KRT31	protein_coding	FALSE
ENSG00000131188	12.5555	-0.279199	0.110931	-2.51687	0.0118403	0.0386958	PRR7	protein_coding	FALSE
ENSG00000269293	231.824	0.15529	0.0617005	2.51684	0.0118413	0.0386966	ZSCAN16-AS1	antisense	FALSE
ENSG00000240463	23.9087	-0.212897	0.0845929	-2.51672	0.0118452	0.0387059	RPS19P3	processed_pseudogene	FALSE
ENSG00000104679	997.967	0.150895	0.0599572	2.51671	0.0118456	0.0387059	R3HCC1	protein_coding	FALSE
ENSG00000143374	563.642	0.0968542	0.0384881	2.51647	0.0118537	0.0387299	TARS2	protein_coding	FALSE
ENSG00000157654	17.3736	-0.273818	0.108812	-2.51643	0.0118552	0.0387326	PALM2-AKAP2	protein_coding	FALSE
ENSG00000178904	814.799	0.0959347	0.0381329	2.5158	0.0118762	0.0387989	DPY19L3	protein_coding	FALSE
ENSG00000236187	13.1394	-0.262518	0.104359	-2.51554	0.011885	0.0388251	GJA6P	processed_pseudogene	FALSE
ENSG00000254051	14.6515	-0.263837	0.104887	-2.51544	0.0118884	0.038834		processed_pseudogene	FALSE
ENSG00000237294	1.10129	0.513344	0.204091	2.51527	0.011894	0.0388497	EIF4BP9	processed_pseudogene	FALSE
ENSG00000214917	6.43797	-0.26407	0.104995	-2.51506	0.0119012	0.0388709		processed_pseudogene	FALSE
ENSG00000225873	4.35577	-0.361341	0.143676	-2.51498	0.011904	0.0388776	LINC00694	protein_coding	FALSE
ENSG00000144644	8.37775	0.353053	0.140382	2.51495	0.0119049	0.0388782	GADL1	protein_coding	FALSE
ENSG00000197872	1017.59	0.131163	0.0521544	2.51491	0.0119064	0.0388806	FAM49A	protein_coding	FALSE
ENSG00000207590	10.2083	-0.24634	0.0979583	-2.51474	0.0119119	0.0388964	MIR215	miRNA	FALSE
ENSG00000165996	116.079	0.16968	0.0674768	2.51464	0.0119153	0.0389051	HACD1	protein_coding	FALSE
ENSG00000270694	2.17233	-0.406634	0.161712	-2.51456	0.0119182	0.0389121		processed_pseudogene	FALSE
ENSG00000280004	2.17393	-0.437579	0.174036	-2.51431	0.0119267	0.0389374		pseudogene	FALSE
ENSG00000170961	260.82	0.266849	0.106136	2.51421	0.0119298	0.0389452	HAS2	protein_coding	FALSE
ENSG00000272758	137.208	-0.102395	0.0407269	-2.51418	0.011931	0.0389467		antisense	FALSE
ENSG00000267145	0.749293	-0.510476	0.203041	-2.51416	0.0119317	0.0389468		processed_pseudogene	FALSE
ENSG00000236045	0.77131	-0.52005	0.2069	-2.51353	0.0119529	0.0390111		antisense	FALSE
ENSG00000279329	91.2823	-0.123521	0.0491423	-2.51353	0.0119529	0.0390111		TEC	FALSE
ENSG00000260038	10.7874	-0.245761	0.0977787	-2.51345	0.0119558	0.0390176		sense_intronic	FALSE
ENSG00000165078	3.22241	0.380193	0.151265	2.51343	0.0119564	0.0390176	CPA6	protein_coding	TRUE
ENSG00000179029	170.541	0.179448	0.0713966	2.51339	0.0119575	0.039019	TMEM107	protein_coding	FALSE
ENSG00000242009	0.573781	0.543604	0.216286	2.51335	0.011959	0.0390215		lincRNA	FALSE
ENSG00000248682	8.50881	-0.322591	0.128352	-2.51333	0.0119598	0.0390215	ARHGAP22-IT1	sense_intronic	FALSE
ENSG00000134057	100.604	0.188405	0.0749656	2.51321	0.0119637	0.0390318	CCNB1	protein_coding	FALSE
ENSG00000207716	0.514368	-0.54019	0.214947	-2.51314	0.0119663	0.0390382	MIR572	miRNA	FALSE
ENSG00000225137	2.88699	0.404352	0.160927	2.51264	0.0119832	0.0390909	DYNC1I2P1	processed_pseudogene	FALSE
ENSG00000253878	54.2959	-0.148743	0.0592008	-2.51253	0.0119871	0.0390969		sense_intronic	FALSE
ENSG00000242488	19.8503	-0.193082	0.0768481	-2.51252	0.0119872	0.0390969		transcribed_processed_pseudogene	FALSE
ENSG00000175121	0.500553	-0.535623	0.213182	-2.51252	0.0119873	0.0390969	WFDC5	protein_coding	TRUE
ENSG00000207820	8.34695	-0.23059	0.0917848	-2.51229	0.0119952	0.0391203	MIR545	miRNA	FALSE
ENSG00000033050	662.705	0.216833	0.0863187	2.51201	0.0120047	0.0391476	ABCF2	protein_coding	FALSE
ENSG00000126858	1320.72	0.149283	0.0594279	2.512	0.012005	0.0391476	RHOT1	protein_coding	FALSE
ENSG00000223126	1.39044	-0.460067	0.183186	-2.51148	0.0120227	0.0392028	RN7SKP263	misc_RNA	FALSE
ENSG00000267895	0.892649	-0.498848	0.198654	-2.51114	0.0120342	0.039238		transcribed_unprocessed_pseudogene	FALSE
ENSG00000197779	530.766	0.0966394	0.0384853	2.51107	0.0120365	0.0392431	ZNF81	protein_coding	FALSE
ENSG00000256101	1.34585	-0.447101	0.178054	-2.51104	0.0120377	0.0392444		lincRNA	FALSE
ENSG00000136682	206.949	0.146916	0.0585092	2.51098	0.0120396	0.0392482	CBWD2	protein_coding	FALSE
ENSG00000111704	2.67934	-0.377255	0.150245	-2.51094	0.012041	0.0392505	NANOG	protein_coding	FALSE
ENSG00000232218	6.48674	-0.277579	0.110557	-2.51073	0.0120482	0.0392716		unprocessed_pseudogene	FALSE
ENSG00000203737	35.6947	-0.144394	0.0575153	-2.51054	0.0120548	0.0392905	GPR52	protein_coding	FALSE
ENSG00000234942	4.175	-0.335423	0.133627	-2.51015	0.012068	0.0393312	GRID1-AS1	antisense	FALSE
ENSG00000186716	2202.93	-0.195026	0.0776969	-2.51009	0.0120701	0.0393358	BCR	protein_coding	FALSE
ENSG00000188523	2.61953	-0.389581	0.155212	-2.51	0.0120731	0.039343	CFAP77	protein_coding	FALSE
ENSG00000204923	121.181	0.129713	0.051679	2.50998	0.0120738	0.039343	FBXO48	protein_coding	FALSE
ENSG00000234699	12.2105	0.266967	0.106367	2.50987	0.0120777	0.0393532		antisense	FALSE
ENSG00000240669	1.10071	-0.501127	0.199665	-2.50984	0.0120786	0.0393538		processed_pseudogene	FALSE
ENSG00000239710	1.60424	0.540957	0.215557	2.50958	0.0120875	0.0393796	RN7SL692P	misc_RNA	FALSE
ENSG00000213071	38.3402	-0.153514	0.0611716	-2.50956	0.012088	0.0393796	LPAL2	transcribed_unprocessed_pseudogene	TRUE
ENSG00000231981	22.1314	-0.23626	0.0941467	-2.50949	0.0120907	0.0393859	RPL7L1P12	processed_pseudogene	FALSE
ENSG00000260686	89.7548	0.186976	0.0745105	2.50939	0.012094	0.0393944		sense_overlapping	FALSE
ENSG00000164366	761.349	0.0773292	0.0308165	2.50934	0.0120956	0.0393972	CCDC127	protein_coding	FALSE
ENSG00000147642	692.41	0.139713	0.0556786	2.50927	0.012098	0.0394015	SYBU	protein_coding	FALSE
ENSG00000078246	455.674	0.0963063	0.0383804	2.50926	0.0120984	0.0394015	TULP3	protein_coding	TRUE
ENSG00000204929	15.8517	-0.243845	0.0971866	-2.50904	0.0121061	0.0394242		processed_transcript	FALSE
ENSG00000186509	3.78768	-0.334512	0.133332	-2.50886	0.0121121	0.0394413	OR9Q1	protein_coding	FALSE
ENSG00000165474	12.723	0.291509	0.116197	2.50875	0.0121158	0.0394507	GJB2	protein_coding	FALSE
ENSG00000214026	713.449	0.179111	0.071395	2.50873	0.0121165	0.0394507	MRPL23	protein_coding	FALSE
ENSG00000217227	12.1166	-0.20281	0.0808446	-2.50864	0.0121197	0.0394588		processed_pseudogene	FALSE
ENSG00000151150	355.502	-0.185196	0.073826	-2.50854	0.0121231	0.0394673	ANK3	protein_coding	FALSE
ENSG00000167971	2.80743	-0.423014	0.168639	-2.5084	0.0121278	0.0394804	CASKIN1	protein_coding	FALSE
ENSG00000231169	31.9568	-0.195503	0.0779486	-2.50811	0.0121381	0.0395112	EEF1B2P1	processed_pseudogene	FALSE
ENSG00000090612	609.429	0.149675	0.0596834	2.50781	0.0121482	0.0395417	ZNF268	protein_coding	FALSE
ENSG00000214160	241.371	0.215654	0.0860041	2.50749	0.0121592	0.0395753	ALG3	protein_coding	FALSE
ENSG00000275198	49.2994	0.175203	0.0698726	2.50746	0.0121603	0.0395763		lincRNA	FALSE
ENSG00000233170	33.2235	0.136404	0.0544149	2.50675	0.0121847	0.0396534		processed_pseudogene	FALSE
ENSG00000198816	191.05	0.42213	0.168399	2.50672	0.0121858	0.0396547	ZNF358	protein_coding	FALSE
ENSG00000105699	277.489	-0.218116	0.0870312	-2.50618	0.0122043	0.0397122	LSR	protein_coding	FALSE
ENSG00000223486	4.62139	-0.337117	0.134519	-2.50609	0.0122076	0.0397205		lincRNA	FALSE
ENSG00000116031	9.84661	-0.421599	0.168268	-2.50552	0.0122271	0.0397816	CD207	protein_coding	FALSE
ENSG00000279758	4.72278	-0.323912	0.129289	-2.50533	0.0122336	0.0398004		TEC	FALSE
ENSG00000232379	3.26092	-0.373913	0.149252	-2.50525	0.0122364	0.0398068		processed_pseudogene	FALSE
ENSG00000080608	574.653	0.154156	0.061538	2.50505	0.0122436	0.0398279	PUM3	protein_coding	FALSE
ENSG00000119280	2725.18	0.217632	0.0868995	2.50441	0.0122656	0.0398973	C1orf198	protein_coding	FALSE
ENSG00000140563	209.492	-0.194965	0.0778549	-2.50421	0.0122727	0.0399158	MCTP2	protein_coding	FALSE
ENSG00000246695	209.02	0.123937	0.0494918	2.5042	0.0122729	0.0399158	RASSF8-AS1	antisense	FALSE
ENSG00000233521	7.06212	0.307455	0.122779	2.50413	0.0122752	0.039921	LINC01638	lincRNA	FALSE
ENSG00000165309	0.676704	-0.529199	0.211336	-2.50406	0.0122776	0.0399263	ARMC3	protein_coding	FALSE
ENSG00000233069	1.28821	-0.455715	0.181993	-2.50403	0.0122788	0.0399278		antisense	FALSE
ENSG00000222640	3.71782	-0.303155	0.121097	-2.5034	0.0123006	0.0399962	RNU2-51P	snRNA	FALSE
ENSG00000116213	401.902	-0.136413	0.0544978	-2.5031	0.0123112	0.0400282	WRAP73	protein_coding	FALSE
ENSG00000166342	9.5861	-0.334556	0.133669	-2.50288	0.0123188	0.0400506	NETO1	protein_coding	TRUE
ENSG00000246375	2.65527	0.486399	0.194346	2.50275	0.0123232	0.0400625		lincRNA	FALSE
ENSG00000200065	7.4026	-0.25659	0.102528	-2.50264	0.0123272	0.0400728		misc_RNA	FALSE
ENSG00000228737	2.19404	-0.394716	0.157721	-2.50262	0.0123279	0.0400728		antisense	FALSE
ENSG00000260997	4.19635	-0.366285	0.146365	-2.50255	0.0123303	0.0400783		sense_overlapping	FALSE
ENSG00000252614	6.34363	-0.283831	0.113421	-2.50247	0.0123331	0.0400849	RNU6-807P	snRNA	FALSE
ENSG00000244346	19.7697	-0.212212	0.0848062	-2.50231	0.0123386	0.0400999		processed_pseudogene	FALSE
ENSG00000100345	17097.9	-0.148709	0.0594292	-2.50229	0.0123392	0.0400999	MYH9	protein_coding	FALSE
ENSG00000228056	24.0302	-0.20416	0.0815901	-2.50227	0.0123401	0.0401004	CFL1P3	processed_pseudogene	FALSE
ENSG00000085552	7.47877	-0.289352	0.115638	-2.50222	0.0123416	0.0401026	IGSF9	protein_coding	FALSE
ENSG00000205978	1159.83	-0.235709	0.0942114	-2.50192	0.0123523	0.040135	NYNRIN	protein_coding	FALSE
ENSG00000274523	1741.33	0.126297	0.0504813	2.50185	0.0123545	0.0401396	RCC1L	protein_coding	FALSE
ENSG00000105639	229.02	-0.279499	0.111724	-2.5017	0.0123598	0.0401546	JAK3	protein_coding	FALSE
ENSG00000184566	0.562521	-0.540956	0.216251	-2.50152	0.0123662	0.0401729		antisense	FALSE
ENSG00000260910	4.64252	-0.332876	0.133072	-2.50148	0.0123677	0.0401752	LINC00565	lincRNA	FALSE
ENSG00000243468	2.19434	-0.408966	0.163492	-2.50144	0.0123689	0.0401767	INGX	transcribed_processed_pseudogene	FALSE
ENSG00000275842	1.75373	-0.440433	0.176075	-2.50139	0.0123706	0.0401799	MIR941-5	miRNA	FALSE
ENSG00000187837	9883.62	0.225588	0.0901858	2.50136	0.0123716	0.0401804	HIST1H1C	protein_coding	FALSE
ENSG00000230449	1.84097	-0.41912	0.167578	-2.50105	0.0123825	0.0402115	RPL7P4	processed_pseudogene	FALSE
ENSG00000092140	596.934	0.141512	0.0565814	2.50103	0.0123832	0.0402115	G2E3	protein_coding	FALSE
ENSG00000261229	23.0588	-0.186839	0.074705	-2.50103	0.0123834	0.0402115		lincRNA	FALSE
ENSG00000252763	4.67395	-0.327161	0.130821	-2.50084	0.0123901	0.0402306	RNU2-31P	snRNA	FALSE
ENSG00000111602	285.437	-0.150747	0.0602792	-2.50081	0.0123909	0.0402308	TIMELESS	protein_coding	FALSE
ENSG00000227175	2.15972	-0.353618	0.141417	-2.50053	0.0124008	0.0402607		antisense	FALSE
ENSG00000262185	12.9112	0.210253	0.0840849	2.50048	0.0124024	0.0402634		sense_overlapping	FALSE
ENSG00000267986	4.71084	-0.358981	0.143569	-2.5004	0.0124052	0.0402672		antisense	FALSE
ENSG00000279930	6.44041	-0.358642	0.143434	-2.5004	0.0124055	0.0402672		TEC	FALSE
ENSG00000232872	7.27389	-0.289727	0.115873	-2.50039	0.0124058	0.0402672	CTAGE3P	processed_pseudogene	FALSE
ENSG00000266245	10.3243	-0.219938	0.0879655	-2.50027	0.0124098	0.0402777	MIR4644	miRNA	FALSE
ENSG00000144908	5102.87	-0.223018	0.0892183	-2.49968	0.0124304	0.0403419	ALDH1L1	protein_coding	FALSE
ENSG00000167967	895.598	-0.167703	0.067098	-2.49937	0.0124415	0.0403757	E4F1	protein_coding	FALSE
ENSG00000172927	191.038	0.409714	0.163937	2.49921	0.012447	0.040391	MYEOV	protein_coding	FALSE
ENSG00000170915	176.018	0.141679	0.0566905	2.49917	0.0124485	0.0403934	PAQR8	protein_coding	FALSE
ENSG00000226862	7.26997	-0.314157	0.125712	-2.49902	0.0124536	0.0404075		antisense	FALSE
ENSG00000268066	5.3423	-0.312547	0.125076	-2.49887	0.0124591	0.0404227	FMR1-AS1	processed_transcript	FALSE
ENSG00000261003	20.5574	-0.290726	0.116345	-2.49882	0.0124608	0.0404257		sense_overlapping	FALSE
ENSG00000184698	7.7792	-0.256935	0.102843	-2.49831	0.0124785	0.0404809	OR51M1	protein_coding	FALSE
ENSG00000143067	1142.67	-0.125606	0.0502804	-2.49812	0.0124855	0.0405009	ZNF697	protein_coding	FALSE
ENSG00000203499	5.47332	-0.31349	0.125493	-2.49808	0.0124869	0.0405031	IQANK1	protein_coding	FALSE
ENSG00000265946	2.28516	-0.426674	0.170805	-2.49802	0.0124889	0.0405056		processed_pseudogene	FALSE
ENSG00000241179	6.62848	-0.267194	0.106963	-2.49801	0.0124892	0.0405056		processed_pseudogene	FALSE
ENSG00000240531	18.6482	-0.272532	0.109101	-2.49797	0.0124905	0.0405074		transcribed_processed_pseudogene	FALSE
ENSG00000207922	1.4882	-0.483188	0.193434	-2.49794	0.0124917	0.0405087	MIR566	miRNA	FALSE
ENSG00000235962	2.18719	-0.38802	0.155339	-2.49789	0.0124936	0.0405125	RPL7AP53	processed_pseudogene	FALSE
ENSG00000064999	1627.95	-0.126012	0.0504482	-2.49785	0.0124949	0.0405143	ANKS1A	protein_coding	FALSE
ENSG00000240990	2.71073	0.389718	0.156024	2.49782	0.0124961	0.0405156	HOXA11-AS	antisense	FALSE
ENSG00000213150	5.73633	-0.312902	0.125274	-2.49775	0.0124986	0.0405212		processed_pseudogene	FALSE
ENSG00000220721	5.14228	-0.322792	0.129235	-2.49771	0.0124997	0.0405225	OR1F12	unprocessed_pseudogene	FALSE
ENSG00000189320	93.726	0.180676	0.0723425	2.49751	0.0125069	0.0405434	FAM180A	protein_coding	TRUE
ENSG00000233327	10.0088	-0.450977	0.180586	-2.49729	0.0125145	0.0405655	USP32P2	transcribed_unprocessed_pseudogene	FALSE
ENSG00000226756	18.2696	-0.162408	0.0650414	-2.497	0.012525	0.0405956		lincRNA	FALSE
ENSG00000233621	84.2493	0.192964	0.0772788	2.49699	0.0125253	0.0405956	LINC01137	antisense	FALSE
ENSG00000199283	1.1239	-0.478527	0.191655	-2.49682	0.0125313	0.0406106	RNU1-58P	snRNA	FALSE
ENSG00000230604	14.6875	-0.199088	0.079737	-2.49681	0.0125315	0.0406106	TSEN15P2	processed_pseudogene	FALSE
ENSG00000119927	69505.4	0.205832	0.0824399	2.49675	0.0125337	0.0406154	GPAM	protein_coding	FALSE
ENSG00000240634	7.58765	-0.269867	0.108096	-2.49654	0.0125412	0.0406371		processed_pseudogene	FALSE
ENSG00000108984	404.481	0.166163	0.0665818	2.49562	0.0125736	0.0407395	MAP2K6	protein_coding	FALSE
ENSG00000227507	57.3782	-0.230773	0.0924773	-2.49545	0.0125797	0.0407568	LTB	protein_coding	FALSE
ENSG00000012048	285.375	0.141351	0.0566492	2.4952	0.0125885	0.040783	BRCA1	protein_coding	FALSE
ENSG00000268078	2.30806	-0.423927	0.1699	-2.49516	0.0125899	0.0407838		lincRNA	FALSE
ENSG00000238210	1.01408	-0.495994	0.198783	-2.49515	0.0125903	0.0407838		protein_coding	FALSE
ENSG00000253105	8.62333	0.293459	0.117613	2.49513	0.0125912	0.0407844		lincRNA	FALSE
ENSG00000236878	1.62464	-0.449809	0.180279	-2.49507	0.0125932	0.0407884	MTATP6P26	processed_pseudogene	FALSE
ENSG00000248491	2.03019	0.470229	0.188486	2.49477	0.012604	0.0408209		lincRNA	FALSE
ENSG00000232472	14.6584	0.295132	0.118307	2.49462	0.0126091	0.0408347	EEF1B2P3	processed_pseudogene	FALSE
ENSG00000252757	14.7748	-0.251515	0.100825	-2.49456	0.0126113	0.0408393	RN7SKP96	misc_RNA	FALSE
ENSG00000223945	17.9004	-0.215812	0.0865195	-2.49438	0.0126179	0.0408582		processed_pseudogene	FALSE
ENSG00000233792	1.14032	-0.438264	0.175714	-2.49419	0.0126246	0.0408774	PUDPP2	transcribed_processed_pseudogene	FALSE
ENSG00000254331	5.69033	-0.271474	0.108855	-2.49391	0.0126344	0.0409069	CKS1BP7	processed_pseudogene	FALSE
ENSG00000132821	5.72392	0.410448	0.164596	2.49367	0.0126428	0.0409296	VSTM2L	protein_coding	FALSE
ENSG00000082898	4101.22	0.124516	0.0499328	2.49367	0.012643	0.0409296	XPO1	protein_coding	FALSE
ENSG00000264365	9.3358	-0.233569	0.0936659	-2.49364	0.0126442	0.0409309		antisense	FALSE
ENSG00000178188	684.848	-0.300119	0.120356	-2.4936	0.0126454	0.0409324	SH2B1	protein_coding	FALSE
ENSG00000162585	488.864	-0.180752	0.0724936	-2.49335	0.0126543	0.0409588	FAAP20	protein_coding	FALSE
ENSG00000234936	9.3353	-0.230775	0.0925606	-2.49323	0.0126587	0.0409705		antisense	FALSE
ENSG00000250383	9.55475	0.239409	0.0960282	2.49311	0.0126629	0.0409817		antisense	FALSE
ENSG00000230316	0.996715	-0.507673	0.203636	-2.49304	0.0126654	0.0409873	FEZF1-AS1	antisense	FALSE
ENSG00000164211	176.91	0.159018	0.0637854	2.49302	0.0126662	0.0409875	STARD4	protein_coding	FALSE
ENSG00000105738	342.067	-0.254168	0.101955	-2.49295	0.0126686	0.0409927	SIPA1L3	protein_coding	FALSE
ENSG00000164118	585.234	0.166145	0.0666471	2.4929	0.0126703	0.0409957	CEP44	protein_coding	FALSE
ENSG00000221930	1.96907	0.420064	0.168514	2.49276	0.0126755	0.0410098	FAM45BP	transcribed_processed_pseudogene	FALSE
ENSG00000226339	6.27996	-0.285497	0.114545	-2.49246	0.0126863	0.0410425	RPS26P56	processed_pseudogene	FALSE
ENSG00000261143	25.3802	-0.320385	0.128545	-2.4924	0.0126883	0.0410463	ADAMTS7P3	transcribed_unprocessed_pseudogene	FALSE
ENSG00000244953	12.1143	-0.310721	0.124672	-2.49231	0.0126916	0.0410544		lincRNA	FALSE
ENSG00000158828	1535.08	0.139419	0.0559412	2.49224	0.0126939	0.0410596	PINK1	protein_coding	FALSE
ENSG00000102572	1249.25	0.0931503	0.0373776	2.49214	0.0126976	0.0410689	STK24	protein_coding	FALSE
ENSG00000187747	11.6779	-0.253989	0.101921	-2.49201	0.0127021	0.041081	OR52B6	protein_coding	FALSE
ENSG00000268790	1.76683	-0.43151	0.173159	-2.49199	0.0127031	0.0410817		protein_coding	FALSE
ENSG00000240106	2.01806	-0.407395	0.163503	-2.49166	0.0127147	0.0411166	RN7SL146P	misc_RNA	FALSE
ENSG00000111012	7.11978	-0.321403	0.128993	-2.49163	0.012716	0.0411185	CYP27B1	protein_coding	FALSE
ENSG00000100024	32.9525	-0.25636	0.102894	-2.4915	0.0127204	0.0411301	UPB1	protein_coding	FALSE
ENSG00000267041	250.015	0.118595	0.047603	2.49134	0.0127261	0.041146	ZNF850	protein_coding	FALSE
ENSG00000107447	1.2019	-0.31031	0.124561	-2.49124	0.0127299	0.0411558	DNTT	protein_coding	FALSE
ENSG00000200750	0.381749	-0.53908	0.216394	-2.4912	0.0127314	0.0411572		misc_RNA	FALSE
ENSG00000250942	6.82271	-0.279551	0.112216	-2.49118	0.0127318	0.0411572	ENPP7P11	processed_pseudogene	FALSE
ENSG00000283057	3.30956	-0.328286	0.131798	-2.49083	0.0127447	0.0411962		processed_pseudogene	FALSE
ENSG00000158623	1095.94	0.136866	0.0549531	2.49059	0.012753	0.0412205	COPG2	protein_coding	FALSE
ENSG00000244405	330.702	0.17484	0.0702105	2.49023	0.0127662	0.0412608	ETV5	protein_coding	FALSE
ENSG00000198825	660.106	0.134575	0.0540465	2.48998	0.012775	0.0412867	INPP5F	protein_coding	FALSE
ENSG00000163156	191.37	0.333597	0.133979	2.48993	0.012777	0.0412905	SCNM1	protein_coding	FALSE
ENSG00000231956	1.36785	-0.446858	0.179471	-2.48986	0.0127794	0.0412937	HNRNPA1P9	processed_pseudogene	FALSE
ENSG00000115616	3.3976	0.362118	0.145437	2.48986	0.0127795	0.0412937	SLC9A2	protein_coding	FALSE
ENSG00000233673	2.09596	-0.404969	0.162658	-2.4897	0.0127851	0.0413093	ANAPC1P1	transcribed_unprocessed_pseudogene	FALSE
ENSG00000075624	20381	0.260375	0.104585	2.4896	0.0127888	0.0413189	ACTB	protein_coding	FALSE
ENSG00000131196	335.507	-0.169568	0.0681137	-2.48948	0.0127931	0.0413301	NFATC1	protein_coding	FALSE
ENSG00000261265	2.8656	-0.387214	0.15557	-2.489	0.0128103	0.0413817		lincRNA	FALSE
ENSG00000274494	1.72122	-0.445123	0.178837	-2.48899	0.0128106	0.0413817	MIR6832	miRNA	FALSE
ENSG00000200261	0.698569	-0.499751	0.200802	-2.48877	0.0128184	0.0414044		misc_RNA	FALSE
ENSG00000207739	3.15506	-0.37041	0.148838	-2.48869	0.0128216	0.041412	MIR218-2	miRNA	FALSE
ENSG00000241319	24.617	-0.208382	0.0837351	-2.48859	0.0128251	0.0414208	SETP6	processed_pseudogene	FALSE
ENSG00000275519	1.2229	-0.493314	0.198232	-2.48857	0.0128259	0.0414211	MIR6804	miRNA	FALSE
ENSG00000187288	17165.4	0.21609	0.0868435	2.48826	0.0128368	0.0414537	CIDEC	protein_coding	FALSE
ENSG00000234247	1.23725	-0.47695	0.191681	-2.48824	0.0128376	0.0414539		processed_pseudogene	FALSE
ENSG00000235314	86.8509	0.211565	0.0850286	2.48816	0.0128404	0.0414593	LINC00957	lincRNA	FALSE
ENSG00000179468	3.51745	-0.315917	0.126969	-2.48815	0.0128409	0.0414593	OR9A2	protein_coding	FALSE
ENSG00000224786	19.9636	0.223142	0.089685	2.48807	0.012844	0.0414668	CETN4P	unitary_pseudogene	FALSE
ENSG00000039600	5.15066	0.294362	0.118322	2.4878	0.0128536	0.0414952	SOX30	protein_coding	FALSE
ENSG00000275355	2.95727	-0.329895	0.132612	-2.48766	0.0128585	0.0415088		misc_RNA	FALSE
ENSG00000227948	141.84	-0.12989	0.0522187	-2.48741	0.0128676	0.0415354		processed_pseudogene	FALSE
ENSG00000129932	234.872	0.17378	0.0698722	2.48712	0.0128783	0.0415676	DOHH	protein_coding	FALSE
ENSG00000255043	196.47	-0.225585	0.090703	-2.48707	0.0128799	0.0415701	NAV2-AS5	antisense	FALSE
ENSG00000251002	5.5433	-0.293915	0.118182	-2.48697	0.0128835	0.0415793		processed_transcript	FALSE
ENSG00000132780	1040.16	-0.115796	0.0465732	-2.48633	0.0129069	0.0416524	NASP	protein_coding	FALSE
ENSG00000237638	1.57543	-0.461341	0.185557	-2.48624	0.01291	0.0416598	LINC02245	lincRNA	FALSE
ENSG00000254444	1.27774	-0.464696	0.18691	-2.4862	0.0129114	0.0416614		sense_overlapping	FALSE
ENSG00000268864	16.1816	-0.287147	0.115497	-2.48619	0.0129121	0.0416614		transcribed_unprocessed_pseudogene	FALSE
ENSG00000217648	67.8359	0.138654	0.055774	2.48599	0.0129191	0.0416803		processed_pseudogene	FALSE
ENSG00000168263	36.5279	-0.160469	0.0645496	-2.48598	0.0129195	0.0416803	KCNV2	protein_coding	FALSE
ENSG00000204261	93.4777	0.146907	0.0590957	2.48592	0.0129218	0.0416853	PSMB8-AS1	lincRNA	FALSE
ENSG00000119915	83.2119	0.280617	0.112896	2.48562	0.0129325	0.0417171	ELOVL3	protein_coding	FALSE
ENSG00000237988	4.91993	0.41493	0.166934	2.4856	0.0129335	0.0417177	OR2I1P	unprocessed_pseudogene	FALSE
ENSG00000128040	1.28919	0.488656	0.196622	2.48525	0.0129459	0.0417553	SPINK2	protein_coding	TRUE
ENSG00000241360	5.69578	-0.327035	0.131593	-2.48519	0.0129481	0.0417599	PDXP	protein_coding	FALSE
ENSG00000272568	83.858	-0.177	0.0712276	-2.485	0.0129552	0.0417788		antisense	FALSE
ENSG00000268471	80.3222	-0.105373	0.0424036	-2.48499	0.0129555	0.0417788		lincRNA	FALSE
ENSG00000265735	184.112	0.256813	0.103349	2.48491	0.0129585	0.041786	RN7SL5P	misc_RNA	FALSE
ENSG00000242307	10.6767	-0.197602	0.079522	-2.48488	0.0129596	0.0417869		processed_pseudogene	FALSE
ENSG00000020577	3699.01	0.175272	0.0705404	2.48471	0.0129657	0.0418041	SAMD4A	protein_coding	FALSE
ENSG00000274300	1.63366	-0.437232	0.175973	-2.48466	0.0129675	0.0418073	MIR6864	miRNA	FALSE
ENSG00000244356	61.301	-0.190006	0.0764786	-2.48444	0.0129757	0.041831	RN7SL398P	misc_RNA	FALSE
ENSG00000173114	543.835	0.151193	0.0608638	2.48412	0.0129872	0.0418656	LRRN3	protein_coding	FALSE
ENSG00000230630	450.246	0.168857	0.0679751	2.4841	0.0129881	0.0418661	DNM3OS	antisense	FALSE
ENSG00000152433	74.3434	0.129586	0.0521673	2.48405	0.0129897	0.0418688	ZNF547	protein_coding	FALSE
ENSG00000214922	86.8202	-0.110645	0.0445434	-2.48399	0.0129919	0.0418734	HLA-F-AS1	processed_transcript	FALSE
ENSG00000271392	2.97631	-0.377817	0.152107	-2.48388	0.0129959	0.0418837		sense_intronic	FALSE
ENSG00000279883	112.851	-0.170914	0.0688174	-2.48359	0.0130066	0.0419157		TEC	FALSE
ENSG00000258017	7.51853	-0.234137	0.0942792	-2.48344	0.013012	0.0419305		antisense	FALSE
ENSG00000273946	8.52628	-0.250425	0.100841	-2.48337	0.0130146	0.0419364	RN7SL733P	misc_RNA	FALSE
ENSG00000115592	15.4173	-0.248059	0.0998915	-2.48328	0.0130179	0.0419444	PRKAG3	protein_coding	FALSE
ENSG00000105197	1078.53	0.158643	0.0638885	2.48313	0.0130234	0.0419594	TIMM50	protein_coding	FALSE
ENSG00000233977	0.471494	-0.535192	0.215535	-2.48308	0.0130251	0.0419625		lincRNA	FALSE
ENSG00000165905	7.16255	-0.370818	0.149342	-2.48301	0.0130277	0.0419685	LARGE2	protein_coding	FALSE
ENSG00000228700	1.59062	-0.43435	0.174958	-2.4826	0.0130427	0.0420141		processed_pseudogene	FALSE
ENSG00000145879	22.7135	-0.188354	0.0758729	-2.48249	0.0130468	0.0420247	SPINK7	protein_coding	TRUE
ENSG00000212447	3.19336	-0.349307	0.140727	-2.48215	0.0130591	0.0420618	SNORD90	snoRNA	FALSE
ENSG00000090539	478.132	-0.17737	0.0714644	-2.48193	0.0130672	0.0420854	CHRD	protein_coding	TRUE
ENSG00000109113	911.944	0.185278	0.0746543	2.48182	0.0130714	0.0420965	RAB34	protein_coding	FALSE
ENSG00000269190	676.198	0.126678	0.0510439	2.48174	0.0130742	0.0421019	FBXO17	protein_coding	FALSE
ENSG00000224238	50.0793	-0.13065	0.0526449	-2.48173	0.0130747	0.0421019	WARS2-IT1	antisense	FALSE
ENSG00000259004	9.61808	0.287885	0.116007	2.48163	0.0130785	0.0421115	LINC02285	lincRNA	FALSE
ENSG00000058085	122.966	0.158476	0.0638697	2.48124	0.0130925	0.0421523	LAMC2	protein_coding	TRUE
ENSG00000271484	7.62345	-0.287793	0.115988	-2.48124	0.0130927	0.0421523	ABI1P1	unprocessed_pseudogene	FALSE
ENSG00000106665	532.5	-0.232712	0.0937931	-2.48112	0.0130968	0.042163	CLIP2	protein_coding	FALSE
ENSG00000261610	2.11711	-0.404181	0.162908	-2.48104	0.0131001	0.0421709		lincRNA	FALSE
ENSG00000201512	3.89048	-0.426822	0.172052	-2.48078	0.0131094	0.0421985	SNORA71C	snoRNA	FALSE
ENSG00000224690	9.81392	-0.284083	0.114526	-2.48052	0.0131192	0.0422274	UBE2D3P3	processed_pseudogene	FALSE
ENSG00000252641	2.48764	-0.362619	0.146189	-2.48048	0.0131206	0.042228	RNU6-678P	snRNA	FALSE
ENSG00000229758	0.866392	-0.466789	0.188186	-2.48047	0.013121	0.042228	DYNLT3P2	processed_pseudogene	FALSE
ENSG00000127325	4.94173	-0.448406	0.180776	-2.48045	0.0131218	0.042228	BEST3	protein_coding	FALSE
ENSG00000262714	1.90601	-0.486371	0.196087	-2.48038	0.0131242	0.0422331		lincRNA	FALSE
ENSG00000241255	0.768024	0.52093	0.21004	2.48015	0.0131327	0.042258		processed_pseudogene	FALSE
ENSG00000229877	0.970729	-0.463552	0.186908	-2.4801	0.0131344	0.0422599	PAICSP5	processed_pseudogene	FALSE
ENSG00000188878	126.689	-0.189476	0.0763987	-2.48009	0.0131349	0.0422599	FBF1	protein_coding	FALSE
ENSG00000146950	32.7112	-0.260517	0.105047	-2.48001	0.013138	0.0422673	SHROOM2	protein_coding	FALSE
ENSG00000270571	138.653	-0.202723	0.0817449	-2.47994	0.0131404	0.0422724		antisense	FALSE
ENSG00000197019	395.062	0.203957	0.0822437	2.47991	0.0131415	0.0422734	SERTAD1	protein_coding	FALSE
ENSG00000230042	32.6663	-0.157659	0.0635787	-2.47974	0.0131479	0.0422917	AK3P3	processed_pseudogene	FALSE
ENSG00000145198	16.4231	-0.267727	0.107971	-2.47961	0.0131524	0.0423036	VWA5B2	protein_coding	FALSE
ENSG00000229894	22.6922	-0.176537	0.0712231	-2.47865	0.013188	0.0424155	GK3P	protein_coding	FALSE
ENSG00000230939	17.2662	0.192938	0.0778429	2.47855	0.0131916	0.0424244		lincRNA	FALSE
ENSG00000171227	3296.51	0.170229	0.0686886	2.47827	0.013202	0.0424553	TMEM37	protein_coding	FALSE
ENSG00000230609	1.81074	-0.403788	0.162939	-2.47815	0.0132066	0.0424675		processed_pseudogene	FALSE
ENSG00000237437	14.7506	-0.173438	0.069988	-2.47812	0.0132078	0.0424689	ASS1P12	processed_pseudogene	FALSE
ENSG00000279465	9.6059	-0.237216	0.0957299	-2.47797	0.0132131	0.0424835		TEC	FALSE
ENSG00000128626	409.24	0.185789	0.0749771	2.47794	0.0132143	0.0424847	MRPS12	protein_coding	FALSE
ENSG00000225279	1.80053	0.421808	0.170227	2.47792	0.0132151	0.0424847		antisense	FALSE
ENSG00000259710	2.80748	-0.344798	0.139158	-2.47774	0.0132219	0.0425038	NUTF2P6	processed_pseudogene	FALSE
ENSG00000270035	1.62844	-0.437756	0.176691	-2.47753	0.0132297	0.0425248		lincRNA	FALSE
ENSG00000245534	55.079	-0.156506	0.0631703	-2.47752	0.01323	0.0425248	RORA-AS1	antisense	FALSE
ENSG00000138028	116.275	0.20302	0.0819618	2.477	0.0132491	0.0425837	CGREF1	protein_coding	TRUE
ENSG00000163898	5.48352	-0.30557	0.12337	-2.47686	0.0132544	0.0425982	LIPH	protein_coding	TRUE
ENSG00000229511	0.394634	-0.53599	0.216408	-2.47675	0.0132583	0.0426081	GAS2L1P1	processed_pseudogene	FALSE
ENSG00000269894	6.6619	-0.295051	0.119144	-2.47642	0.0132709	0.042646		sense_intronic	FALSE
ENSG00000172867	1.71216	0.513132	0.207212	2.47637	0.0132728	0.0426494	KRT2	protein_coding	FALSE
ENSG00000200041	5.94375	-0.270677	0.10931	-2.47625	0.0132772	0.0426604		misc_RNA	FALSE
ENSG00000247675	5.43051	-0.315232	0.127304	-2.47621	0.0132784	0.0426604	LRP4-AS1	antisense	FALSE
ENSG00000227842	1.77191	-0.431173	0.174126	-2.47621	0.0132786	0.0426604		processed_pseudogene	FALSE
ENSG00000263177	8.57918	-0.294924	0.119108	-2.47611	0.0132823	0.0426697	MTND1P8	processed_pseudogene	FALSE
ENSG00000130176	155.272	0.292327	0.11806	2.47608	0.0132834	0.0426707	CNN1	protein_coding	FALSE
ENSG00000276170	13.1582	-0.239171	0.0965937	-2.47605	0.0132843	0.0426711		processed_transcript	FALSE
ENSG00000226453	2.11787	0.445314	0.179853	2.47599	0.0132866	0.0426758		lincRNA	FALSE
ENSG00000280426	1.72766	0.401953	0.162347	2.47588	0.0132908	0.0426867		TEC	FALSE
ENSG00000170260	253.872	-0.130664	0.0527804	-2.47563	0.0133003	0.0427147	ZNF212	protein_coding	FALSE
ENSG00000259265	0.956731	-0.496991	0.20076	-2.47554	0.0133034	0.0427221		antisense	FALSE
ENSG00000109787	2269.19	0.127856	0.0516495	2.47545	0.0133068	0.0427295	KLF3	protein_coding	FALSE
ENSG00000253292	2.9234	-0.388817	0.157071	-2.47542	0.0133079	0.0427295	MIOXP1	processed_pseudogene	FALSE
ENSG00000171049	45.6902	-0.345486	0.139567	-2.47542	0.0133081	0.0427295	FPR2	protein_coding	FALSE
ENSG00000244926	60.2566	-0.134263	0.0542422	-2.47526	0.0133139	0.0427455	ALKBH3-AS1	antisense	FALSE
ENSG00000270402	23.1153	-0.20319	0.0820926	-2.47513	0.0133189	0.0427591		processed_pseudogene	FALSE
ENSG00000279586	4.98058	-0.327832	0.132454	-2.47507	0.0133209	0.0427629		TEC	FALSE
ENSG00000172530	477.65	-0.141315	0.0570965	-2.47502	0.013323	0.0427669	BANP	protein_coding	FALSE
ENSG00000174721	25.8652	0.166088	0.0671131	2.47475	0.0133329	0.0427963	FGFBP3	protein_coding	TRUE
ENSG00000095002	474.712	0.1369	0.05532	2.47468	0.0133354	0.0427999	MSH2	protein_coding	FALSE
ENSG00000174720	337.603	0.197931	0.0799827	2.47468	0.0133357	0.0427999	LARP7	protein_coding	FALSE
ENSG00000273153	4.48696	-0.307829	0.124398	-2.47456	0.0133401	0.0428115		lincRNA	FALSE
ENSG00000241026	5.32573	-0.439276	0.17753	-2.47438	0.0133468	0.0428306		unprocessed_pseudogene	FALSE
ENSG00000237816	7.20881	-0.28837	0.116544	-2.47434	0.0133483	0.0428328	RPL21P109	processed_pseudogene	FALSE
ENSG00000251706	0.946676	-0.517336	0.209085	-2.47429	0.0133501	0.0428358	RNU7-61P	snRNA	FALSE
ENSG00000254789	0.721587	-0.535366	0.216393	-2.47405	0.0133591	0.0428622		lincRNA	FALSE
ENSG00000233355	15.6462	-0.286092	0.115638	-2.47403	0.0133599	0.0428622	CHRM3-AS2	antisense	FALSE
ENSG00000232228	9.31575	-0.246581	0.0996687	-2.474	0.0133608	0.0428624		processed_pseudogene	FALSE
ENSG00000254427	6.18422	0.321212	0.129838	2.47395	0.0133628	0.0428664		lincRNA	FALSE
ENSG00000188649	145.248	-0.148114	0.0598723	-2.47383	0.0133673	0.042878	CC2D2B	protein_coding	FALSE
ENSG00000083097	1868.89	0.12956	0.0523732	2.47379	0.013369	0.042881	DOPEY1	protein_coding	FALSE
ENSG00000271757	3.47058	-0.330718	0.133703	-2.47353	0.0133786	0.0429091		lincRNA	FALSE
ENSG00000182749	188.295	0.168689	0.0681983	2.4735	0.0133796	0.0429098	PAQR7	protein_coding	FALSE
ENSG00000106443	1055.62	0.135089	0.0546173	2.47338	0.0133841	0.0429218	PHF14	protein_coding	FALSE
ENSG00000151689	192.594	0.101968	0.0412342	2.47289	0.0134024	0.0429777	INPP1	protein_coding	FALSE
ENSG00000265918	0.846845	0.532989	0.215569	2.47248	0.013418	0.0430251	RN7SL543P	misc_RNA	FALSE
ENSG00000094755	14.9524	-0.246414	0.0996662	-2.47239	0.0134213	0.0430331	GABRP	protein_coding	FALSE
ENSG00000211669	3.79718	0.529588	0.214206	2.47233	0.0134236	0.0430379	IGLV3-10	IG_V_gene	FALSE
ENSG00000170509	534.89	0.270816	0.109546	2.47216	0.0134299	0.0430555	HSD17B13	protein_coding	TRUE
ENSG00000213090	67.473	-0.172961	0.0699692	-2.47195	0.0134377	0.043078		processed_pseudogene	FALSE
ENSG00000126749	214.708	0.11366	0.0459804	2.47192	0.0134391	0.04308	EMG1	protein_coding	FALSE
ENSG00000183281	6.10349	-0.296343	0.119895	-2.47169	0.0134477	0.0431047	PLGLB1	protein_coding	FALSE
ENSG00000232186	13.9582	-0.210951	0.0853481	-2.47166	0.0134488	0.0431059		processed_pseudogene	FALSE
ENSG00000206710	0.443052	-0.522341	0.211334	-2.47164	0.0134497	0.0431059	RNU6-147P	snRNA	FALSE
ENSG00000199325	1.5768	-0.423385	0.171305	-2.47153	0.0134535	0.0431158	RNU4-39P	snRNA	FALSE
ENSG00000184840	1655.86	0.186512	0.0754654	2.47149	0.0134553	0.0431188	TMED9	protein_coding	FALSE
ENSG00000242170	13.9671	-0.25832	0.104525	-2.47136	0.01346	0.0431313	RN7SL329P	misc_RNA	FALSE
ENSG00000100503	2275.52	0.141345	0.0572035	2.47092	0.0134768	0.0431824	NIN	protein_coding	FALSE
ENSG00000197921	12.942	0.327677	0.132615	2.47089	0.0134777	0.0431829	HES5	protein_coding	FALSE
ENSG00000122859	2.09917	0.453466	0.183538	2.47069	0.0134854	0.0432049	NEUROG3	protein_coding	FALSE
ENSG00000159961	2.50918	-0.408006	0.165148	-2.47055	0.0134904	0.0432185	OR3A3	protein_coding	FALSE
ENSG00000182372	870.672	-0.104109	0.0421424	-2.47042	0.0134956	0.0432322	CLN8	protein_coding	FALSE
ENSG00000132694	1779.41	-0.197371	0.079895	-2.47038	0.0134969	0.0432341	ARHGEF11	protein_coding	FALSE
ENSG00000239280	43.3276	-0.179028	0.0724759	-2.47017	0.0135047	0.0432564		processed_pseudogene	FALSE
ENSG00000276548	1.8507	-0.447613	0.181223	-2.46995	0.0135131	0.0432807		unprocessed_pseudogene	FALSE
ENSG00000152782	111.187	0.148769	0.0602403	2.4696	0.0135266	0.0433213	PANK1	protein_coding	FALSE
ENSG00000182796	241.847	-0.173548	0.0702761	-2.46952	0.0135296	0.0433283	TMEM198B	transcribed_unitary_pseudogene	FALSE
ENSG00000264066	1.13598	-0.515165	0.208616	-2.46944	0.0135324	0.0433345		lincRNA	FALSE
ENSG00000215483	844.61	-0.205578	0.0832523	-2.46934	0.0135364	0.0433448	LINC00598	lincRNA	FALSE
ENSG00000267107	530.374	0.153974	0.0623563	2.46927	0.0135389	0.0433502	PCAT19	lincRNA	FALSE
ENSG00000138303	484.457	0.0964459	0.0390602	2.46916	0.013543	0.0433607	ASCC1	protein_coding	FALSE
ENSG00000263051	3.49702	-0.324906	0.131634	-2.46824	0.0135778	0.0434696		antisense	FALSE
ENSG00000271245	2.54727	-0.361288	0.146393	-2.46794	0.0135894	0.043504		processed_pseudogene	FALSE
ENSG00000189223	1131.56	-0.385397	0.156175	-2.46773	0.0135973	0.0435266	PAX8-AS1	processed_transcript	FALSE
ENSG00000254907	25.5417	-0.144265	0.0584614	-2.46769	0.0135987	0.0435266		antisense	FALSE
ENSG00000228151	3.81406	-0.327789	0.132833	-2.46767	0.0135995	0.0435266		antisense	FALSE
ENSG00000166961	0.416601	-0.533983	0.216392	-2.46767	0.0135997	0.0435266	MS4A15	protein_coding	FALSE
ENSG00000256343	1.52072	-0.498113	0.201858	-2.46764	0.0136007	0.0435273		lincRNA	FALSE
ENSG00000120539	279.179	0.118087	0.0478611	2.46728	0.0136143	0.043568	MASTL	protein_coding	FALSE
ENSG00000271991	9.75254	0.251865	0.102088	2.46713	0.0136202	0.0435843		lincRNA	FALSE
ENSG00000241229	2.54171	-0.425699	0.172559	-2.46698	0.0136259	0.0435998	RN7SL443P	misc_RNA	FALSE
ENSG00000230696	13.5725	-0.225304	0.0913378	-2.46671	0.0136361	0.0436291		sense_intronic	FALSE
ENSG00000266515	1.92501	-0.395633	0.16039	-2.46669	0.0136367	0.0436291	MIR4452	miRNA	FALSE
ENSG00000225063	0.898921	-0.460767	0.186799	-2.46665	0.0136385	0.0436325		antisense	FALSE
ENSG00000121966	171.519	0.254764	0.103292	2.46644	0.0136462	0.0436545	CXCR4	protein_coding	FALSE
ENSG00000112031	179.203	0.164765	0.0668046	2.46636	0.0136492	0.0436615	MTRF1L	protein_coding	FALSE
ENSG00000226144	2.73086	-0.361775	0.146692	-2.46622	0.0136548	0.0436732	RPS27AP3	processed_pseudogene	FALSE
ENSG00000199362	4.74343	-0.323354	0.131114	-2.46621	0.013655	0.0436732		misc_RNA	FALSE
ENSG00000256603	6.30466	-0.278135	0.112779	-2.4662	0.0136556	0.0436732		antisense	FALSE
ENSG00000265083	2.44611	-0.360574	0.146208	-2.46618	0.0136562	0.0436732	MIR3691	miRNA	FALSE
ENSG00000142166	2310.41	0.131884	0.0534825	2.46594	0.0136655	0.0437003	IFNAR1	protein_coding	FALSE
ENSG00000229901	2.36999	-0.415581	0.168537	-2.46582	0.0136701	0.0437097		antisense	FALSE
ENSG00000182308	20.552	-0.166976	0.0677164	-2.46581	0.0136705	0.0437097	DCAF4L1	protein_coding	FALSE
ENSG00000272701	46.1309	-0.143765	0.0583035	-2.4658	0.0136709	0.0437097		antisense	FALSE
ENSG00000224939	11.5008	0.379418	0.153895	2.46543	0.0136848	0.0437515	LINC00184	lincRNA	FALSE
ENSG00000222012	8.22666	-0.320284	0.129916	-2.46532	0.0136891	0.0437627		antisense	FALSE
ENSG00000223111	5.99181	-0.271418	0.110099	-2.46522	0.0136928	0.0437719		snoRNA	FALSE
ENSG00000278952	10.9802	-0.296875	0.120451	-2.46469	0.0137132	0.0438346		TEC	FALSE
ENSG00000265018	13.3985	-0.364451	0.147874	-2.4646	0.0137165	0.0438424	AGAP12P	transcribed_unprocessed_pseudogene	FALSE
ENSG00000233850	0.755614	-0.51882	0.210544	-2.46419	0.0137323	0.0438903		antisense	FALSE
ENSG00000155313	2247.6	0.132034	0.0535839	2.46407	0.0137369	0.0439023	USP25	protein_coding	FALSE
ENSG00000079435	15441.2	-0.210513	0.0854345	-2.46403	0.0137385	0.0439047	LIPE	protein_coding	FALSE
ENSG00000237263	66.6414	-0.148559	0.060294	-2.46391	0.013743	0.0439165	MAPK6PS3	processed_pseudogene	FALSE
ENSG00000199122	3.93241	-0.350479	0.142259	-2.46368	0.013752	0.0439428	MIR148B	miRNA	FALSE
ENSG00000223429	15.0016	-0.224819	0.0912573	-2.46357	0.0137561	0.0439532		processed_pseudogene	FALSE
ENSG00000199092	0.890186	-0.511645	0.207692	-2.46349	0.0137593	0.0439584	MIR410	miRNA	FALSE
ENSG00000265327	8.33569	-0.246914	0.10023	-2.46348	0.0137594	0.0439584	RN7SL411P	misc_RNA	FALSE
ENSG00000136935	754.338	-0.0563774	0.022886	-2.4634	0.0137626	0.043966	GOLGA1	protein_coding	FALSE
ENSG00000165338	666.774	0.134837	0.0547391	2.46327	0.0137677	0.0439797	HECTD2	protein_coding	FALSE
ENSG00000273192	1.14331	-0.451857	0.18344	-2.46323	0.013769	0.0439811		lincRNA	FALSE
ENSG00000274184	12.061	-0.221419	0.089892	-2.46317	0.0137715	0.0439866		lincRNA	FALSE
ENSG00000166025	4140.34	-0.0895442	0.036356	-2.46298	0.0137787	0.044007	AMOTL1	protein_coding	FALSE
ENSG00000226800	9.66604	-0.31694	0.128694	-2.46274	0.0137879	0.0440335	CACTIN-AS1	antisense	FALSE
ENSG00000264157	0.6422	-0.512804	0.208233	-2.46264	0.0137918	0.0440436	MIR3127	miRNA	FALSE
ENSG00000266946	13.0812	-0.338019	0.137262	-2.46258	0.0137939	0.0440476	MRPL37P1	processed_pseudogene	FALSE
ENSG00000230943	9.52522	0.28337	0.115078	2.46241	0.0138005	0.044066		lincRNA	FALSE
ENSG00000170523	0.660939	-0.319059	0.129577	-2.46232	0.0138043	0.0440753	KRT83	protein_coding	FALSE
ENSG00000260788	19.461	-0.257367	0.104528	-2.46219	0.0138091	0.0440882		antisense	FALSE
ENSG00000125375	805.822	0.120024	0.0487513	2.46198	0.0138174	0.0441119	ATP5S	protein_coding	FALSE
ENSG00000105246	29.3192	0.325474	0.132205	2.46188	0.0138209	0.0441195	EBI3	protein_coding	TRUE
ENSG00000103154	5.50931	-0.373564	0.15174	-2.46187	0.0138214	0.0441195	NECAB2	protein_coding	FALSE
ENSG00000255237	9.1826	-0.271522	0.110294	-2.46181	0.0138237	0.0441242		antisense	FALSE
ENSG00000278467	48.1968	-0.140746	0.0571752	-2.46166	0.0138295	0.0441401		lincRNA	FALSE
ENSG00000241188	1.09728	-0.495844	0.201434	-2.46156	0.0138332	0.0441484	RN7SL165P	misc_RNA	FALSE
ENSG00000212420	7.68034	-0.280518	0.11396	-2.46154	0.0138342	0.0441484	RNU6-1111P	snRNA	FALSE
ENSG00000168348	7.33895	-0.220213	0.0894621	-2.46153	0.0138346	0.0441484	INSM2	protein_coding	FALSE
ENSG00000275001	5.34333	-0.324705	0.131925	-2.46129	0.0138438	0.044175		misc_RNA	FALSE
ENSG00000224479	24.1601	-0.209498	0.0851179	-2.46126	0.0138449	0.0441759		transcribed_unitary_pseudogene	FALSE
ENSG00000246225	15.3375	-0.20088	0.0816252	-2.46101	0.0138548	0.0442048		antisense	FALSE
ENSG00000253341	3.0454	0.382888	0.155589	2.46089	0.0138594	0.0442167		processed_pseudogene	FALSE
ENSG00000222041	190.347	0.154604	0.0628296	2.46069	0.0138671	0.0442388	CYTOR	lincRNA	FALSE
ENSG00000229167	9.71146	-0.242124	0.0984114	-2.46033	0.0138809	0.0442803		antisense	FALSE
ENSG00000241186	6.44484	0.374826	0.152352	2.46026	0.0138836	0.0442837	TDGF1	protein_coding	FALSE
ENSG00000273183	23.4642	-0.18767	0.0762807	-2.46026	0.0138837	0.0442837		antisense	FALSE
ENSG00000253485	134.648	-0.123313	0.0501284	-2.45995	0.0138957	0.0443195	PCDHGA5	protein_coding	FALSE
ENSG00000085511	1322.81	0.0942559	0.0383178	2.45985	0.0138996	0.0443292	MAP3K4	protein_coding	FALSE
ENSG00000274964	23.2245	-0.183198	0.074478	-2.45975	0.0139032	0.0443381		sense_intronic	FALSE
ENSG00000229221	151.768	0.323348	0.131458	2.45972	0.0139047	0.0443402	HNRNPA1P66	processed_pseudogene	FALSE
ENSG00000222445	16.8284	-0.183506	0.0746067	-2.45964	0.0139076	0.0443469	RN7SKP56	misc_RNA	FALSE
ENSG00000172159	779.426	0.122558	0.0498306	2.45949	0.0139135	0.044363	FRMD3	protein_coding	FALSE
ENSG00000176619	565.693	0.160363	0.0652033	2.45942	0.013916	0.044368	LMNB2	protein_coding	FALSE
ENSG00000100023	589.478	-0.128217	0.0521334	-2.4594	0.0139168	0.044368	PPIL2	protein_coding	FALSE
ENSG00000164588	11.059	0.365493	0.148643	2.45886	0.0139379	0.0444312	HCN1	protein_coding	FALSE
ENSG00000214338	7.94871	-0.235735	0.0958721	-2.45885	0.0139383	0.0444312	SOGA3	protein_coding	FALSE
ENSG00000163646	1.09775	-0.464231	0.188807	-2.45876	0.0139416	0.0444391	CLRN1	protein_coding	FALSE
ENSG00000213412	4.69147	-0.343371	0.139661	-2.45859	0.0139482	0.0444576	HNRNPA1P33	processed_pseudogene	FALSE
ENSG00000203395	11.2696	-0.253427	0.103084	-2.45846	0.0139535	0.0444719		antisense	FALSE
ENSG00000274860	0.691398	-0.513602	0.208915	-2.45843	0.0139546	0.0444726		misc_RNA	FALSE
ENSG00000270813	0.873037	-0.486784	0.19801	-2.45838	0.0139566	0.0444764		processed_pseudogene	FALSE
ENSG00000256683	269.399	0.158756	0.0645839	2.45814	0.0139659	0.0445027	ZNF350	protein_coding	FALSE
ENSG00000273345	9.86371	-0.253189	0.103001	-2.45812	0.0139665	0.0445027		processed_transcript	FALSE
ENSG00000212175	16.3007	-0.200925	0.0817441	-2.45797	0.0139723	0.0445185		snoRNA	FALSE
ENSG00000205424	9.36845	-0.336135	0.136757	-2.45789	0.0139755	0.0445259		antisense	FALSE
ENSG00000114646	35.6217	-0.269445	0.109631	-2.45776	0.0139808	0.0445402	CSPG5	protein_coding	FALSE
ENSG00000206828	18.1006	-0.245012	0.0996965	-2.45758	0.0139878	0.0445599		snRNA	FALSE
ENSG00000249697	0.913285	-0.504447	0.205274	-2.45743	0.0139935	0.0445753		lincRNA	FALSE
ENSG00000137073	1052.91	-0.0573708	0.023348	-2.4572	0.0140023	0.0446007	UBAP2	protein_coding	FALSE
ENSG00000187999	1.94623	-0.413919	0.168461	-2.45707	0.0140077	0.0446152	HNRNPA1P61	processed_pseudogene	FALSE
ENSG00000126457	1024.16	0.223962	0.0911517	2.45703	0.0140093	0.0446174	PRMT1	protein_coding	FALSE
ENSG00000259121	16.8461	-0.18442	0.0750611	-2.45693	0.014013	0.0446266		processed_pseudogene	FALSE
ENSG00000164675	15.9123	0.219176	0.0892083	2.4569	0.0140142	0.0446278	IQUB	protein_coding	FALSE
ENSG00000274678	1.42488	-0.436632	0.177737	-2.45662	0.014025	0.0446596		lincRNA	FALSE
ENSG00000158552	553.407	0.153169	0.0623516	2.45654	0.0140282	0.0446672	ZFAND2B	protein_coding	FALSE
ENSG00000164054	1805.03	0.25875	0.105335	2.45645	0.0140316	0.0446752	SHISA5	protein_coding	FALSE
ENSG00000261168	10.7302	-0.229941	0.0936077	-2.45643	0.0140325	0.0446755		sense_overlapping	FALSE
ENSG00000211451	19.1625	0.16721	0.0680732	2.45633	0.0140363	0.0446849	GNRHR2	transcribed_unitary_pseudogene	FALSE
ENSG00000128228	97.3022	0.200723	0.0817189	2.45626	0.0140393	0.0446907	SDF2L1	protein_coding	FALSE
ENSG00000102239	3.39062	0.474881	0.193336	2.45624	0.0140398	0.0446907	BRS3	protein_coding	FALSE
ENSG00000125779	936.992	0.0605402	0.024651	2.45589	0.0140536	0.044732	PANK2	protein_coding	FALSE
ENSG00000067191	95.0749	-0.239754	0.0976264	-2.45583	0.014056	0.0447369	CACNB1	protein_coding	FALSE
ENSG00000211749	0.687709	-0.52661	0.214451	-2.45562	0.0140643	0.0447607	TRBV23-1	TR_V_gene	FALSE
ENSG00000179950	2078.63	0.172415	0.0702136	2.45558	0.0140658	0.0447628	PUF60	protein_coding	FALSE
ENSG00000264859	15.8731	-0.214777	0.0874669	-2.45553	0.0140679	0.0447654	DSG2-AS1	antisense	FALSE
ENSG00000103742	162.238	-0.288963	0.117679	-2.45551	0.0140683	0.0447654	IGDCC4	protein_coding	FALSE
ENSG00000156463	159.9	-0.162861	0.0663259	-2.45548	0.0140699	0.0447676	SH3RF2	protein_coding	FALSE
ENSG00000165506	232.19	0.0938573	0.0382305	2.45504	0.0140871	0.0448197	DNAAF2	protein_coding	FALSE
ENSG00000099812	2.81753	-0.381559	0.155449	-2.45456	0.0141056	0.0448761	MISP	protein_coding	FALSE
ENSG00000105063	581.128	-0.258709	0.105404	-2.45445	0.01411	0.0448873	PPP6R1	protein_coding	FALSE
ENSG00000259274	9.80956	-0.245611	0.100074	-2.45428	0.0141166	0.0449055		antisense	FALSE
ENSG00000142197	692.378	-0.135353	0.0551515	-2.45421	0.0141195	0.0449101	DOPEY2	protein_coding	FALSE
ENSG00000206609	1.75724	-0.42684	0.173922	-2.4542	0.0141197	0.0449101	SNORD116-11	snoRNA	FALSE
ENSG00000207196	0.347973	-0.528473	0.21534	-2.45414	0.0141224	0.0449158		misc_RNA	FALSE
ENSG00000209042	13.7827	-0.213382	0.0869549	-2.45393	0.0141303	0.0449384	SNORD12C	snoRNA	FALSE
ENSG00000275586	2.32689	-0.372752	0.151905	-2.45385	0.0141337	0.0449465		misc_RNA	FALSE
ENSG00000239151	1.88038	-0.400267	0.163134	-2.45361	0.0141431	0.0449739	RNU7-195P	snRNA	FALSE
ENSG00000228801	96.622	0.0871827	0.0355363	2.45334	0.0141536	0.0450043		antisense	FALSE
ENSG00000279665	19.8437	-0.195174	0.0795552	-2.45331	0.0141549	0.0450057		TEC	FALSE
ENSG00000225912	0.619526	0.482551	0.196707	2.45314	0.0141615	0.0450241		processed_pseudogene	FALSE
ENSG00000086619	509.034	0.1319	0.053769	2.45309	0.0141634	0.0450277	ERO1B	protein_coding	FALSE
ENSG00000188831	0.661698	-0.507097	0.206728	-2.45296	0.0141685	0.045041	DPPA3P2	transcribed_unprocessed_pseudogene	FALSE
ENSG00000134013	1230.95	-0.198403	0.0808996	-2.45246	0.0141883	0.0451013	LOXL2	protein_coding	TRUE
ENSG00000185215	3061.59	-0.23884	0.0973911	-2.45238	0.0141916	0.045109	TNFAIP2	protein_coding	FALSE
ENSG00000101290	4691.85	-0.0855441	0.0348876	-2.452	0.0142066	0.0451542	CDS2	protein_coding	FALSE
ENSG00000249337	3.44175	-0.382191	0.155877	-2.45187	0.0142114	0.0451667	SNX18P25	processed_pseudogene	FALSE
ENSG00000142347	618.686	-0.223981	0.0913543	-2.45179	0.0142149	0.045175	MYO1F	protein_coding	FALSE
ENSG00000168685	182.473	-0.283419	0.115598	-2.45176	0.014216	0.045176	IL7R	protein_coding	TRUE
ENSG00000254791	4.93091	-0.298809	0.121886	-2.45154	0.0142246	0.0452006	FAR1-IT1	sense_intronic	FALSE
ENSG00000160293	247.806	-0.193604	0.0789782	-2.45137	0.0142316	0.0452199	VAV2	protein_coding	FALSE
ENSG00000007255	309.75	0.170534	0.0695736	2.45113	0.0142409	0.0452468	TRAPPC6A	protein_coding	FALSE
ENSG00000207550	0.787306	-0.51509	0.21017	-2.45083	0.0142529	0.0452811	MIR99B	miRNA	FALSE
ENSG00000227516	8.04604	-0.283583	0.11571	-2.45081	0.0142534	0.0452811		lincRNA	FALSE
ENSG00000261052	1.70669	-0.419547	0.171206	-2.45054	0.0142643	0.0453131	SULT1A3	protein_coding	FALSE
ENSG00000235088	14.6106	-0.256436	0.104646	-2.45051	0.0142655	0.0453142		processed_pseudogene	FALSE
ENSG00000128059	181.639	0.140879	0.0574913	2.45044	0.0142683	0.0453205	PPAT	protein_coding	FALSE
ENSG00000271495	0.401092	-0.528196	0.215554	-2.45041	0.0142694	0.0453211		processed_pseudogene	FALSE
ENSG00000273765	16.7341	-0.191513	0.0781571	-2.45036	0.0142713	0.0453247		lincRNA	FALSE
ENSG00000154839	6.16174	-0.36451	0.148764	-2.45025	0.0142757	0.0453358	SKA1	protein_coding	FALSE
ENSG00000167637	487.766	0.115481	0.0471391	2.44979	0.014294	0.0453912	ZNF283	protein_coding	FALSE
ENSG00000215811	1.14631	-0.474051	0.193515	-2.44968	0.0142983	0.0454023	BTNL10	transcribed_unitary_pseudogene	FALSE
ENSG00000187862	1.52293	-0.461914	0.188566	-2.44961	0.014301	0.0454081	TTC24	protein_coding	FALSE
ENSG00000235587	2.11256	0.458751	0.187278	2.44958	0.0143024	0.0454098	GAPDHP65	processed_pseudogene	FALSE
ENSG00000128709	48.2686	0.208158	0.0849803	2.44948	0.0143061	0.0454189	HOXD9	protein_coding	FALSE
ENSG00000280219	164.951	-0.218524	0.0892142	-2.44943	0.0143083	0.0454231		TEC	FALSE
ENSG00000137185	284.083	0.0743447	0.0303521	2.4494	0.0143093	0.0454234	ZSCAN9	protein_coding	FALSE
ENSG00000198937	99.8924	0.185846	0.0758771	2.4493	0.0143135	0.0454343	CCDC167	protein_coding	FALSE
ENSG00000215808	31.1005	0.315364	0.128784	2.44878	0.0143343	0.0454974	LINC01139	lincRNA	FALSE
ENSG00000224808	1.31437	-0.438819	0.179223	-2.44846	0.0143469	0.0455347	SRGAP3-AS1	antisense	FALSE
ENSG00000244699	0.790753	-0.500242	0.204322	-2.4483	0.0143533	0.0455525		unprocessed_pseudogene	FALSE
ENSG00000116670	415.973	0.169945	0.069423	2.44796	0.0143668	0.0455925	MAD2L2	protein_coding	FALSE
ENSG00000258526	25.2904	-0.162784	0.0665015	-2.44782	0.0143722	0.0456068		lincRNA	FALSE
ENSG00000151806	612.98	0.135196	0.055233	2.44775	0.0143753	0.0456141	GUF1	protein_coding	FALSE
ENSG00000237704	50.5273	-0.118434	0.0483861	-2.44768	0.0143779	0.0456195		processed_pseudogene	FALSE
ENSG00000198715	355.613	0.323616	0.132219	2.44757	0.0143821	0.0456303	GLMP	protein_coding	FALSE
ENSG00000255354	0.915199	-0.515585	0.210659	-2.44748	0.0143859	0.0456396		antisense	FALSE
ENSG00000269235	19.1015	-0.18578	0.0759133	-2.44726	0.0143947	0.0456647	ZNF350-AS1	antisense	FALSE
ENSG00000255741	3.86156	-0.430739	0.176012	-2.44721	0.0143966	0.0456679		antisense	FALSE
ENSG00000279640	24.5052	-0.364558	0.14897	-2.44719	0.0143977	0.0456687		TEC	FALSE
ENSG00000213486	0.667135	-0.511372	0.208969	-2.44712	0.0144003	0.0456742		processed_pseudogene	FALSE
ENSG00000065989	222.352	-0.247572	0.101201	-2.44633	0.0144319	0.0457695	PDE4A	protein_coding	FALSE
ENSG00000274808	0.821939	-0.491913	0.201082	-2.44633	0.014432	0.0457695	TBC1D3B	protein_coding	FALSE
ENSG00000226539	0.408532	-0.52478	0.214524	-2.44625	0.014435	0.0457762		processed_pseudogene	FALSE
ENSG00000271734	4.84968	-0.278854	0.113996	-2.44617	0.0144381	0.0457833		lincRNA	FALSE
ENSG00000125484	1017.62	0.0609843	0.0249315	2.44608	0.014442	0.045792	GTF3C4	protein_coding	FALSE
ENSG00000261054	8.64021	-0.264137	0.107985	-2.44606	0.0144426	0.045792		antisense	FALSE
ENSG00000229809	427.143	0.163456	0.0668248	2.44603	0.0144438	0.0457932	ZNF688	protein_coding	FALSE
ENSG00000280424	56.0709	-0.244851	0.100111	-2.44579	0.0144537	0.0458219		TEC	FALSE
ENSG00000013725	56.7761	-0.262734	0.10744	-2.44541	0.0144688	0.0458669	CD6	protein_coding	TRUE
ENSG00000232706	2.36715	-0.393686	0.161	-2.44526	0.0144747	0.0458829	NUTM2HP	unprocessed_pseudogene	FALSE
ENSG00000137573	1066.11	0.166165	0.0679612	2.44499	0.0144854	0.0459142	SULF1	protein_coding	FALSE
ENSG00000233840	30.687	0.238532	0.0975609	2.44495	0.0144871	0.0459169	PCDH9-AS4	antisense	FALSE
ENSG00000277000	0.788487	-0.484918	0.198358	-2.44467	0.0144987	0.0459487	DUSP12P1	unprocessed_pseudogene	FALSE
ENSG00000134758	365.159	0.128299	0.0524812	2.44466	0.0144989	0.0459487	RNF138	protein_coding	FALSE
ENSG00000250654	44.1089	0.135868	0.0555814	2.44449	0.0145058	0.0459662		transcribed_unprocessed_pseudogene	FALSE
ENSG00000113119	358.267	-0.181808	0.074375	-2.44448	0.0145061	0.0459662	TMCO6	protein_coding	FALSE
ENSG00000188038	0.761615	-0.516124	0.211145	-2.44441	0.0145091	0.0459728	NRN1L	protein_coding	FALSE
ENSG00000250334	107.964	-0.132705	0.05429	-2.44438	0.0145103	0.045974	LINC00989	lincRNA	FALSE
ENSG00000146700	127.666	0.262563	0.107419	2.4443	0.0145133	0.0459799	SSC4D	protein_coding	TRUE
ENSG00000254432	9.58207	-0.237275	0.0970736	-2.44429	0.0145139	0.0459799		antisense	FALSE
ENSG00000197937	706.556	0.143538	0.0587262	2.44419	0.0145178	0.0459895	ZNF347	protein_coding	FALSE
ENSG00000272894	33.3612	-0.19352	0.0791837	-2.44393	0.0145281	0.0460193		lincRNA	FALSE
ENSG00000224831	7.42849	0.28644	0.117214	2.44375	0.0145357	0.0460405		processed_pseudogene	FALSE
ENSG00000180316	1.54845	-0.469648	0.192188	-2.44369	0.0145378	0.0460445	PNPLA1	protein_coding	FALSE
ENSG00000103356	823.171	0.112231	0.0459283	2.44362	0.0145408	0.0460515	EARS2	protein_coding	FALSE
ENSG00000276293	3598.47	0.0976851	0.0399768	2.44355	0.0145437	0.0460579	PIP4K2B	protein_coding	FALSE
ENSG00000124249	78.8364	0.276437	0.113135	2.44342	0.0145489	0.0460716	KCNK15	protein_coding	FALSE
ENSG00000267117	5.07952	-0.370687	0.151714	-2.44334	0.0145522	0.0460751		antisense	FALSE
ENSG00000248283	11.3309	-0.249897	0.102277	-2.44333	0.0145526	0.0460751	CCNL2P1	processed_pseudogene	FALSE
ENSG00000259362	4.91655	-0.309804	0.126796	-2.44332	0.0145526	0.0460751		lincRNA	FALSE
ENSG00000232015	8.54014	-0.235497	0.0963864	-2.44326	0.0145554	0.046081	HSPE1P25	processed_pseudogene	FALSE
ENSG00000202497	1.5588	-0.418122	0.171135	-2.44323	0.0145564	0.0460817	RNU6-898P	snRNA	FALSE
ENSG00000118523	558.032	0.230944	0.0945304	2.44306	0.0145632	0.0461002	CTGF	protein_coding	TRUE
ENSG00000212525	3.87296	-0.320826	0.131323	-2.44303	0.0145644	0.0461013	RNA5SP212	rRNA	FALSE
ENSG00000207053	2.39733	-0.395625	0.161949	-2.4429	0.0145697	0.0461155	RNU6-937P	snRNA	FALSE
ENSG00000237021	14.8403	0.242521	0.0992805	2.44279	0.0145744	0.0461275		lincRNA	FALSE
ENSG00000213793	123.444	0.157534	0.0644957	2.44256	0.0145837	0.0461542	ZNF888	protein_coding	FALSE
ENSG00000238711	10.2118	-0.24118	0.0987547	-2.44222	0.0145973	0.0461947	RNY4P25	misc_RNA	FALSE
ENSG00000249287	3.24284	-0.418935	0.17155	-2.44205	0.014604	0.0462129		processed_pseudogene	FALSE
ENSG00000113657	3148.04	0.134532	0.0550945	2.44184	0.0146125	0.046237	DPYSL3	protein_coding	FALSE
ENSG00000273212	2.69726	-0.338634	0.138687	-2.44171	0.0146177	0.0462509		antisense	FALSE
ENSG00000224852	0.780608	-0.52838	0.216409	-2.44158	0.0146231	0.0462652	MTND5P24	processed_pseudogene	FALSE
ENSG00000135250	1186.87	0.097591	0.0399809	2.44094	0.0146491	0.0463447	SRPK2	protein_coding	FALSE
ENSG00000176956	7.11441	0.416832	0.170795	2.44054	0.0146654	0.0463934	LY6H	protein_coding	FALSE
ENSG00000188765	1.37191	0.515196	0.211112	2.44039	0.0146712	0.0464092	TMSB4XP2	unprocessed_pseudogene	FALSE
ENSG00000278658	1.43789	-0.438275	0.179594	-2.44036	0.0146725	0.0464105	MIR6826	miRNA	FALSE
ENSG00000258645	2.91777	-0.362212	0.148431	-2.44027	0.0146764	0.0464201	HSPE1P2	processed_pseudogene	FALSE
ENSG00000279940	6.16727	-0.309693	0.126915	-2.44016	0.0146808	0.0464313		TEC	FALSE
ENSG00000272335	233.715	0.143947	0.0590029	2.43966	0.0147012	0.046493		lincRNA	FALSE
ENSG00000172273	355.811	-0.165057	0.0676579	-2.43959	0.0147041	0.0464995	HINFP	protein_coding	FALSE
ENSG00000273306	44.6875	-0.126426	0.0518253	-2.43946	0.0147091	0.0465126		antisense	FALSE
ENSG00000114812	568.915	-0.257327	0.10549	-2.43934	0.0147143	0.046526	VIPR1	protein_coding	FALSE
ENSG00000180596	2378.22	0.222595	0.091253	2.43931	0.0147152	0.0465262	HIST1H2BC	protein_coding	FALSE
ENSG00000238018	366.637	-0.141904	0.0581772	-2.43917	0.0147211	0.0465421		antisense	FALSE
ENSG00000272343	5.18556	0.302976	0.124214	2.43914	0.0147221	0.0465424		lincRNA	FALSE
ENSG00000154608	6.03345	0.287834	0.118015	2.43895	0.0147299	0.0465643	CEP170P1	transcribed_unprocessed_pseudogene	FALSE
ENSG00000019485	393.252	-0.206446	0.0846466	-2.43892	0.0147313	0.046566	PRDM11	protein_coding	FALSE
ENSG00000201758	0.951711	0.524644	0.21514	2.43862	0.0147436	0.0466021	RN7SKP55	misc_RNA	FALSE
ENSG00000279005	0.458663	-0.526337	0.215847	-2.43847	0.0147494	0.0466157		TEC	FALSE
ENSG00000255475	1.96649	-0.429943	0.176318	-2.43845	0.0147503	0.0466157		lincRNA	FALSE
ENSG00000000460	251.865	0.0796294	0.0326558	2.43845	0.0147505	0.0466157	C1orf112	protein_coding	FALSE
ENSG00000202412	20.069	-0.181323	0.0743671	-2.43822	0.0147597	0.046642	RNY3P13	misc_RNA	FALSE
ENSG00000264712	1.90637	-0.414452	0.170004	-2.4379	0.0147729	0.0466804	MIR4504	miRNA	FALSE
ENSG00000114395	324.417	0.170797	0.0700597	2.43788	0.0147736	0.0466804	CYB561D2	protein_coding	FALSE
ENSG00000259867	9.81026	0.320075	0.131296	2.43782	0.0147761	0.0466856		antisense	FALSE
ENSG00000233927	4392.52	0.160483	0.0658333	2.43771	0.0147806	0.0466968	RPS28	protein_coding	FALSE
ENSG00000204316	44.5485	-0.300674	0.123345	-2.43766	0.0147827	0.0467007	MRPL38	protein_coding	FALSE
ENSG00000202459	3.88517	-0.352509	0.144615	-2.43757	0.0147865	0.0467092		misc_RNA	FALSE
ENSG00000228728	34.491	-0.164098	0.0673213	-2.43753	0.0147878	0.0467092		processed_pseudogene	FALSE
ENSG00000224427	2.59131	-0.367858	0.150914	-2.43753	0.014788	0.0467092		processed_pseudogene	FALSE
ENSG00000048540	1863.26	0.173524	0.0711899	2.43748	0.0147898	0.0467122	LMO3	protein_coding	FALSE
ENSG00000165480	19.247	-0.35315	0.14492	-2.43687	0.014815	0.0467888	SKA3	protein_coding	FALSE
ENSG00000264834	3.69579	-0.328043	0.134618	-2.43684	0.014816	0.0467895	MIR1273F	miRNA	FALSE
ENSG00000006704	209.138	-0.213557	0.0876423	-2.43669	0.0148224	0.0468069	GTF2IRD1	protein_coding	FALSE
ENSG00000076641	750.068	0.129268	0.053054	2.43654	0.0148287	0.0468238	PAG1	protein_coding	FALSE
ENSG00000234975	5.25091	0.338028	0.138754	2.43618	0.0148434	0.0468676	FTH1P2	processed_pseudogene	FALSE
ENSG00000259408	10.1782	-0.24206	0.0993695	-2.43595	0.0148526	0.0468937		antisense	FALSE
ENSG00000250101	0.468458	-0.514757	0.211344	-2.43564	0.0148657	0.0469322		lincRNA	FALSE
ENSG00000127445	1409.16	0.158266	0.0649821	2.43554	0.0148695	0.0469417	PIN1	protein_coding	FALSE
ENSG00000187595	20.6169	-0.265401	0.108975	-2.43543	0.0148741	0.0469519	ZNF385C	protein_coding	FALSE
ENSG00000020922	1055.07	0.134043	0.0550389	2.43542	0.0148745	0.0469519	MRE11	protein_coding	FALSE
ENSG00000251046	2.46253	-0.397595	0.163266	-2.43526	0.014881	0.0469695	ZNF969P	processed_pseudogene	FALSE
ENSG00000173452	1.02281	-0.495124	0.203317	-2.43524	0.014882	0.0469699	TMEM196	protein_coding	FALSE
ENSG00000131943	3648.39	0.144251	0.0592362	2.43518	0.0148846	0.0469751	C19orf12	protein_coding	FALSE
ENSG00000187147	735.164	0.159891	0.0656609	2.4351	0.0148876	0.0469821	RNF220	protein_coding	FALSE
ENSG00000231756	33.2713	-0.164603	0.0676012	-2.43491	0.0148955	0.0470042		antisense	FALSE
ENSG00000271383	781.51	-0.13226	0.054319	-2.43488	0.0148967	0.047005	NBPF19	protein_coding	FALSE
ENSG00000211846	1.26165	-0.457859	0.188103	-2.43409	0.0149294	0.0471057	TRAJ43	TR_J_gene	FALSE
ENSG00000255143	0.764734	-0.495531	0.203584	-2.43404	0.0149312	0.0471085		sense_overlapping	FALSE
ENSG00000250538	10.714	0.38786	0.159353	2.43397	0.0149342	0.0471152		antisense	FALSE
ENSG00000228166	1.82154	-0.404455	0.166177	-2.43388	0.0149381	0.0471247	MTND1P11	unprocessed_pseudogene	FALSE
ENSG00000119922	533.67	0.215642	0.088608	2.43366	0.0149469	0.0471497	IFIT2	protein_coding	FALSE
ENSG00000248475	4.37929	-0.323729	0.133038	-2.43335	0.0149598	0.0471874		antisense	FALSE
ENSG00000258820	2.95905	-0.438909	0.180377	-2.43328	0.0149627	0.0471937		antisense	FALSE
ENSG00000272915	1.40809	-0.447524	0.183926	-2.43318	0.0149669	0.047203		lincRNA	FALSE
ENSG00000253500	1.83084	-0.407843	0.167618	-2.43317	0.0149674	0.047203		antisense	FALSE
ENSG00000234263	23.8388	-0.253884	0.104346	-2.4331	0.0149702	0.0472091		antisense	FALSE
ENSG00000203416	5.72587	-0.342183	0.140646	-2.43293	0.0149771	0.0472268	FAM32BP	processed_pseudogene	FALSE
ENSG00000272420	6.45344	-0.268485	0.110355	-2.43291	0.014978	0.0472268		sense_intronic	FALSE
ENSG00000151929	307.469	0.201256	0.0827229	2.4329	0.0149785	0.0472268	BAG3	protein_coding	FALSE
ENSG00000234380	35.4453	0.218867	0.0899626	2.43287	0.0149799	0.0472284	LINC01426	antisense	FALSE
ENSG00000278196	11.818	0.466003	0.191548	2.43282	0.0149817	0.0472314	IGLV2-8	IG_V_gene	FALSE
ENSG00000188991	32.7042	0.233965	0.0961717	2.43279	0.0149831	0.0472331	SLC15A5	protein_coding	FALSE
ENSG00000230147	6.42558	-0.27442	0.112808	-2.43262	0.0149901	0.0472523		processed_pseudogene	FALSE
ENSG00000176049	11.6549	-0.309435	0.127209	-2.4325	0.014995	0.0472649	JAKMIP2	protein_coding	FALSE
ENSG00000152254	6.73522	-0.421933	0.173459	-2.43246	0.0149965	0.0472665	G6PC2	protein_coding	FALSE
ENSG00000275342	356.806	-0.299545	0.123146	-2.43244	0.0149973	0.0472665	PRAG1	protein_coding	FALSE
ENSG00000103966	2189.8	0.121136	0.0498012	2.4324	0.0149992	0.0472697	EHD4	protein_coding	FALSE
ENSG00000230267	33.5959	-0.323844	0.133142	-2.43233	0.0150021	0.047276	HERC2P4	transcribed_unprocessed_pseudogene	FALSE
ENSG00000264529	4.18771	-0.335821	0.138098	-2.43175	0.0150259	0.047346		transcribed_processed_pseudogene	FALSE
ENSG00000254901	190.095	-0.194129	0.0798311	-2.43175	0.0150261	0.047346	BORCS8	protein_coding	FALSE
ENSG00000259389	5.62122	-0.276964	0.113901	-2.43161	0.0150318	0.0473612	H3F3AP1	processed_pseudogene	FALSE
ENSG00000167716	1533.81	-0.210107	0.0864103	-2.43151	0.0150361	0.047372	WDR81	protein_coding	FALSE
ENSG00000064933	533.022	0.10476	0.0430874	2.43135	0.0150427	0.04739	PMS1	protein_coding	FALSE
ENSG00000205744	32.8358	-0.290544	0.119502	-2.43128	0.0150455	0.0473959	DENND1C	protein_coding	FALSE
ENSG00000109911	727.39	0.137221	0.056444	2.4311	0.0150531	0.047417	ELP4	protein_coding	FALSE
ENSG00000167775	673.97	0.321903	0.132413	2.43106	0.0150546	0.0474192	CD320	protein_coding	FALSE
ENSG00000232754	5.43954	-0.297686	0.122466	-2.43078	0.0150665	0.0474536		antisense	FALSE
ENSG00000186314	309.268	0.102613	0.0422156	2.43068	0.0150707	0.0474641	PRELID2	protein_coding	FALSE
ENSG00000188643	802.653	0.350102	0.14404	2.43058	0.0150745	0.0474734	S100A16	protein_coding	FALSE
ENSG00000225790	1.07437	0.489608	0.201452	2.4304	0.0150822	0.0474948		lincRNA	FALSE
ENSG00000143494	122.409	0.136749	0.0562712	2.43017	0.0150915	0.0475214	VASH2	protein_coding	TRUE
ENSG00000131914	6.41637	-0.254066	0.104572	-2.42959	0.0151158	0.047595	LIN28A	protein_coding	FALSE
ENSG00000186854	266.657	-0.200866	0.0826779	-2.42949	0.0151199	0.0476051	TRABD2A	protein_coding	FALSE
ENSG00000272512	14.1521	-0.391644	0.161206	-2.42947	0.0151209	0.0476053		lincRNA	FALSE
ENSG00000200884	4.85679	-0.257711	0.106089	-2.42919	0.0151326	0.0476394		misc_RNA	FALSE
ENSG00000214226	76.6653	-0.0924977	0.0380785	-2.42914	0.0151349	0.0476437	C17orf67	protein_coding	TRUE
ENSG00000226926	11.5611	-0.353534	0.145543	-2.42907	0.0151377	0.0476497	PDZPH1P	transcribed_unitary_pseudogene	FALSE
ENSG00000259070	547.953	-0.191032	0.0786468	-2.42899	0.0151411	0.0476553	LINC00639	lincRNA	FALSE
ENSG00000275325	5.50055	-0.326135	0.134268	-2.42898	0.0151412	0.0476553	PDCD6IPP1	transcribed_unprocessed_pseudogene	FALSE
ENSG00000279098	11.9672	-0.27179	0.111896	-2.42894	0.015143	0.047658		TEC	FALSE
ENSG00000134900	2007.92	0.109834	0.0452197	2.4289	0.0151447	0.0476604	TPP2	protein_coding	FALSE
ENSG00000235785	1.83487	-0.44292	0.182375	-2.42862	0.0151564	0.0476947		antisense	FALSE
ENSG00000273747	10.8465	-0.205636	0.0846729	-2.42859	0.0151577	0.0476959		antisense	FALSE
ENSG00000042493	1249.79	0.254003	0.10459	2.42857	0.0151586	0.0476959	CAPG	protein_coding	FALSE
ENSG00000232696	4.14377	-0.32559	0.134074	-2.42844	0.015164	0.0477089		antisense	FALSE
ENSG00000270061	34.2512	-0.173161	0.071307	-2.42839	0.0151661	0.0477089		sense_intronic	FALSE
ENSG00000232867	6.69503	-0.246525	0.101518	-2.42839	0.0151662	0.0477089		processed_pseudogene	FALSE
ENSG00000223012	3.46967	-0.335044	0.137971	-2.42837	0.0151669	0.0477089	RN7SKP264	misc_RNA	FALSE
ENSG00000260664	2.0384	-0.372107	0.153234	-2.42836	0.0151672	0.0477089		lincRNA	FALSE
ENSG00000263439	4.53528	-0.293638	0.120927	-2.42822	0.0151733	0.0477252	MIR4753	miRNA	FALSE
ENSG00000128564	1.3641	-0.45753	0.188449	-2.42787	0.0151877	0.0477675	VGF	protein_coding	TRUE
ENSG00000257101	0.544639	-0.517891	0.213376	-2.42713	0.0152189	0.0478629	LRRC37A13P	processed_pseudogene	FALSE
ENSG00000213779	11.7626	-0.279594	0.115205	-2.42694	0.0152268	0.0478851		processed_pseudogene	FALSE
ENSG00000230447	2.44068	-0.38985	0.160659	-2.42656	0.0152425	0.0479316	CTF2P	unitary_pseudogene	FALSE
ENSG00000161040	98.9314	-0.11442	0.0471539	-2.42652	0.0152446	0.0479352	FBXL13	protein_coding	FALSE
ENSG00000265100	24.5644	-0.21012	0.0865962	-2.42643	0.015248	0.0479431		antisense	FALSE
ENSG00000278214	12.0999	-0.243527	0.100374	-2.42621	0.0152574	0.0479694	LINC02139	lincRNA	FALSE
ENSG00000257146	17.7921	-0.261125	0.107627	-2.42619	0.0152582	0.0479694		processed_pseudogene	FALSE
ENSG00000265907	20.8399	-0.186667	0.0769425	-2.42606	0.0152639	0.0479847		antisense	FALSE
ENSG00000271862	37.4765	0.201869	0.0832124	2.42595	0.0152684	0.047996		lincRNA	FALSE
ENSG00000156453	2099.57	-0.202268	0.0833794	-2.42587	0.0152716	0.0480032	PCDH1	protein_coding	FALSE
ENSG00000213801	44.6627	-0.136822	0.0564044	-2.42573	0.0152778	0.0480199	ZNF321P	transcribed_processed_pseudogene	FALSE
ENSG00000170426	1.43981	-0.417332	0.172062	-2.42547	0.0152887	0.0480512	SDR9C7	protein_coding	FALSE
ENSG00000168077	717.042	0.182816	0.0753763	2.42538	0.0152925	0.0480603	SCARA3	protein_coding	FALSE
ENSG00000171608	439.598	-0.225582	0.0930101	-2.42535	0.0152937	0.0480613	PIK3CD	protein_coding	FALSE
ENSG00000250062	33.7688	-0.181276	0.0747573	-2.42486	0.0153141	0.0481219		antisense	FALSE
ENSG00000267586	22.8357	-0.172551	0.0711596	-2.42485	0.0153148	0.0481219	LINC00907	lincRNA	FALSE
ENSG00000279086	33.3479	0.243778	0.100548	2.4245	0.0153295	0.0481651		TEC	FALSE
ENSG00000243364	54.268	0.186245	0.0768232	2.42434	0.0153363	0.0481837	EFNA4	protein_coding	TRUE
ENSG00000151702	1349.21	0.0778837	0.0321282	2.42416	0.015344	0.048205	FLI1	protein_coding	FALSE
ENSG00000240302	1.05737	-0.449868	0.185579	-2.42413	0.0153451	0.0482057	RN7SL717P	misc_RNA	FALSE
ENSG00000251429	50.3018	0.240727	0.0993078	2.42404	0.0153487	0.0482142		transcribed_processed_pseudogene	FALSE
ENSG00000171604	1246.41	0.133959	0.0552692	2.42376	0.0153606	0.0482488	CXXC5	protein_coding	FALSE
ENSG00000155890	12.5071	-0.41468	0.171098	-2.42364	0.0153656	0.0482617	TRIM42	protein_coding	FALSE
ENSG00000106714	198.085	-0.150608	0.0621437	-2.42355	0.0153696	0.0482712	CNTNAP3	protein_coding	TRUE
ENSG00000230716	0.606349	-0.5197	0.214454	-2.42336	0.0153777	0.0482939	KRT8P7	processed_pseudogene	FALSE
ENSG00000252003	2.13373	-0.39918	0.164733	-2.42319	0.0153847	0.0483131	RNU7-154P	snRNA	FALSE
ENSG00000102302	195.397	0.0965167	0.0398324	2.42307	0.0153898	0.0483263	FGD1	protein_coding	FALSE
ENSG00000226803	142.634	-0.134838	0.0556493	-2.42299	0.0153934	0.0483346		antisense	FALSE
ENSG00000166206	70.9111	0.252783	0.104334	2.42283	0.0154	0.0483524	GABRB3	protein_coding	FALSE
ENSG00000135297	765.275	0.07129	0.0294251	2.42276	0.0154032	0.0483598	MTO1	protein_coding	FALSE
ENSG00000235424	2.06403	-0.379439	0.15663	-2.42252	0.0154134	0.0483888	SUMO2P10	processed_pseudogene	FALSE
ENSG00000231494	2.75809	-0.369165	0.152416	-2.42209	0.0154317	0.0484434		processed_pseudogene	FALSE
ENSG00000263293	18.6479	-0.198669	0.0820278	-2.42197	0.0154367	0.0484563		antisense	FALSE
ENSG00000221015	1.7884	-0.405282	0.167347	-2.4218	0.0154438	0.0484756	RNU6ATAC29P	snRNA	FALSE
ENSG00000074266	537.07	0.124172	0.051276	2.42164	0.0154506	0.0484941	EED	protein_coding	FALSE
ENSG00000214097	4.85932	0.464451	0.19181	2.42142	0.0154602	0.0485214	SMCO1	protein_coding	FALSE
ENSG00000108576	54.9121	-0.185259	0.0765145	-2.42122	0.0154684	0.0485443	SLC6A4	protein_coding	FALSE
ENSG00000126247	2243.88	0.279859	0.115592	2.42108	0.0154743	0.04856	CAPNS1	protein_coding	FALSE
ENSG00000276956	2.01518	0.503646	0.208032	2.421	0.015478	0.0485688	RN7SL769P	misc_RNA	FALSE
ENSG00000225827	1.16804	-0.463357	0.191408	-2.42079	0.0154869	0.048594	SFTPA3P	processed_pseudogene	FALSE
ENSG00000196730	1150.83	-0.100227	0.0414042	-2.4207	0.0154904	0.0486021	DAPK1	protein_coding	FALSE
ENSG00000241651	8.37914	-0.235154	0.097145	-2.42065	0.0154928	0.0486038		processed_pseudogene	FALSE
ENSG00000203756	1.26737	0.455314	0.188096	2.42065	0.0154928	0.0486038	TMEM244	protein_coding	FALSE
ENSG00000252800	7.61879	-0.237528	0.0981282	-2.42059	0.0154952	0.0486083		scaRNA	FALSE
ENSG00000270742	125.867	-0.146737	0.060623	-2.42048	0.0154999	0.0486204		sense_intronic	FALSE
ENSG00000248098	26.9421	-0.246637	0.10191	-2.42014	0.0155146	0.0486635	BCKDHA	protein_coding	FALSE
ENSG00000235244	53.8893	-0.265033	0.10952	-2.41996	0.0155224	0.048685	DANT2	lincRNA	FALSE
ENSG00000200685	7.02928	-0.238276	0.0984647	-2.41992	0.0155241	0.0486875		misc_RNA	FALSE
ENSG00000270506	6.19269	-0.393788	0.162774	-2.41923	0.0155533	0.0487763		processed_pseudogene	FALSE
ENSG00000267263	1.10253	-0.475218	0.196447	-2.41907	0.0155604	0.0487944		sense_intronic	FALSE
ENSG00000164574	1123.37	-0.0926563	0.0383027	-2.41905	0.0155609	0.0487944	GALNT10	protein_coding	FALSE
ENSG00000261812	2.47895	-0.448499	0.185425	-2.41875	0.0155737	0.0488317	TUBB8P7	transcribed_unprocessed_pseudogene	FALSE
ENSG00000270996	1.58432	0.415967	0.171982	2.41866	0.0155778	0.0488416		lincRNA	FALSE
ENSG00000163738	335.476	0.107776	0.0445711	2.41807	0.0156031	0.048918	MTHFD2L	protein_coding	FALSE
ENSG00000204104	347.068	0.113394	0.0469022	2.41766	0.0156206	0.0489699	TRAF3IP1	protein_coding	FALSE
ENSG00000244264	6.50073	-0.284935	0.117858	-2.41761	0.0156228	0.0489739	RN7SL597P	misc_RNA	FALSE
ENSG00000166821	1548.42	0.120712	0.0499337	2.41744	0.0156301	0.0489942	PEX11A	protein_coding	FALSE
ENSG00000124444	185.349	0.0864369	0.0357633	2.41692	0.0156525	0.0490614	ZNF576	protein_coding	FALSE
ENSG00000253123	29.9635	-0.242112	0.100177	-2.41683	0.0156562	0.0490701		processed_transcript	FALSE
ENSG00000264573	23.3222	-0.209587	0.0867235	-2.41673	0.0156607	0.0490813	RN7SL15P	misc_RNA	FALSE
ENSG00000230280	23.7327	-0.169654	0.0702023	-2.41665	0.0156642	0.0490894	HNRNPA1P59	processed_pseudogene	FALSE
ENSG00000187122	58.7778	-0.237546	0.0983111	-2.41627	0.0156805	0.0491377	SLIT1	protein_coding	TRUE
ENSG00000227597	5.41854	-0.30258	0.125228	-2.41624	0.0156817	0.0491386	WASF1P1	processed_pseudogene	FALSE
ENSG00000177556	692.722	0.114319	0.0473139	2.41619	0.0156838	0.0491422	ATOX1	protein_coding	FALSE
ENSG00000010818	1900.03	-0.083256	0.034458	-2.41616	0.0156851	0.0491433	HIVEP2	protein_coding	FALSE
ENSG00000181215	4.48674	-0.356557	0.147575	-2.4161	0.0156877	0.0491486	C4orf50	protein_coding	FALSE
ENSG00000150712	2056.77	0.0843482	0.0349146	2.41584	0.0156988	0.0491805	MTMR12	protein_coding	FALSE
ENSG00000264796	6.15534	-0.277477	0.11486	-2.41579	0.0157013	0.0491855	MIR5009	miRNA	FALSE
ENSG00000259904	1.69398	-0.38889	0.161002	-2.41544	0.0157162	0.0492291	ACTG1P15	processed_pseudogene	FALSE
ENSG00000164535	513.56	-0.137722	0.0570178	-2.41542	0.0157172	0.0492294	DAGLB	protein_coding	FALSE
ENSG00000137440	2.42698	0.504745	0.208976	2.41532	0.0157213	0.0492395	FGFBP1	protein_coding	TRUE
ENSG00000235086	1.73014	0.453062	0.187642	2.4145	0.015757	0.0493483	FNDC1-IT1	sense_intronic	FALSE
ENSG00000265751	8.56608	-0.339945	0.140803	-2.41433	0.0157641	0.0493676		antisense	FALSE
ENSG00000225505	49.8158	-0.112909	0.0467666	-2.41431	0.0157651	0.0493678		processed_pseudogene	FALSE
ENSG00000213938	7.97249	0.26621	0.110267	2.41423	0.0157685	0.0493756	SEPHS1P6	processed_pseudogene	FALSE
ENSG00000140470	111.542	-0.183865	0.0761633	-2.41409	0.0157746	0.0493917	ADAMTS17	protein_coding	TRUE
ENSG00000251980	1.82385	-0.419269	0.173683	-2.41399	0.0157791	0.0494028	RNU6-436P	snRNA	FALSE
ENSG00000259335	22.0642	-0.222767	0.0922867	-2.41386	0.0157844	0.0494168	HNRNPMP1	processed_pseudogene	FALSE
ENSG00000249047	9.81123	-0.203942	0.0844992	-2.41353	0.0157987	0.0494584	COX6B1P5	processed_pseudogene	FALSE
ENSG00000135045	100.654	0.155648	0.0644977	2.41323	0.0158117	0.0494963	C9orf40	protein_coding	FALSE
ENSG00000274124	16.5767	-0.225318	0.0933694	-2.41319	0.0158137	0.0494998		antisense	FALSE
ENSG00000073711	784.386	0.137895	0.0571478	2.41296	0.0158238	0.0495282	PPP2R3A	protein_coding	FALSE
ENSG00000136982	89.4623	0.173835	0.0720448	2.41288	0.0158271	0.0495358	DSCC1	protein_coding	FALSE
ENSG00000258517	1.47188	-0.41759	0.173094	-2.41251	0.0158432	0.0495831		lincRNA	FALSE
ENSG00000204152	293.536	-0.0898564	0.0372464	-2.41248	0.0158443	0.0495837	TIMM23B	protein_coding	FALSE
ENSG00000113088	11.4021	0.346594	0.143671	2.41242	0.0158469	0.0495888	GZMK	protein_coding	TRUE
ENSG00000237756	5.28309	-0.29955	0.124173	-2.41237	0.0158493	0.0495935		lincRNA	FALSE
ENSG00000229245	0.897013	0.51408	0.213116	2.41221	0.0158562	0.0496123		antisense	FALSE
ENSG00000254244	4.48914	0.428797	0.177796	2.41173	0.015877	0.0496723	PAICSP4	processed_pseudogene	FALSE
ENSG00000214439	115.473	-0.108779	0.0451042	-2.41172	0.0158773	0.0496723	FAM185BP	unprocessed_pseudogene	FALSE
ENSG00000107854	2953.37	0.0967419	0.0401162	2.41155	0.0158851	0.0496938	TNKS2	protein_coding	FALSE
ENSG00000264675	0.479309	-0.521013	0.216055	-2.41148	0.0158879	0.0496998	MIR4285	miRNA	FALSE
ENSG00000147889	29.0429	0.260853	0.108174	2.41143	0.0158901	0.0497025	CDKN2A	protein_coding	FALSE
ENSG00000277013	13.2666	0.227006	0.0941385	2.4114	0.0158913	0.0497025		lincRNA	FALSE
ENSG00000197320	1.3562	-0.475369	0.197134	-2.4114	0.0158916	0.0497025		processed_pseudogene	FALSE
ENSG00000202297	3.54136	-0.33465	0.138784	-2.4113	0.0158956	0.0497123	RNY3P12	misc_RNA	FALSE
ENSG00000164070	275.255	0.166759	0.0691593	2.41123	0.0158989	0.0497196	HSPA4L	protein_coding	FALSE
ENSG00000102934	241.966	0.102767	0.0426221	2.41112	0.0159034	0.0497308	PLLP	protein_coding	FALSE
ENSG00000201013	1.86488	-0.412336	0.171031	-2.41088	0.0159139	0.0497606		misc_RNA	FALSE
ENSG00000196376	118.751	-0.247761	0.102775	-2.41071	0.0159215	0.0497813	SLC35F1	protein_coding	FALSE
ENSG00000211611	1.52584	0.521023	0.216134	2.41066	0.0159239	0.0497855	IGKV6-21	IG_V_gene	FALSE
ENSG00000237285	2.34983	-0.378916	0.157185	-2.41064	0.0159247	0.0497855	HNRNPA1P2	processed_pseudogene	FALSE
ENSG00000274209	1.65926	-0.475806	0.197398	-2.41039	0.0159356	0.0498167	ANTXRL	protein_coding	FALSE
ENSG00000144061	215.34	0.133155	0.0552495	2.41007	0.0159494	0.0498569	NPHP1	protein_coding	FALSE
ENSG00000224677	3.91956	-0.359338	0.149106	-2.40995	0.0159545	0.0498674	PDIA3P2	unprocessed_pseudogene	FALSE
ENSG00000249307	40.7807	0.195504	0.0811234	2.40995	0.0159546	0.0498674	LINC01088	antisense	FALSE
ENSG00000267253	4.27282	0.306316	0.127127	2.40953	0.0159732	0.0499225		processed_pseudogene	FALSE
ENSG00000184922	255.209	-0.261667	0.108603	-2.40938	0.0159795	0.0499384	FMNL1	protein_coding	FALSE
ENSG00000250001	7.40943	-0.261298	0.108451	-2.40937	0.0159801	0.0499384		sense_intronic	FALSE
ENSG00000254585	21.9527	-0.27488	0.114092	-2.40929	0.0159837	0.0499467	MAGEL2	protein_coding	FALSE
ENSG00000275332	2.03177	-0.415902	0.172645	-2.409	0.0159964	0.0499833		antisense	FALSE
ENSG00000234026	10.9415	0.238731	0.0991017	2.40895	0.0159985	0.0499869		antisense	FALSE
ENSG00000002330	706.783	0.200472	0.083226	2.40877	0.0160064	0.0500051	BAD	protein_coding	FALSE
ENSG00000258673	5.50185	-0.438483	0.182037	-2.40876	0.0160068	0.0500051	LINC01397	antisense	FALSE
ENSG00000279675	6.48591	0.336289	0.139611	2.40875	0.0160071	0.0500051		TEC	FALSE
ENSG00000229132	5.66089	0.384296	0.159552	2.40859	0.0160144	0.0500249	EIF4A1P10	processed_pseudogene	FALSE
ENSG00000269001	408.159	0.14144	0.0587243	2.40854	0.0160167	0.0500291		transcribed_unprocessed_pseudogene	FALSE
ENSG00000054219	67.3547	0.216498	0.0898953	2.40833	0.0160256	0.0500539	LY75	protein_coding	FALSE
ENSG00000167645	347.092	0.29305	0.121684	2.40829	0.0160274	0.0500568	YIF1B	protein_coding	FALSE
ENSG00000234588	1.82676	-0.390817	0.162283	-2.40824	0.0160295	0.0500604	FABP5P14	processed_pseudogene	FALSE
ENSG00000108452	4.00626	-0.275061	0.114224	-2.40808	0.0160369	0.0500804	ZNF29P	unprocessed_pseudogene	FALSE
ENSG00000230495	18.5668	-0.175237	0.0727723	-2.40802	0.0160393	0.0500835		processed_pseudogene	FALSE
ENSG00000260507	0.638409	-0.501641	0.208322	-2.40801	0.0160398	0.0500835		lincRNA	FALSE
ENSG00000213409	5.68424	-0.283339	0.117669	-2.40794	0.0160429	0.0500904	C1QBPP2	processed_pseudogene	FALSE
ENSG00000228404	0.597229	-0.498572	0.207068	-2.40777	0.0160501	0.0501099		antisense	FALSE
ENSG00000188779	16.3394	-0.240927	0.100064	-2.40773	0.0160521	0.0501133	SKOR1	protein_coding	FALSE
ENSG00000255139	17.7882	-0.187478	0.0778708	-2.40755	0.0160601	0.0501333		antisense	FALSE
ENSG00000283064	2.31878	-0.353532	0.146844	-2.40754	0.0160604	0.0501333		antisense	FALSE
ENSG00000272298	0.586502	-0.50937	0.211594	-2.4073	0.0160709	0.0501632		processed_transcript	FALSE
ENSG00000087206	706.377	-0.0592487	0.0246125	-2.40726	0.0160725	0.0501653	UIMC1	protein_coding	FALSE
ENSG00000154144	940.124	-0.0494125	0.0205272	-2.40716	0.0160769	0.050176	TBRG1	protein_coding	FALSE
ENSG00000232282	13.8466	-0.200674	0.0833717	-2.40697	0.0160853	0.0501994	MTND1P32	processed_pseudogene	FALSE
ENSG00000240854	0.983461	0.47955	0.199242	2.40687	0.0160898	0.0502051		processed_pseudogene	FALSE
ENSG00000229795	2.57993	-0.359695	0.149445	-2.40687	0.01609	0.0502051	RPS21P1	processed_pseudogene	FALSE
ENSG00000223656	34.3253	0.209791	0.0871634	2.40687	0.01609	0.0502051	HMGB3P10	processed_pseudogene	FALSE
ENSG00000213064	3878.76	0.0863783	0.0358891	2.40681	0.0160925	0.0502101	SFT2D2	protein_coding	FALSE
ENSG00000251464	0.712346	-0.488713	0.203063	-2.40671	0.0160968	0.0502204	RPL7L1P13	processed_pseudogene	FALSE
ENSG00000258007	2.16484	-0.368086	0.15295	-2.40657	0.0161031	0.050237		antisense	FALSE
ENSG00000176058	137.674	-0.215406	0.0895096	-2.40651	0.0161058	0.0502427	TPRN	protein_coding	FALSE
ENSG00000202054	2.47273	-0.388973	0.161642	-2.40638	0.0161115	0.0502576	RNA5SP152	rRNA	FALSE
ENSG00000207031	17.097	-0.205889	0.0855616	-2.40632	0.0161141	0.0502621	SNORD59A	snoRNA	FALSE
ENSG00000204832	4.37446	-0.309603	0.128663	-2.4063	0.0161149	0.0502621	ST8SIA6-AS1	antisense	FALSE
ENSG00000158825	14.2385	-0.285345	0.118597	-2.40601	0.0161278	0.0502995	CDA	protein_coding	FALSE
ENSG00000133962	44.5063	-0.249735	0.103808	-2.40574	0.0161395	0.0503331	CATSPERB	protein_coding	FALSE
ENSG00000072518	363.087	-0.21361	0.0887975	-2.40558	0.0161466	0.0503523	MARK2	protein_coding	FALSE
ENSG00000227036	5.95333	-0.289102	0.120193	-2.40532	0.0161584	0.050386	LINC00511	lincRNA	FALSE
ENSG00000166582	197.829	-0.125379	0.0521264	-2.40528	0.0161601	0.0503883	CENPV	protein_coding	FALSE
ENSG00000183773	36.6997	-0.225947	0.0939389	-2.40525	0.0161613	0.0503893	AIFM3	protein_coding	FALSE
ENSG00000273189	2.08968	-0.392817	0.163321	-2.40518	0.0161643	0.0503957		processed_transcript	FALSE
ENSG00000134962	2660.41	0.176636	0.0734413	2.40513	0.0161668	0.0504004	KLB	protein_coding	FALSE
ENSG00000111186	163.297	0.155818	0.0647869	2.40509	0.0161687	0.0504011	WNT5B	protein_coding	TRUE
ENSG00000262874	1.56381	-0.4606	0.191511	-2.40508	0.0161689	0.0504011	C19orf84	protein_coding	FALSE
ENSG00000232593	545.62	-0.126389	0.0525517	-2.40503	0.016171	0.0504047	KANTR	protein_coding	FALSE
ENSG00000117114	3211.55	0.127097	0.0528474	2.40497	0.0161736	0.0504099	ADGRL2	protein_coding	FALSE
ENSG00000243954	2.93682	-0.377999	0.157184	-2.40482	0.0161806	0.0504288	RN7SL743P	misc_RNA	FALSE
ENSG00000240870	11.1954	-0.23069	0.0959409	-2.4045	0.0161947	0.0504697		processed_pseudogene	FALSE
ENSG00000072071	1086.97	-0.250682	0.104263	-2.40434	0.0162018	0.0504888	ADGRL1	protein_coding	FALSE
ENSG00000134313	5510.98	0.111462	0.0463651	2.40401	0.0162163	0.0505267	KIDINS220	protein_coding	FALSE
ENSG00000160767	90.0897	-0.214131	0.0890727	-2.40401	0.0162165	0.0505267	FAM189B	protein_coding	FALSE
ENSG00000151365	5800.44	0.202212	0.084115	2.40399	0.0162171	0.0505267	THRSP	protein_coding	FALSE
ENSG00000198336	9.50203	-0.35707	0.148533	-2.40398	0.0162177	0.0505267	MYL4	protein_coding	FALSE
ENSG00000161551	400.063	-0.0935638	0.0389222	-2.40387	0.0162227	0.0505393	ZNF577	protein_coding	FALSE
ENSG00000060237	9142.64	-0.103398	0.043014	-2.40382	0.0162248	0.0505422	WNK1	protein_coding	FALSE
ENSG00000140459	53.1397	-0.201313	0.0837475	-2.4038	0.0162256	0.0505422	CYP11A1	protein_coding	FALSE
ENSG00000176219	0.61516	0.504246	0.209773	2.40377	0.0162269	0.0505433	OR11H6	protein_coding	FALSE
ENSG00000125944	2389.93	0.141364	0.0588129	2.40362	0.0162337	0.0505615	HNRNPR	protein_coding	FALSE
ENSG00000186676	1.58206	-0.391355	0.162825	-2.40353	0.0162376	0.0505683	EEF1GP1	processed_pseudogene	FALSE
ENSG00000161677	325.615	0.203179	0.0845338	2.40353	0.0162377	0.0505683	JOSD2	protein_coding	FALSE
ENSG00000157303	45.6682	0.193275	0.0804202	2.40331	0.0162472	0.0505922	SUSD3	protein_coding	FALSE
ENSG00000266644	15.1964	-0.344012	0.143141	-2.40331	0.0162473	0.0505922		antisense	FALSE
ENSG00000279757	17.4103	-0.203274	0.0845844	-2.40321	0.0162516	0.0506011		TEC	FALSE
ENSG00000238295	3.12379	-0.366344	0.15244	-2.4032	0.0162521	0.0506011		snoRNA	FALSE
ENSG00000220793	2.14594	0.409373	0.170378	2.40274	0.0162728	0.0506627		processed_pseudogene	FALSE
ENSG00000103496	559.745	-0.0990099	0.0412135	-2.40237	0.0162893	0.0507078	STX4	protein_coding	FALSE
ENSG00000143341	4874.15	0.12695	0.0528439	2.40235	0.01629	0.0507078	HMCN1	protein_coding	TRUE
ENSG00000223513	2.59956	-0.377372	0.157084	-2.40235	0.0162902	0.0507078	ATP6V0E1P2	processed_pseudogene	FALSE
ENSG00000037757	440.174	-0.0976487	0.0406502	-2.40217	0.016298	0.0507293	MRI1	protein_coding	FALSE
ENSG00000266028	749.912	-0.137965	0.0574417	-2.40183	0.0163132	0.0507737	SRGAP2	protein_coding	FALSE
ENSG00000238165	0.758604	0.499273	0.207922	2.40125	0.0163392	0.0508515		processed_pseudogene	FALSE
ENSG00000254839	4.18063	-0.332625	0.138545	-2.40085	0.0163572	0.0509046		lincRNA	FALSE
ENSG00000065485	295.27	0.120435	0.0501693	2.40058	0.0163693	0.0509362	PDIA5	protein_coding	FALSE
ENSG00000158427	4.45132	-0.288451	0.12016	-2.40056	0.0163702	0.0509362	TMSB15B	protein_coding	FALSE
ENSG00000213145	58.4742	-0.253954	0.10579	-2.40056	0.0163702	0.0509362	CRIP1	protein_coding	FALSE
ENSG00000257759	27.778	-0.199271	0.0830152	-2.40042	0.0163762	0.0509518		lincRNA	FALSE
ENSG00000205456	4.60017	0.375562	0.156464	2.40032	0.0163809	0.0509634	TP53TG3D	protein_coding	FALSE
ENSG00000170949	1299	-0.127072	0.0529484	-2.39993	0.0163982	0.0510142	ZNF160	protein_coding	FALSE
ENSG00000254162	145.836	0.146006	0.0608415	2.39977	0.0164054	0.0510336		lincRNA	FALSE
ENSG00000266370	3.12951	-0.315904	0.131643	-2.39971	0.0164081	0.051039	MIR3657	miRNA	FALSE
ENSG00000260046	5.20713	-0.278831	0.116199	-2.3996	0.0164128	0.0510509		lincRNA	FALSE
ENSG00000279502	11.3359	-0.301376	0.125598	-2.39954	0.0164157	0.0510567		TEC	FALSE
ENSG00000270039	30.9591	-0.156683	0.0653017	-2.39936	0.0164236	0.0510783		lincRNA	FALSE
ENSG00000116649	187.104	0.178213	0.0742781	2.39927	0.0164278	0.0510886	SRM	protein_coding	FALSE
ENSG00000226963	26.2594	-0.221465	0.0923097	-2.39915	0.016433	0.0511017		antisense	FALSE
ENSG00000237705	41.6909	-0.172361	0.0718726	-2.39814	0.0164784	0.0512375		antisense	FALSE
ENSG00000225067	1.7813	0.443692	0.185015	2.39814	0.0164786	0.0512375	RPL23AP2	processed_pseudogene	FALSE
ENSG00000108587	967.233	-0.0714173	0.029781	-2.39808	0.0164812	0.0512425	GOSR1	protein_coding	FALSE
ENSG00000112796	43.5798	0.189057	0.0788382	2.39804	0.0164831	0.0512445	ENPP5	protein_coding	TRUE
ENSG00000135547	75.9485	0.18436	0.0768804	2.39801	0.0164846	0.0512445	HEY2	protein_coding	FALSE
ENSG00000167774	0.613424	-0.494939	0.206398	-2.39799	0.0164855	0.0512445		protein_coding	FALSE
ENSG00000239801	18.0172	-0.192409	0.0802381	-2.39798	0.0164857	0.0512445	DENND6A-AS1	antisense	FALSE
ENSG00000150457	1138.35	-0.0741382	0.030919	-2.39782	0.0164929	0.0512638	LATS2	protein_coding	FALSE
ENSG00000173826	1.01078	-0.46616	0.194449	-2.39734	0.0165147	0.0513286	KCNH6	protein_coding	FALSE
ENSG00000199940	0.427857	-0.51867	0.216373	-2.39712	0.0165246	0.0513565	RN7SKP75	misc_RNA	FALSE
ENSG00000279581	8.55594	-0.287182	0.11982	-2.39679	0.0165395	0.0513998		TEC	FALSE
ENSG00000066379	192.196	0.145755	0.0608146	2.39672	0.0165428	0.0514069	ZNRD1	protein_coding	FALSE
ENSG00000252242	1.8218	-0.420692	0.175548	-2.39645	0.0165546	0.0514406	RNU7-115P	snRNA	FALSE
ENSG00000104983	139.168	-0.15451	0.0644763	-2.39639	0.0165574	0.0514465	CCDC61	protein_coding	FALSE
ENSG00000203878	1.3828	-0.514578	0.214759	-2.39608	0.0165716	0.0514873	CHIAP2	transcribed_unprocessed_pseudogene	FALSE
ENSG00000176601	24.9685	-0.181245	0.075643	-2.39606	0.0165725	0.0514873	MAP3K19	protein_coding	FALSE
ENSG00000229115	4.36791	-0.288746	0.120515	-2.39593	0.0165783	0.0515023		processed_pseudogene	FALSE
ENSG00000103502	2128.05	0.138349	0.057745	2.39585	0.0165817	0.0515099	CDIPT	protein_coding	FALSE
ENSG00000173811	4.4119	-0.301135	0.125705	-2.39556	0.0165949	0.0515479	CCDC13-AS1	antisense	FALSE
ENSG00000183199	5.3094	0.349705	0.145986	2.39548	0.0165987	0.0515559		processed_pseudogene	FALSE
ENSG00000213785	5.70024	-0.247828	0.103457	-2.39546	0.0165994	0.0515559	AKR1B1P3	processed_pseudogene	FALSE
ENSG00000260260	219.496	0.151645	0.0633097	2.39529	0.0166071	0.0515766	SNHG19	lincRNA	FALSE
ENSG00000226003	1.72702	-0.432635	0.18063	-2.39515	0.0166136	0.0515929		processed_pseudogene	FALSE
ENSG00000260267	182.573	-0.221678	0.092554	-2.39512	0.016615	0.0515929		antisense	FALSE
ENSG00000229664	5.66575	-0.283623	0.118417	-2.39511	0.0166152	0.0515929		antisense	FALSE
ENSG00000207467	0.605119	-0.510842	0.213304	-2.3949	0.016625	0.0516202		misc_RNA	FALSE
ENSG00000259322	16.4232	-0.191664	0.0800418	-2.39455	0.0166409	0.0516666		antisense	FALSE
ENSG00000233324	0.955825	-0.464636	0.194049	-2.39442	0.0166465	0.0516812	EEF1A1P34	processed_pseudogene	FALSE
ENSG00000258794	6.17663	-0.321356	0.134217	-2.39431	0.0166518	0.0516945	DUX4L27	processed_pseudogene	FALSE
ENSG00000155966	391.102	0.281067	0.117397	2.39416	0.0166583	0.0517117	AFF2	protein_coding	FALSE
ENSG00000164509	6.52379	-0.338231	0.14128	-2.39404	0.0166638	0.0517258	IL31RA	protein_coding	FALSE
ENSG00000207345	0.939519	-0.471441	0.196943	-2.39379	0.0166751	0.0517579	RNU6-1222P	snRNA	FALSE
ENSG00000203588	7.84874	-0.264423	0.110464	-2.39376	0.0166769	0.0517602	IGBP1-AS1	antisense	FALSE
ENSG00000268758	27.1404	-0.305162	0.127494	-2.39354	0.0166866	0.0517873	ADGRE4P	transcribed_unprocessed_pseudogene	TRUE
ENSG00000186577	236.053	0.25021	0.10456	2.39298	0.016712	0.0518633	SMIM29	protein_coding	FALSE
ENSG00000274134	1.67877	-0.448474	0.187427	-2.39279	0.0167208	0.0518876	MIR6774	miRNA	FALSE
ENSG00000242493	10.7774	-0.202292	0.084555	-2.39243	0.016737	0.0519348	RN7SL37P	misc_RNA	FALSE
ENSG00000235472	0.745554	0.492959	0.206069	2.3922	0.0167477	0.051965	EIF4A1P7	processed_pseudogene	FALSE
ENSG00000242999	19.0855	-0.194715	0.081398	-2.39213	0.0167509	0.0519717	RN7SL239P	misc_RNA	FALSE
ENSG00000274225	25.4748	-0.17051	0.0712838	-2.39199	0.0167571	0.0519881		lincRNA	FALSE
ENSG00000211898	7.29681	0.478098	0.199898	2.39171	0.01677	0.0520249	IGHD	IG_C_gene	TRUE
ENSG00000070061	1707.2	0.075768	0.03168	2.39166	0.0167722	0.0520287	IKBKAP	protein_coding	FALSE
ENSG00000225446	1.83232	-0.379961	0.15888	-2.39149	0.01678	0.0520487	LINC01763	lincRNA	FALSE
ENSG00000271018	1.66029	-0.406932	0.170159	-2.39148	0.0167806	0.0520487		processed_pseudogene	FALSE
ENSG00000220494	2.21909	-0.353802	0.147958	-2.39123	0.0167921	0.0520814	YAP1P1	processed_pseudogene	FALSE
ENSG00000240790	4.57266	0.299954	0.125442	2.39117	0.0167947	0.0520866		antisense	FALSE
ENSG00000167371	15.3284	-0.341262	0.142722	-2.39109	0.0167983	0.0520947	PRRT2	protein_coding	FALSE
ENSG00000179899	15.1489	-0.222407	0.0930187	-2.39099	0.0168031	0.0521065	PHC1P1	processed_pseudogene	FALSE
ENSG00000138316	15.8968	-0.320246	0.133967	-2.39048	0.0168266	0.0521762	ADAMTS14	protein_coding	TRUE
ENSG00000166126	36.4	-0.36762	0.153789	-2.39042	0.0168292	0.0521794	AMN	protein_coding	FALSE
ENSG00000128510	17.7526	0.361264	0.151131	2.39041	0.0168296	0.0521794	CPA4	protein_coding	TRUE
ENSG00000259496	0.680764	-0.515032	0.21547	-2.39028	0.0168356	0.0521932		processed_pseudogene	FALSE
ENSG00000232757	21.2542	-0.205299	0.0858895	-2.39027	0.016836	0.0521932	ETF1P1	processed_pseudogene	FALSE
ENSG00000261513	3.77856	-0.321294	0.134421	-2.3902	0.0168392	0.0521975		antisense	FALSE
ENSG00000278970	408.424	0.144363	0.0603978	2.3902	0.0168393	0.0521975	HEIH	TEC	FALSE
ENSG00000144278	288.575	0.219176	0.0917028	2.39007	0.0168451	0.0522098	GALNT13	protein_coding	FALSE
ENSG00000256733	1.36271	-0.443359	0.185501	-2.39007	0.0168453	0.0522098		lincRNA	FALSE
ENSG00000185624	5542.32	0.13827	0.0578526	2.39004	0.0168465	0.0522098	P4HB	protein_coding	FALSE
ENSG00000188229	2910.89	0.185127	0.0774582	2.39003	0.0168472	0.0522098	TUBB4B	protein_coding	FALSE
ENSG00000208017	1.58278	-0.42061	0.175991	-2.38995	0.0168507	0.0522176	MIR140	miRNA	FALSE
ENSG00000007171	33.8085	-0.28492	0.119218	-2.38991	0.0168523	0.052218	NOS2	protein_coding	FALSE
ENSG00000271133	2.66288	0.346675	0.145058	2.3899	0.0168528	0.052218		antisense	FALSE
ENSG00000169252	1150.75	-0.156375	0.0654348	-2.38979	0.0168582	0.0522305	ADRB2	protein_coding	FALSE
ENSG00000137822	354.197	-0.0846254	0.0354117	-2.38976	0.0168594	0.0522305	TUBGCP4	protein_coding	FALSE
ENSG00000183010	75.5799	0.284844	0.119194	2.38975	0.0168598	0.0522305	PYCR1	protein_coding	FALSE
ENSG00000265658	0.663186	-0.51705	0.216364	-2.38972	0.0168612	0.0522319	MIR3690	miRNA	FALSE
ENSG00000283463	4.46363	-0.300421	0.125715	-2.3897	0.0168623	0.0522322	HSFX4	protein_coding	FALSE
ENSG00000272784	3.6659	0.373129	0.156153	2.3895	0.0168713	0.0522564		lincRNA	FALSE
ENSG00000035862	2884.69	0.236628	0.0990291	2.38948	0.0168721	0.0522564	TIMP2	protein_coding	TRUE
ENSG00000236796	4.67228	-0.324406	0.135783	-2.38915	0.0168872	0.0523003		unprocessed_pseudogene	FALSE
ENSG00000187257	871.12	0.121519	0.0508687	2.38888	0.0168996	0.0523356	RSBN1L	protein_coding	FALSE
ENSG00000112305	173.969	0.103196	0.0432037	2.38859	0.0169131	0.0523727	SMAP1	protein_coding	FALSE
ENSG00000266127	14.4169	-0.252211	0.10559	-2.38858	0.0169135	0.0523727	ZNF415P1	processed_pseudogene	FALSE
ENSG00000261049	23.1936	-0.185496	0.0776639	-2.38845	0.0169196	0.0523885		antisense	FALSE
ENSG00000064835	2.68439	0.377782	0.15818	2.3883	0.0169266	0.0524071	POU1F1	protein_coding	FALSE
ENSG00000254330	37.717	-0.177108	0.0741573	-2.38827	0.016928	0.0524083		sense_intronic	FALSE
ENSG00000201444	16.5796	-0.181859	0.0761492	-2.3882	0.0169313	0.0524156	RNU6-1082P	snRNA	FALSE
ENSG00000250126	7.84702	0.275117	0.115222	2.38771	0.0169535	0.0524812		lincRNA	FALSE
ENSG00000227267	6.57376	-0.265354	0.111137	-2.38762	0.0169579	0.0524916		processed_pseudogene	FALSE
ENSG00000261671	6.68293	0.283184	0.118611	2.38751	0.0169631	0.0525013		lincRNA	FALSE
ENSG00000112592	260.065	0.0757313	0.0317201	2.38749	0.0169639	0.0525013	TBP	protein_coding	FALSE
ENSG00000228879	10.0141	-0.231063	0.0967809	-2.38749	0.016964	0.0525013		processed_pseudogene	FALSE
ENSG00000180828	60.0428	0.23527	0.0985441	2.38746	0.0169651	0.0525019	BHLHE22	protein_coding	FALSE
ENSG00000213561	6.13939	-0.24817	0.103966	-2.38704	0.0169848	0.0525597		processed_pseudogene	FALSE
ENSG00000154642	511.177	0.178913	0.0749535	2.38699	0.016987	0.0525633	C21orf91	protein_coding	FALSE
ENSG00000225721	1.11999	-0.455205	0.190706	-2.38694	0.0169893	0.0525673		antisense	FALSE
ENSG00000113300	774.058	0.0963384	0.0403638	2.38675	0.0169979	0.0525909	CNOT6	protein_coding	FALSE
ENSG00000116863	679.267	0.167087	0.0700087	2.38666	0.017002	0.0526007	ADPRHL2	protein_coding	FALSE
ENSG00000137571	15.1186	0.305451	0.127987	2.38657	0.0170061	0.0526104	SLCO5A1	protein_coding	FALSE
ENSG00000222092	3.50371	-0.422568	0.177063	-2.38654	0.0170076	0.0526119	RNU6-908P	snRNA	FALSE
ENSG00000249412	17.6466	-0.192933	0.0808498	-2.38631	0.0170183	0.052642		antisense	FALSE
ENSG00000225159	3.8161	0.366959	0.153789	2.38612	0.017027	0.0526659	NPM1P39	processed_pseudogene	FALSE
ENSG00000167515	796.393	0.153168	0.0641936	2.38603	0.0170315	0.0526767	TRAPPC2L	protein_coding	FALSE
ENSG00000274168	0.62972	-0.504158	0.2113	-2.38598	0.0170335	0.0526799	RN7SL585P	misc_RNA	FALSE
ENSG00000202099	0.545133	-0.498639	0.208991	-2.38593	0.017036	0.0526816	RNU6-234P	snRNA	FALSE
ENSG00000145777	34.1269	0.239723	0.100475	2.38591	0.0170369	0.0526816	TSLP	protein_coding	TRUE
ENSG00000047365	534.784	0.184766	0.0774405	2.38591	0.0170371	0.0526816	ARAP2	protein_coding	FALSE
ENSG00000221937	3.77511	-0.329673	0.138192	-2.38562	0.0170505	0.0527202	TAS2R40	protein_coding	FALSE
ENSG00000185561	1552.07	0.184055	0.0771526	2.38559	0.0170517	0.0527208	TLCD2	protein_coding	FALSE
ENSG00000273293	1.06086	-0.458417	0.192166	-2.38553	0.0170546	0.0527265		lincRNA	FALSE
ENSG00000105929	0.629265	-0.413548	0.17336	-2.38548	0.0170569	0.0527307	ATP6V0A4	protein_coding	FALSE
ENSG00000251023	70.9318	0.176625	0.0740581	2.38495	0.0170815	0.0528023		sense_intronic	FALSE
ENSG00000274967	3.56899	-0.31095	0.130381	-2.38494	0.0170821	0.0528023		misc_RNA	FALSE
ENSG00000161594	23.5718	-0.175538	0.0736084	-2.38476	0.0170903	0.0528248	KLHL10	protein_coding	FALSE
ENSG00000227766	2.28447	-0.381503	0.159984	-2.38463	0.0170961	0.0528395		unprocessed_pseudogene	FALSE
ENSG00000105708	245.621	0.151375	0.0634861	2.38438	0.0171081	0.0528735	ZNF14	protein_coding	FALSE
ENSG00000280419	2.27045	-0.44526	0.186758	-2.38416	0.0171183	0.0529019		TEC	FALSE
ENSG00000279324	9.63782	-0.344378	0.144458	-2.38393	0.0171289	0.0529299		TEC	FALSE
ENSG00000279276	1.87057	-0.419552	0.175992	-2.38392	0.0171293	0.0529299		TEC	FALSE
ENSG00000261780	18.3803	-0.218147	0.0915104	-2.38385	0.0171324	0.0529365		processed_transcript	FALSE
ENSG00000164308	1239.1	0.28707	0.120426	2.38379	0.0171354	0.0529426	ERAP2	protein_coding	FALSE
ENSG00000125285	1.90685	-0.391474	0.164256	-2.38331	0.0171576	0.0530081	SOX21	protein_coding	FALSE
ENSG00000176083	4.4384	-0.414504	0.17393	-2.38317	0.0171642	0.0530254	ZNF683	protein_coding	FALSE
ENSG00000188825	170.47	-0.115209	0.0483439	-2.38312	0.0171667	0.0530301	LINC00910	lincRNA	FALSE
ENSG00000211860	3.35078	-0.364635	0.153015	-2.383	0.0171724	0.0530445	TRAJ29	TR_J_gene	FALSE
ENSG00000229628	1.51269	0.434966	0.182536	2.3829	0.0171768	0.0530551		lincRNA	FALSE
ENSG00000218823	31.472	-0.183148	0.0768601	-2.38287	0.0171784	0.0530569	PAPOLB	protein_coding	FALSE
ENSG00000172006	190.112	0.0939616	0.0394339	2.38276	0.0171832	0.0530687	ZNF554	protein_coding	FALSE
ENSG00000258847	1.77126	-0.398193	0.167133	-2.38249	0.017196	0.0531053		lincRNA	FALSE
ENSG00000078399	72.1928	0.198224	0.0832102	2.3822	0.0172093	0.0531433	HOXA9	protein_coding	FALSE
ENSG00000269345	15.598	0.213114	0.0894615	2.38218	0.0172104	0.0531437	VN1R85P	unprocessed_pseudogene	FALSE
ENSG00000236824	3.13113	-0.351562	0.147598	-2.38189	0.0172238	0.0531819	BCYRN1	scRNA	FALSE
ENSG00000228118	4.02446	0.449422	0.188704	2.38162	0.0172366	0.0532183	MYL6P5	processed_pseudogene	FALSE
ENSG00000227329	27.9809	-0.182175	0.0764941	-2.38156	0.0172395	0.053224		processed_pseudogene	FALSE
ENSG00000269303	2.23448	-0.385886	0.162065	-2.38106	0.0172631	0.0532916		antisense	FALSE
ENSG00000253309	37.0799	-0.154301	0.0648036	-2.38105	0.0172634	0.0532916	SERPINE3	protein_coding	TRUE
ENSG00000164327	2506.47	0.128829	0.0541152	2.38064	0.0172826	0.0533477	RICTOR	protein_coding	FALSE
ENSG00000180219	10.8179	-0.22165	0.0931255	-2.38013	0.0173067	0.0534191	FAM71C	protein_coding	FALSE
ENSG00000096063	509.214	0.0930188	0.0390857	2.37987	0.0173189	0.0534539	SRPK1	protein_coding	FALSE
ENSG00000226845	1.26777	-0.445933	0.18739	-2.37971	0.0173262	0.0534732	EEF1GP3	processed_pseudogene	FALSE
ENSG00000104774	1665.02	0.185926	0.0781336	2.37959	0.0173317	0.0534871	MAN2B1	protein_coding	FALSE
ENSG00000224100	1.80609	-0.430804	0.181044	-2.37956	0.0173335	0.0534874		antisense	FALSE
ENSG00000271551	24.469	0.149687	0.0629057	2.37955	0.0173338	0.0534874		antisense	FALSE
ENSG00000222213	1.26701	-0.439233	0.18459	-2.37951	0.0173357	0.0534901	RNU6-588P	snRNA	FALSE
ENSG00000215795	23.3821	-0.195899	0.0823315	-2.37939	0.0173413	0.0535037		processed_pseudogene	FALSE
ENSG00000167797	200.329	0.358266	0.150572	2.37937	0.0173421	0.0535037	CDK2AP2	protein_coding	FALSE
ENSG00000184434	54.9706	-0.164098	0.0689737	-2.37914	0.017353	0.0535342	LRRC19	protein_coding	FALSE
ENSG00000116729	1605.73	0.14025	0.0589559	2.3789	0.0173642	0.0535656	WLS	protein_coding	FALSE
ENSG00000244716	5.29833	0.317876	0.133624	2.37888	0.0173652	0.0535657		processed_pseudogene	FALSE
ENSG00000124406	1450.07	0.165655	0.069638	2.3788	0.017369	0.0535742	ATP8A1	protein_coding	FALSE
ENSG00000159259	47.1257	-0.135179	0.0568316	-2.37859	0.0173788	0.0536014	CHAF1B	protein_coding	FALSE
ENSG00000251435	1.54598	-0.429873	0.180727	-2.37857	0.01738	0.053602	C1GALT1P2	processed_pseudogene	FALSE
ENSG00000150337	21.4816	0.387323	0.162849	2.37842	0.0173872	0.0536209	FCGR1A	protein_coding	FALSE
ENSG00000262587	39.0989	-0.157555	0.0662466	-2.37831	0.017392	0.0536326		transcribed_unprocessed_pseudogene	FALSE
ENSG00000223642	85.7893	-0.174886	0.0735346	-2.37828	0.0173938	0.0536352		antisense	FALSE
ENSG00000224097	6.73558	-0.234265	0.0985061	-2.37818	0.0173983	0.0536459		transcribed_processed_pseudogene	FALSE
ENSG00000241678	3.0412	-0.334208	0.140535	-2.37811	0.0174016	0.053651		processed_pseudogene	FALSE
ENSG00000256552	1.06828	-0.430368	0.180971	-2.3781	0.0174019	0.053651		transcribed_processed_pseudogene	FALSE
ENSG00000251667	5.98337	-0.280874	0.118113	-2.378	0.0174069	0.0536614	BRCC3P1	processed_pseudogene	FALSE
ENSG00000115170	768.241	0.100186	0.0421304	2.37799	0.0174073	0.0536614	ACVR1	protein_coding	FALSE
ENSG00000123329	159.914	-0.244161	0.102685	-2.37777	0.0174179	0.0536908	ARHGAP9	protein_coding	FALSE
ENSG00000227536	20.0048	-0.215468	0.0906366	-2.37728	0.0174409	0.0537586	SOCS5P4	processed_pseudogene	FALSE
ENSG00000232027	68.7093	-0.137006	0.0576342	-2.37717	0.0174462	0.0537717		processed_pseudogene	FALSE
ENSG00000219565	61.2926	-0.185726	0.0781412	-2.37681	0.0174633	0.0538214	ZNF259P1	transcribed_processed_pseudogene	FALSE
ENSG00000183397	48.2575	-0.28438	0.119663	-2.37652	0.0174769	0.0538602	C19orf71	protein_coding	FALSE
ENSG00000232583	6.67621	-0.352761	0.14844	-2.37646	0.0174797	0.0538645	GPR143P	unprocessed_pseudogene	FALSE
ENSG00000113249	13.5274	-0.246491	0.103723	-2.37645	0.0174803	0.0538645	HAVCR1	protein_coding	FALSE
ENSG00000165813	786.685	0.165674	0.0697185	2.37633	0.0174858	0.0538782	CCDC186	protein_coding	FALSE
ENSG00000133943	1563.74	-0.104276	0.0438886	-2.37592	0.0175053	0.0539354	C14orf159	protein_coding	FALSE
ENSG00000239791	0.858494	-0.478955	0.201591	-2.37587	0.0175075	0.0539388		antisense	FALSE
ENSG00000151882	116.164	0.162599	0.068438	2.37585	0.0175085	0.0539388	CCL28	protein_coding	TRUE
ENSG00000234751	21.0812	-0.166882	0.0702427	-2.37579	0.0175116	0.0539452		processed_pseudogene	FALSE
ENSG00000162687	174.245	0.160578	0.0675933	2.37565	0.0175178	0.0539614	KCNT2	protein_coding	FALSE
ENSG00000158296	68.945	-0.143892	0.060573	-2.37551	0.0175247	0.0539794	SLC13A3	protein_coding	FALSE
ENSG00000248813	1.56526	-0.417418	0.175733	-2.3753	0.0175348	0.0540073		lincRNA	FALSE
ENSG00000258016	0.626364	0.506126	0.213114	2.3749	0.0175535	0.0540618	HIGD1AP1	processed_pseudogene	FALSE
ENSG00000213735	6.78327	-0.288634	0.121542	-2.37476	0.0175603	0.0540796	ANAPC10P1	processed_pseudogene	FALSE
ENSG00000203727	56.6183	0.250868	0.105652	2.37447	0.0175744	0.054119	SAMD5	protein_coding	FALSE
ENSG00000273398	2.09569	-0.37077	0.15615	-2.37445	0.0175751	0.054119		protein_coding	FALSE
ENSG00000201078	0.707532	-0.499499	0.210375	-2.37433	0.017581	0.0541339	RN7SKP214	misc_RNA	FALSE
ENSG00000132846	220.376	-0.136445	0.0574685	-2.37426	0.0175841	0.0541403	ZBED3	protein_coding	FALSE
ENSG00000211841	0.510803	-0.507653	0.213818	-2.37423	0.0175858	0.0541424	TRAJ48	TR_J_gene	FALSE
ENSG00000254538	46.0595	-0.144043	0.0606711	-2.37417	0.0175886	0.0541481		lincRNA	FALSE
ENSG00000228501	10.2097	-0.229361	0.0966104	-2.37408	0.0175928	0.0541578	RPL15P18	processed_pseudogene	FALSE
ENSG00000177663	1044.52	-0.17105	0.0720503	-2.37403	0.017595	0.0541616	IL17RA	protein_coding	TRUE
ENSG00000106853	815.411	0.118568	0.0499444	2.37399	0.0175968	0.0541639	PTGR1	protein_coding	FALSE
ENSG00000224549	127.556	0.214458	0.090344	2.3738	0.0176062	0.0541896		lincRNA	FALSE
ENSG00000201151	3.23234	-0.339838	0.143167	-2.37372	0.0176099	0.054198		snoRNA	FALSE
ENSG00000280375	7.17496	-0.280966	0.11837	-2.37362	0.0176147	0.0542096		TEC	FALSE
ENSG00000255690	382.276	0.13361	0.0562911	2.37356	0.0176175	0.0542107	TRIL	protein_coding	FALSE
ENSG00000178162	20.9999	0.198728	0.0837259	2.37356	0.0176177	0.0542107	FAR2P2	transcribed_unprocessed_pseudogene	FALSE
ENSG00000207600	0.808819	-0.476627	0.200808	-2.37355	0.0176181	0.0542107	MIR598	miRNA	FALSE
ENSG00000188171	290.635	0.124623	0.0525127	2.37321	0.0176344	0.0542578	ZNF626	protein_coding	FALSE
ENSG00000182325	122.636	-0.166166	0.0700221	-2.37306	0.0176415	0.0542763	FBXL6	protein_coding	FALSE
ENSG00000226592	5.56522	-0.42061	0.177257	-2.37288	0.0176501	0.0542996		processed_pseudogene	FALSE
ENSG00000228510	1.8665	-0.430824	0.181567	-2.37282	0.0176531	0.0543057		processed_pseudogene	FALSE
ENSG00000262962	2.28796	-0.404189	0.170369	-2.37243	0.0176717	0.0543598	KARSP3	unprocessed_pseudogene	FALSE
ENSG00000239887	87.8504	-0.276834	0.116705	-2.37209	0.0176876	0.0544053	C1orf226	protein_coding	FALSE
ENSG00000228411	40.8925	-0.428856	0.180794	-2.37207	0.0176885	0.0544053	CDY4P	processed_pseudogene	FALSE
ENSG00000261324	168.875	-0.135529	0.057138	-2.37195	0.0176943	0.0544169		sense_overlapping	FALSE
ENSG00000184544	7.57028	0.388586	0.163827	2.37193	0.0176954	0.0544169	DHRS7C	protein_coding	TRUE
ENSG00000249987	0.749575	-0.310364	0.13085	-2.37191	0.0176963	0.0544169	RPS4XP20	processed_pseudogene	FALSE
ENSG00000154310	152.206	-0.127978	0.0539556	-2.37191	0.0176964	0.0544169	TNIK	protein_coding	FALSE
ENSG00000259616	30.6314	0.333429	0.140584	2.37174	0.0177046	0.0544389		lincRNA	FALSE
ENSG00000197620	265.685	0.134687	0.0567954	2.37143	0.0177193	0.0544811	CXorf40A	protein_coding	FALSE
ENSG00000135248	1.54202	-0.422178	0.178039	-2.37126	0.0177274	0.0545019	FAM71F1	protein_coding	FALSE
ENSG00000199856	12.9816	-0.231719	0.0977202	-2.37125	0.0177281	0.0545019		snoRNA	FALSE
ENSG00000125900	4.48831	-0.330432	0.139364	-2.37101	0.0177398	0.0545345	SIRPD	protein_coding	TRUE
ENSG00000239900	199.156	-0.0960069	0.0404953	-2.37082	0.0177487	0.0545589	ADSL	protein_coding	FALSE
ENSG00000171532	2.67144	-0.381514	0.160924	-2.37077	0.0177511	0.0545631	NEUROD2	protein_coding	FALSE
ENSG00000253616	1.59028	-0.466672	0.19685	-2.3707	0.0177547	0.0545709		antisense	FALSE
ENSG00000179388	22.5465	-0.306493	0.129287	-2.37064	0.0177571	0.0545754	EGR3	protein_coding	FALSE
ENSG00000250365	68.4276	-0.13973	0.0589456	-2.3705	0.0177641	0.0545907		antisense	FALSE
ENSG00000225263	24.9647	0.238198	0.100484	2.3705	0.0177642	0.0545907	PCDH9-AS3	antisense	FALSE
ENSG00000275997	4.60993	-0.40518	0.170939	-2.37032	0.0177728	0.0546121		processed_pseudogene	FALSE
ENSG00000161016	8682.32	0.168882	0.0712491	2.37031	0.0177732	0.0546121	RPL8	protein_coding	FALSE
ENSG00000198995	1.30803	-0.42389	0.178851	-2.37007	0.0177846	0.054644	MIR340	miRNA	FALSE
ENSG00000164818	393.517	-0.108018	0.0455802	-2.36985	0.0177953	0.0546738	DNAAF5	protein_coding	FALSE
ENSG00000231241	2.11801	-0.374631	0.158098	-2.36961	0.0178066	0.0547054	RPS3AP3	processed_pseudogene	FALSE
ENSG00000162383	332.376	-0.225968	0.0953646	-2.36952	0.0178111	0.0547161	SLC1A7	protein_coding	FALSE
ENSG00000238198	93.8347	-0.131277	0.0554031	-2.36948	0.017813	0.0547185		lincRNA	FALSE
ENSG00000142494	168.394	0.217578	0.0918265	2.36944	0.0178149	0.0547213	SLC47A1	protein_coding	FALSE
ENSG00000279520	26.2628	-0.352769	0.148891	-2.36932	0.017821	0.054737		TEC	FALSE
ENSG00000250891	1.12541	-0.455939	0.192439	-2.36927	0.0178232	0.0547405	LINC02208	lincRNA	FALSE
ENSG00000233061	76.16	-0.200966	0.084825	-2.36919	0.0178271	0.0547494	TTLL7-IT1	sense_intronic	FALSE
ENSG00000147119	334.152	0.13973	0.0589838	2.36896	0.0178382	0.0547801	CHST7	protein_coding	FALSE
ENSG00000140374	3743.87	0.126193	0.0532738	2.36876	0.0178481	0.0548073	ETFA	protein_coding	FALSE
ENSG00000152763	267.839	0.152355	0.0643229	2.36859	0.0178559	0.0548282	WDR78	protein_coding	FALSE
ENSG00000267594	13.0098	-0.441288	0.186317	-2.36848	0.0178615	0.0548423	CYP4F24P	unprocessed_pseudogene	FALSE
ENSG00000254008	0.81548	-0.477166	0.201469	-2.36844	0.0178635	0.0548451	LINC00051	antisense	FALSE
ENSG00000154655	526.046	-0.0948462	0.0400478	-2.36832	0.0178689	0.0548585	L3MBTL4	protein_coding	FALSE
ENSG00000152086	3.75533	-0.338423	0.14292	-2.36792	0.0178885	0.0549135	TUBA3E	protein_coding	FALSE
ENSG00000251460	1.39302	-0.460848	0.194622	-2.36791	0.0178888	0.0549135		antisense	FALSE
ENSG00000228322	2.74903	-0.361973	0.152879	-2.36771	0.0178986	0.0549403		antisense	FALSE
ENSG00000105219	17.5268	-0.281423	0.118871	-2.36746	0.0179108	0.0549747	CNTD2	protein_coding	FALSE
ENSG00000243402	35.2727	-0.167641	0.0708143	-2.36733	0.0179168	0.05499		processed_pseudogene	FALSE
ENSG00000005108	1251.75	0.128189	0.0541519	2.36721	0.0179228	0.0550051	THSD7A	protein_coding	TRUE
ENSG00000175376	415.324	0.10517	0.0444293	2.36713	0.0179268	0.0550141	EIF1AD	protein_coding	FALSE
ENSG00000126953	79.5706	0.138912	0.0586864	2.36702	0.0179319	0.0550267	TIMM8A	protein_coding	FALSE
ENSG00000274756	47.878	-0.269466	0.113847	-2.36691	0.0179373	0.0550401		processed_pseudogene	FALSE
ENSG00000123066	6708.24	-0.0817753	0.0345519	-2.36674	0.0179457	0.0550628	MED13L	protein_coding	FALSE
ENSG00000172954	308.882	0.0932576	0.0394077	2.36648	0.0179579	0.055097	LCLAT1	protein_coding	FALSE
ENSG00000228470	9.74565	-0.22703	0.0959386	-2.3664	0.0179618	0.0551058		sense_overlapping	FALSE
ENSG00000243018	5.54602	-0.284096	0.120064	-2.36621	0.0179713	0.0551317		antisense	FALSE
ENSG00000283752	4.05092	-0.301072	0.127241	-2.36615	0.0179741	0.0551371		unprocessed_pseudogene	FALSE
ENSG00000011426	36.8221	-0.33552	0.141815	-2.3659	0.0179865	0.055172	ANLN	protein_coding	FALSE
ENSG00000266721	1.20189	-0.461319	0.194998	-2.36577	0.0179928	0.0551882	MIR5695	miRNA	FALSE
ENSG00000250040	1.33757	-0.454223	0.192028	-2.3654	0.0180104	0.0552389	RAF1P1	processed_pseudogene	FALSE
ENSG00000231445	4.47385	0.272088	0.115032	2.36532	0.0180143	0.0552477	TIMM8AP1	processed_pseudogene	FALSE
ENSG00000120833	758.825	0.122305	0.0517124	2.36509	0.0180255	0.0552788	SOCS2	protein_coding	FALSE
ENSG00000120055	8.3269	-0.270218	0.114274	-2.36465	0.0180473	0.0553426	C10orf95	protein_coding	FALSE
ENSG00000153113	5465.31	0.143571	0.0607221	2.36439	0.0180599	0.0553781	CAST	protein_coding	FALSE
ENSG00000229567	9.89991	-0.22501	0.0951679	-2.36435	0.0180616	0.0553802		processed_pseudogene	FALSE
ENSG00000259866	41.3216	-0.135071	0.0571378	-2.36394	0.0180816	0.0554382		processed_pseudogene	FALSE
ENSG00000258473	1.45955	-0.452218	0.191304	-2.36387	0.0180851	0.0554458		lincRNA	FALSE
ENSG00000167034	29.0031	0.216121	0.0914282	2.36383	0.0180873	0.0554492	NKX3-1	protein_coding	FALSE
ENSG00000215120	5.31457	-0.295548	0.125033	-2.36376	0.0180905	0.0554558		processed_pseudogene	FALSE
ENSG00000123171	0.963976	-0.481007	0.20351	-2.36355	0.0181006	0.0554836	CCDC70	protein_coding	TRUE
ENSG00000224101	16.5543	-0.181792	0.0769307	-2.36306	0.0181248	0.0555547	ELMO1-AS1	antisense	FALSE
ENSG00000149179	279.374	-0.162362	0.0687107	-2.36298	0.0181284	0.0555626	C11orf49	protein_coding	FALSE
ENSG00000201912	0.671829	0.4853	0.205402	2.36269	0.018143	0.0556018	RN7SKP189	misc_RNA	FALSE
ENSG00000227094	1.72769	-0.390916	0.165455	-2.36268	0.0181433	0.0556018		antisense	FALSE
ENSG00000167780	6.4448	-0.313893	0.132872	-2.36238	0.0181579	0.0556433	SOAT2	protein_coding	FALSE
ENSG00000257696	2.28278	-0.362649	0.153545	-2.36184	0.0181843	0.0557208		antisense	FALSE
ENSG00000144224	1964.56	0.131504	0.0556811	2.36173	0.0181897	0.0557343	UBXN4	protein_coding	FALSE
ENSG00000228010	9.56091	-0.201829	0.0854594	-2.36169	0.0181917	0.0557356		antisense	FALSE
ENSG00000233431	0.783778	-0.485303	0.20549	-2.36168	0.0181922	0.0557356		antisense	FALSE
ENSG00000248694	2.03473	-0.38644	0.163634	-2.36162	0.0181954	0.0557421		antisense	FALSE
ENSG00000149451	1356.82	-0.21716	0.0919589	-2.36149	0.0182015	0.0557557	ADAM33	protein_coding	FALSE
ENSG00000234724	21.2873	-0.237251	0.100467	-2.36148	0.0182019	0.0557557	HDAC1P1	processed_pseudogene	FALSE
ENSG00000224074	6.61787	-0.259223	0.109777	-2.36136	0.018208	0.0557712	LINC00691	lincRNA	FALSE
ENSG00000261468	110.844	0.170669	0.0722781	2.36128	0.0182121	0.0557803		sense_overlapping	FALSE
ENSG00000213626	852.217	0.15099	0.0639463	2.3612	0.0182159	0.055789	LBH	protein_coding	FALSE
ENSG00000254756	3.87903	-0.328384	0.139103	-2.36073	0.0182391	0.0558567		antisense	FALSE
ENSG00000102595	1284	0.143771	0.0609042	2.3606	0.0182453	0.0558709	UGGT2	protein_coding	FALSE
ENSG00000147896	72.4186	-0.138861	0.0588246	-2.36059	0.0182458	0.0558709	IFNK	protein_coding	TRUE
ENSG00000278920	1.78161	-0.382864	0.162203	-2.3604	0.0182555	0.0558972		sense_overlapping	FALSE
ENSG00000272502	1.34882	-0.428665	0.181609	-2.36037	0.0182569	0.0558983		antisense	FALSE
ENSG00000213339	509.327	-0.129067	0.0546843	-2.36022	0.0182641	0.0559172	QTRT1	protein_coding	FALSE
ENSG00000224459	0.735647	-0.47554	0.201486	-2.36017	0.0182668	0.0559222		antisense	FALSE
ENSG00000066926	763.944	0.108328	0.0458993	2.36013	0.0182685	0.0559241	FECH	protein_coding	FALSE
ENSG00000260691	1.83923	-0.426209	0.180595	-2.36002	0.0182739	0.0559375	ANKRD20A1	protein_coding	FALSE
ENSG00000067596	1742.91	0.0804109	0.0340728	2.35997	0.0182763	0.0559415	DHX8	protein_coding	FALSE
ENSG00000235316	33.7441	-0.274867	0.116491	-2.35955	0.018297	0.0560019	DUSP8P5	processed_pseudogene	FALSE
ENSG00000069966	267.021	0.0867559	0.0367737	2.35918	0.0183152	0.0560544	GNB5	protein_coding	FALSE
ENSG00000206596	1.31399	0.459814	0.194907	2.35914	0.0183173	0.0560576	RNU1-27P	snRNA	FALSE
ENSG00000094916	3772.5	-0.0918747	0.0389453	-2.35907	0.0183208	0.056065	CBX5	protein_coding	FALSE
ENSG00000266980	6.57898	-0.353933	0.150044	-2.35887	0.0183307	0.0560908		antisense	FALSE
ENSG00000250820	1.89709	-0.397496	0.168512	-2.35886	0.0183313	0.0560908		sense_overlapping	FALSE
ENSG00000275004	17.6428	0.228725	0.0969807	2.35846	0.0183509	0.0561473	ZNF280B	protein_coding	FALSE
ENSG00000257202	6.5056	-0.257813	0.10932	-2.35833	0.0183573	0.0561638		antisense	FALSE
ENSG00000182612	47.5733	0.166517	0.0706171	2.35803	0.0183724	0.0562067	TSPAN10	protein_coding	FALSE
ENSG00000126226	1070.01	0.0712362	0.0302105	2.358	0.0183738	0.0562078	PCID2	protein_coding	FALSE
ENSG00000102057	25.9809	-0.28944	0.122782	-2.35734	0.0184063	0.056304	KCND1	protein_coding	FALSE
ENSG00000267114	6.30673	-0.334163	0.141759	-2.35726	0.0184105	0.0563117		lincRNA	FALSE
ENSG00000279409	1.54156	-0.429247	0.182097	-2.35724	0.0184113	0.0563117		TEC	FALSE
ENSG00000121089	3.62147	0.395293	0.167694	2.35723	0.018412	0.0563117	NACA3P	processed_pseudogene	FALSE
ENSG00000261195	11.6231	-0.191963	0.0814396	-2.35713	0.018417	0.0563238		antisense	FALSE
ENSG00000221806	1.95393	-0.374416	0.158874	-2.35669	0.0184389	0.0563874	RNU6ATAC34P	snRNA	FALSE
ENSG00000207826	0.7139	-0.492922	0.209164	-2.35663	0.0184416	0.0563925	MIR596	miRNA	FALSE
ENSG00000136111	3100.46	0.0962916	0.0408607	2.35658	0.018444	0.0563967	TBC1D4	protein_coding	FALSE
ENSG00000060558	198.4	0.24081	0.102198	2.3563	0.0184578	0.0564355	GNA15	protein_coding	FALSE
ENSG00000275549	14.3414	-0.380625	0.161554	-2.35603	0.0184716	0.0564747	STPG3-AS1	antisense	FALSE
ENSG00000248719	4.49852	-0.315916	0.134096	-2.3559	0.018478	0.0564907		antisense	FALSE
ENSG00000281937	3.69021	-0.347383	0.147454	-2.35588	0.018479	0.0564907		lincRNA	FALSE
ENSG00000112320	241.529	0.130878	0.0555576	2.35572	0.0184868	0.0565112	SOBP	protein_coding	FALSE
ENSG00000213133	8.15493	-0.244269	0.103696	-2.35563	0.0184915	0.0565225	PPP1R14BP5	processed_pseudogene	FALSE
ENSG00000215088	4.31816	-0.289172	0.12276	-2.35559	0.0184934	0.0565227	RPS5P3	processed_pseudogene	FALSE
ENSG00000173805	1.47218	-0.437804	0.185858	-2.35558	0.0184937	0.0565227	HAP1	protein_coding	FALSE
ENSG00000207336	5.69609	-0.242066	0.102776	-2.35527	0.018509	0.0565662	RNU6-658P	snRNA	FALSE
ENSG00000270281	1.78535	-0.39298	0.166862	-2.35512	0.0185169	0.056587		processed_pseudogene	FALSE
ENSG00000277621	1.70356	-0.420888	0.178715	-2.35508	0.0185186	0.056589		antisense	FALSE
ENSG00000100139	480.093	-0.26209	0.11129	-2.35503	0.0185214	0.0565926	MICALL1	protein_coding	FALSE
ENSG00000131398	11.7372	-0.281549	0.119553	-2.35502	0.0185219	0.0565926	KCNC3	protein_coding	FALSE
ENSG00000271869	27.4105	0.17127	0.072732	2.35481	0.0185321	0.0566206		lincRNA	FALSE
ENSG00000240445	30.1661	-0.168308	0.0714789	-2.35465	0.0185401	0.0566416	FOXO3B	processed_pseudogene	FALSE
ENSG00000256694	31.0119	-0.22072	0.0937465	-2.35444	0.0185506	0.0566706		antisense	FALSE
ENSG00000172476	28.8476	-0.143641	0.0610105	-2.35436	0.0185546	0.0566794	RAB40A	protein_coding	FALSE
ENSG00000131747	71.5951	-0.347236	0.147515	-2.3539	0.0185777	0.0567468	TOP2A	protein_coding	FALSE
ENSG00000255539	8.58889	-0.230476	0.097916	-2.35382	0.0185817	0.0567556		antisense	FALSE
ENSG00000255974	111.117	-0.223867	0.0951099	-2.35377	0.018584	0.0567594	CYP2A6	protein_coding	FALSE
ENSG00000261221	63.124	-0.222661	0.0946127	-2.3534	0.0186028	0.0568138	ZNF865	protein_coding	FALSE
ENSG00000187763	0.977716	-0.475856	0.202224	-2.35312	0.0186167	0.056853	OR2B7P	unprocessed_pseudogene	FALSE
ENSG00000207155	5.42041	-0.276474	0.117497	-2.35303	0.0186209	0.0568625	RNY1P14	misc_RNA	FALSE
ENSG00000271886	6.44109	-0.247877	0.105365	-2.35256	0.0186445	0.0569312	MIR98	miRNA	FALSE
ENSG00000253358	5.45214	-0.269922	0.11474	-2.35246	0.0186495	0.0569433		antisense	FALSE
ENSG00000223189	3.28572	-0.346223	0.147185	-2.35229	0.0186581	0.0569663	RNU6-177P	snRNA	FALSE
ENSG00000261136	19.4204	-0.171697	0.0729956	-2.35216	0.0186646	0.0569828		antisense	FALSE
ENSG00000283980	0.583256	-0.488232	0.20759	-2.35191	0.0186773	0.0570184		protein_coding	FALSE
ENSG00000258337	70.2129	-0.164384	0.0698949	-2.35188	0.0186787	0.0570194		sense_intronic	FALSE
ENSG00000227436	15.7941	-0.224503	0.0954725	-2.35149	0.0186982	0.0570755	FCF1P1	processed_pseudogene	FALSE
ENSG00000207217	8.1881	-0.248784	0.105804	-2.35137	0.0187044	0.0570913	SNORA80D	snoRNA	FALSE
ENSG00000111665	22.0761	-0.215095	0.0914891	-2.35104	0.0187211	0.0571377	CDCA3	protein_coding	FALSE
ENSG00000266964	46.9926	-0.21418	0.0911009	-2.35102	0.0187218	0.0571377	FXYD1	protein_coding	FALSE
ENSG00000232075	3.90486	-0.311331	0.132436	-2.35081	0.0187328	0.0571682	MRPL35P2	processed_pseudogene	FALSE
ENSG00000131116	243.992	0.17352	0.0738155	2.35073	0.0187368	0.0571769	ZNF428	protein_coding	FALSE
ENSG00000231812	3.90955	-0.325844	0.138635	-2.35038	0.0187545	0.0572277	SNRPCP9	processed_pseudogene	FALSE
ENSG00000204392	173.281	0.380393	0.16185	2.35029	0.0187588	0.0572374	LSM2	protein_coding	FALSE
ENSG00000245522	31.189	-0.139669	0.0594334	-2.35001	0.0187727	0.0572768		lincRNA	FALSE
ENSG00000213809	11.355	-0.264035	0.112356	-2.34998	0.0187743	0.0572784	KLRK1	protein_coding	FALSE
ENSG00000169710	34280.8	-0.341518	0.14533	-2.34995	0.0187757	0.0572793	FASN	protein_coding	FALSE
ENSG00000260035	6.13423	0.257102	0.109419	2.34971	0.0187882	0.0573141		sense_intronic	FALSE
ENSG00000273148	63.2784	0.129099	0.0549465	2.34954	0.0187965	0.0573362		lincRNA	FALSE
ENSG00000122367	174.269	-0.238207	0.101391	-2.34939	0.0188043	0.0573566	LDB3	protein_coding	FALSE
ENSG00000274605	76.2574	0.148525	0.0632222	2.34925	0.0188115	0.0573754		lincRNA	FALSE
ENSG00000224533	22.5836	-0.147751	0.0628981	-2.34906	0.0188209	0.0574002	TMLHE-AS1	antisense	FALSE
ENSG00000118263	1456.15	-0.0983638	0.041874	-2.34904	0.0188218	0.0574002	KLF7	protein_coding	FALSE
ENSG00000246089	67.5538	0.107738	0.0458709	2.34873	0.0188378	0.0574457		antisense	FALSE
ENSG00000199781	8.05733	-0.232877	0.0991569	-2.34857	0.0188454	0.0574657		misc_RNA	FALSE
ENSG00000252271	0.373832	-0.508144	0.216368	-2.34852	0.0188484	0.0574714	RNU6-1110P	snRNA	FALSE
ENSG00000082641	9297.44	0.146957	0.0625764	2.34845	0.018852	0.057479	NFE2L1	protein_coding	FALSE
ENSG00000101194	72.8534	-0.276558	0.117767	-2.34835	0.0188566	0.0574899	SLC17A9	protein_coding	FALSE
ENSG00000224648	1.0132	-0.449702	0.191509	-2.3482	0.0188644	0.0575102	LINC01627	lincRNA	FALSE
ENSG00000243544	8.39959	-0.255801	0.108938	-2.34814	0.0188674	0.0575161	RN7SL172P	misc_RNA	FALSE
ENSG00000177108	1.6364	-0.417175	0.177678	-2.34793	0.0188782	0.0575459	ZDHHC22	protein_coding	FALSE
ENSG00000228649	125.687	-0.125999	0.0536653	-2.34787	0.018881	0.0575509	SNHG26	processed_transcript	FALSE
ENSG00000115694	2189.37	-0.137857	0.0587165	-2.34784	0.0188829	0.0575535	STK25	protein_coding	FALSE
ENSG00000253965	1.54505	-0.408347	0.17394	-2.34763	0.0188932	0.0575815		antisense	FALSE
ENSG00000284584	0.905046	-0.460973	0.19636	-2.34759	0.0188953	0.0575846	MIR5006	miRNA	FALSE
ENSG00000227836	12.2306	-0.247003	0.105216	-2.34757	0.0188963	0.0575846		processed_pseudogene	FALSE
ENSG00000211640	8.39626	0.473289	0.201616	2.34748	0.0189011	0.0575958	IGLV6-57	IG_V_gene	FALSE
ENSG00000240441	6.84616	-0.258441	0.110096	-2.3474	0.0189047	0.0576023		processed_pseudogene	FALSE
ENSG00000199285	1.4393	-0.412661	0.175796	-2.34739	0.0189054	0.0576023		misc_RNA	FALSE
ENSG00000135373	6.82658	0.367269	0.156496	2.34683	0.018934	0.0576861	EHF	protein_coding	FALSE
ENSG00000099960	73.6204	0.300477	0.128047	2.34661	0.018945	0.0577163	SLC7A4	protein_coding	FALSE
ENSG00000168701	452.026	0.164227	0.0699867	2.34655	0.018948	0.0577224	TMEM208	protein_coding	FALSE
ENSG00000153443	61.0191	-0.240222	0.102379	-2.34641	0.0189554	0.0577414	UBALD1	protein_coding	FALSE
ENSG00000258285	5.00062	-0.260572	0.111059	-2.34625	0.0189632	0.0577619	TESC-AS1	lincRNA	FALSE
ENSG00000248809	1.30693	-0.463291	0.197463	-2.34622	0.0189651	0.0577645	LINC01095	lincRNA	FALSE
ENSG00000263838	9.47665	-0.228691	0.0974894	-2.34581	0.018986	0.0578246	MIR4698	miRNA	FALSE
ENSG00000200298	10.8424	-0.258556	0.110225	-2.34571	0.0189909	0.0578337		misc_RNA	FALSE
ENSG00000255277	5.33587	0.329289	0.140379	2.34571	0.0189911	0.0578337	ABCC6P2	transcribed_unprocessed_pseudogene	FALSE
ENSG00000206932	2.33283	0.357182	0.152292	2.34538	0.0190077	0.0578808	RNU6-4P	snRNA	FALSE
ENSG00000169862	14.8362	-0.300661	0.128213	-2.34502	0.0190262	0.0579339	CTNND2	protein_coding	FALSE
ENSG00000204789	140.887	0.200145	0.0853535	2.3449	0.0190324	0.0579493	ZNF204P	processed_pseudogene	FALSE
ENSG00000108255	24.0659	-0.170761	0.0728235	-2.34486	0.0190343	0.0579503	CRYBA1	protein_coding	FALSE
ENSG00000130764	1233.68	0.0888399	0.0378873	2.34485	0.0190349	0.0579503	LRRC47	protein_coding	FALSE
ENSG00000112787	185.587	-0.254898	0.108707	-2.34481	0.0190369	0.0579534	FBRSL1	protein_coding	FALSE
ENSG00000267212	4.52838	-0.321948	0.137317	-2.34456	0.0190495	0.0579883		lincRNA	FALSE
ENSG00000266560	1.73105	-0.41792	0.17826	-2.34445	0.0190554	0.0580029		processed_transcript	FALSE
ENSG00000230310	2.43864	-0.381286	0.162635	-2.34442	0.0190568	0.0580038		lincRNA	FALSE
ENSG00000238934	0.883667	-0.467258	0.19932	-2.34427	0.0190645	0.058024		snoRNA	FALSE
ENSG00000280365	39.3323	-0.208349	0.0888817	-2.34412	0.0190721	0.0580439		TEC	FALSE
ENSG00000250415	2.44883	-0.387003	0.165099	-2.34407	0.0190746	0.0580482		lincRNA	FALSE
ENSG00000250266	26.2688	-0.385302	0.164379	-2.34398	0.019079	0.0580582	LINC01612	lincRNA	FALSE
ENSG00000240031	5.42281	-0.271729	0.115928	-2.34395	0.0190809	0.0580605	OR9A3P	transcribed_unprocessed_pseudogene	FALSE
ENSG00000115942	784.238	-0.152846	0.0652228	-2.34344	0.019107	0.0581366	ORC2	protein_coding	FALSE
ENSG00000270842	2.26452	-0.368841	0.157399	-2.34334	0.0191119	0.0581485		processed_pseudogene	FALSE
ENSG00000231699	4.66913	-0.276901	0.118181	-2.34301	0.0191287	0.0581961		processed_pseudogene	FALSE
ENSG00000258012	72.0823	-0.128335	0.0547746	-2.34296	0.0191314	0.0582011		processed_pseudogene	FALSE
ENSG00000167614	130.329	-0.324912	0.138678	-2.34293	0.0191329	0.0582022	TTYH1	protein_coding	FALSE
ENSG00000243953	1.3526	-0.405562	0.173118	-2.34269	0.0191451	0.058236		lincRNA	FALSE
ENSG00000145495	6617.12	0.0541786	0.0231274	2.34261	0.0191495	0.058246	MARCH6	protein_coding	FALSE
ENSG00000252045	0.55982	-0.490113	0.209254	-2.34219	0.0191707	0.0583061		snoRNA	FALSE
ENSG00000100218	1.997	-0.376829	0.160888	-2.34218	0.0191714	0.0583061	RSPH14	protein_coding	FALSE
ENSG00000170892	747.683	0.150349	0.064202	2.34181	0.0191903	0.0583588	TSEN34	protein_coding	FALSE
ENSG00000076864	6.60574	-0.311614	0.133066	-2.3418	0.019191	0.0583588	RAP1GAP	protein_coding	FALSE
ENSG00000229661	0.695509	-0.465311	0.198701	-2.34176	0.0191929	0.0583615	BUD31P2	processed_pseudogene	FALSE
ENSG00000230944	0.708354	-0.471521	0.201363	-2.34164	0.0191991	0.058377		lincRNA	FALSE
ENSG00000130635	4132.22	-0.215683	0.0921087	-2.34161	0.0192006	0.0583781	COL5A1	protein_coding	TRUE
ENSG00000163697	6452.66	0.0860648	0.0367555	2.34155	0.0192038	0.0583846	APBB2	protein_coding	FALSE
ENSG00000273524	17.0663	-0.214661	0.0916772	-2.34149	0.0192072	0.0583915		misc_RNA	FALSE
ENSG00000253686	68.7099	-0.268717	0.114767	-2.34141	0.0192109	0.0583995	LINC01484	lincRNA	FALSE
ENSG00000259469	3.01718	-0.305626	0.130535	-2.34134	0.0192146	0.0584075		lincRNA	FALSE
ENSG00000271327	105.681	-0.170433	0.0727953	-2.34127	0.0192182	0.0584151		lincRNA	FALSE
ENSG00000143367	466.661	0.165098	0.0705171	2.34125	0.0192194	0.0584152	TUFT1	protein_coding	TRUE
ENSG00000235411	3.2559	0.344453	0.147134	2.34108	0.0192282	0.0584388		processed_pseudogene	FALSE
ENSG00000267663	4.28642	-0.364744	0.155804	-2.34105	0.0192298	0.0584402		processed_pseudogene	FALSE
ENSG00000252532	1.01196	-0.453191	0.193602	-2.34084	0.0192403	0.0584688	RNU7-193P	snRNA	FALSE
ENSG00000248150	2.34517	-0.385093	0.164513	-2.3408	0.0192422	0.0584714	LINC02150	lincRNA	FALSE
ENSG00000135913	576.48	0.108814	0.0464896	2.3406	0.0192527	0.0584998	USP37	protein_coding	FALSE
ENSG00000274588	3.73796	0.353659	0.151104	2.34049	0.0192584	0.0585138	DGKK	protein_coding	FALSE
ENSG00000252750	4.89689	-0.281504	0.120287	-2.34027	0.0192696	0.0585445	RNU7-70P	snRNA	FALSE
ENSG00000159763	2.35998	-0.402132	0.171836	-2.3402	0.0192732	0.058552	PIP	protein_coding	TRUE
ENSG00000228971	204.229	0.124537	0.0532202	2.34004	0.0192819	0.058575		lincRNA	FALSE
ENSG00000089685	18.8759	-0.351867	0.150377	-2.3399	0.0192889	0.0585932	BIRC5	protein_coding	FALSE
ENSG00000029363	2765.3	0.154764	0.0661424	2.33986	0.0192909	0.0585957	BCLAF1	protein_coding	FALSE
ENSG00000226632	12.0824	-0.230963	0.0987134	-2.33974	0.0192974	0.0586098	UBE2V1P1	processed_pseudogene	FALSE
ENSG00000204710	1.33864	-0.436883	0.186724	-2.33973	0.0192977	0.0586098	SPDYC	protein_coding	FALSE
ENSG00000239559	5.44203	0.337798	0.144383	2.3396	0.0193045	0.058627		processed_pseudogene	FALSE
ENSG00000208023	2.24583	-0.392562	0.167794	-2.33955	0.0193069	0.0586312	MIR185	miRNA	FALSE
ENSG00000275645	6.18512	0.251326	0.107443	2.33915	0.0193276	0.0586907		antisense	FALSE
ENSG00000269608	0.518822	-0.498408	0.213095	-2.3389	0.0193407	0.0587269		processed_pseudogene	FALSE
ENSG00000279139	0.622744	0.496733	0.212397	2.3387	0.0193509	0.0587545		TEC	FALSE
ENSG00000181609	10.6261	-0.23795	0.10177	-2.33812	0.0193812	0.0588434	OR52D1	protein_coding	FALSE
ENSG00000204347	1.8511	-0.42639	0.182368	-2.33808	0.0193832	0.058845	BTBD17	protein_coding	TRUE
ENSG00000265752	8.27793	-0.249732	0.106811	-2.33806	0.019384	0.058845		lincRNA	FALSE
ENSG00000273294	5.09643	-0.271356	0.116072	-2.33783	0.0193962	0.0588786	C1QTNF3-AMACR	protein_coding	TRUE
ENSG00000254636	2.5505	-0.36631	0.156692	-2.33777	0.0193992	0.0588843	ARMS2	protein_coding	FALSE
ENSG00000281571	11.0204	-0.250346	0.107089	-2.33774	0.019401	0.0588864		TEC	FALSE
ENSG00000259755	2.81574	-0.326203	0.139541	-2.33769	0.0194031	0.0588896		antisense	FALSE
ENSG00000222932	3.07422	-0.319244	0.136569	-2.33761	0.0194076	0.0588998	RNU6-172P	snRNA	FALSE
ENSG00000261803	2.86836	-0.39438	0.168713	-2.33757	0.0194094	0.0589019	LINC02140	lincRNA	FALSE
ENSG00000118985	1898.38	0.141371	0.0604812	2.33744	0.0194162	0.0589193	ELL2	protein_coding	FALSE
ENSG00000279328	11.5183	-0.338651	0.144884	-2.3374	0.0194182	0.0589202		TEC	FALSE
ENSG00000226726	11.1881	-0.245727	0.105129	-2.33739	0.0194187	0.0589202	TMEM256P2	processed_pseudogene	FALSE
ENSG00000110395	2210.82	-0.136103	0.05823	-2.33734	0.0194214	0.058925	CBL	protein_coding	FALSE
ENSG00000143320	147.944	0.35757	0.152993	2.33717	0.0194304	0.0589491	CRABP2	protein_coding	FALSE
ENSG00000105514	224.29	-0.138427	0.0592371	-2.33683	0.0194482	0.0589996	RAB3D	protein_coding	FALSE
ENSG00000176320	2.26636	0.381988	0.163472	2.33672	0.019454	0.0590137		lincRNA	FALSE
ENSG00000207098	1.3714	-0.418798	0.179235	-2.33658	0.0194608	0.0590311		snoRNA	FALSE
ENSG00000102243	2.26964	-0.374119	0.160129	-2.33637	0.0194722	0.0590623	VGLL1	protein_coding	FALSE
ENSG00000122390	271.586	-0.178188	0.0762687	-2.33632	0.0194747	0.0590665	NAA60	protein_coding	FALSE
ENSG00000237774	5.19705	-0.299795	0.128328	-2.33617	0.0194825	0.0590867		processed_pseudogene	FALSE
ENSG00000081870	250.334	0.11953	0.0511683	2.33601	0.0194906	0.059108	HSPB11	protein_coding	FALSE
ENSG00000183691	5.32173	0.32101	0.137426	2.33588	0.0194977	0.0591261	NOG	protein_coding	TRUE
ENSG00000130165	304.828	0.258866	0.110832	2.33566	0.0195088	0.0591564	ELOF1	protein_coding	FALSE
ENSG00000182545	1.19108	0.444744	0.190417	2.33563	0.0195103	0.0591577	RNASE10	protein_coding	TRUE
ENSG00000267091	7.47241	-0.262039	0.112222	-2.33501	0.0195427	0.0592524	CTBP2P7	processed_pseudogene	FALSE
ENSG00000228594	7.04245	0.416684	0.178454	2.33497	0.019545	0.059256	FNDC10	protein_coding	FALSE
ENSG00000237281	1.2353	-0.452215	0.193674	-2.33493	0.0195471	0.0592561	CATIP-AS2	antisense	FALSE
ENSG00000230894	47.4538	-0.159194	0.0681793	-2.33493	0.0195472	0.0592561		antisense	FALSE
ENSG00000156970	13.4284	-0.34462	0.147604	-2.33475	0.0195562	0.05928	BUB1B	protein_coding	FALSE
ENSG00000202275	0.36643	-0.505108	0.216376	-2.3344	0.019575	0.0593335		snoRNA	FALSE
ENSG00000274602	73.5171	-0.313379	0.134263	-2.33407	0.0195922	0.0593822	PI4KAP1	transcribed_unprocessed_pseudogene	FALSE
ENSG00000268649	2.52419	-0.363047	0.155546	-2.33401	0.019595	0.0593873		lincRNA	FALSE
ENSG00000105983	1517.36	0.0764584	0.0327673	2.33337	0.0196285	0.0594855	LMBR1	protein_coding	FALSE
ENSG00000240661	69.726	-0.207914	0.0891128	-2.33316	0.0196399	0.0595166		transcribed_unitary_pseudogene	FALSE
ENSG00000253251	46.8578	0.172059	0.0737491	2.33303	0.0196467	0.0595316		protein_coding	FALSE
ENSG00000278412	0.403738	-0.501328	0.214884	-2.33302	0.019647	0.0595316	MIR6854	miRNA	FALSE
ENSG00000237130	13.6456	-0.193493	0.0829393	-2.33294	0.0196511	0.0595403	MRPS6P2	processed_pseudogene	FALSE
ENSG00000171174	102.019	0.0988532	0.0423731	2.33292	0.0196522	0.0595403	RBKS	protein_coding	FALSE
ENSG00000276890	3.1659	-0.36628	0.157033	-2.3325	0.0196746	0.0596049		misc_RNA	FALSE
ENSG00000123689	20466.3	0.205615	0.0881576	2.33236	0.0196816	0.0596227	G0S2	protein_coding	FALSE
ENSG00000125319	99.0228	-0.244336	0.10476	-2.33234	0.019683	0.0596235	C17orf53	protein_coding	FALSE
ENSG00000239128	0.467331	-0.499646	0.214232	-2.33227	0.0196866	0.059631	SNORD13P3	snoRNA	FALSE
ENSG00000012983	1082.43	0.123493	0.0529503	2.33224	0.0196882	0.0596324	MAP4K5	protein_coding	FALSE
ENSG00000249934	5.99001	-0.25768	0.11049	-2.33216	0.0196925	0.0596421	NCOA4P2	processed_pseudogene	FALSE
ENSG00000252874	8.07556	-0.267736	0.11481	-2.33198	0.0197018	0.0596668		misc_RNA	FALSE
ENSG00000090432	798.658	0.144183	0.061835	2.33174	0.0197145	0.0597018	MUL1	protein_coding	FALSE
ENSG00000283536	0.430874	-0.500971	0.214862	-2.3316	0.019722	0.0597211		protein_coding	FALSE
ENSG00000108018	27.0517	-0.259831	0.111441	-2.33156	0.0197238	0.0597234	SORCS1	protein_coding	FALSE
ENSG00000112182	153.278	-0.112438	0.0482252	-2.33152	0.0197258	0.0597261	BACH2	protein_coding	FALSE
ENSG00000183423	14.2064	-0.18903	0.0810841	-2.33128	0.0197386	0.0597613	LRIT3	protein_coding	FALSE
ENSG00000101444	686.488	0.287901	0.123503	2.33112	0.0197472	0.0597839	AHCY	protein_coding	FALSE
ENSG00000175745	79.4261	0.180372	0.0773768	2.33108	0.0197492	0.0597866	NR2F1	protein_coding	FALSE
ENSG00000010404	1115.4	-0.120305	0.0516098	-2.33105	0.0197508	0.0597882	IDS	protein_coding	FALSE
ENSG00000272372	1.15672	-0.447595	0.192017	-2.33101	0.0197526	0.0597885		antisense	FALSE
ENSG00000237549	0.743184	0.496083	0.212821	2.33099	0.019754	0.0597885		processed_pseudogene	FALSE
ENSG00000138395	96.9612	0.175509	0.0752938	2.33098	0.0197543	0.0597885	CDK15	protein_coding	FALSE
ENSG00000238231	9.8448	-0.205244	0.0880558	-2.33085	0.0197615	0.0598069		processed_pseudogene	FALSE
ENSG00000146556	71.4303	-0.199831	0.085734	-2.33082	0.0197628	0.0598073	WASH2P	transcribed_unprocessed_pseudogene	FALSE
ENSG00000257345	8.60643	-0.356602	0.153004	-2.33068	0.0197704	0.0598272	LINC02413	lincRNA	FALSE
ENSG00000234981	2.30568	-0.378909	0.162588	-2.33048	0.0197807	0.0598548		processed_pseudogene	FALSE
ENSG00000265470	2.49228	-0.370204	0.158868	-2.33026	0.0197925	0.0598871	MIR548AQ	miRNA	FALSE
ENSG00000199248	1.96484	-0.39027	0.167495	-2.33004	0.0198039	0.0599157	RNU6-28P	snRNA	FALSE
ENSG00000246582	9.54688	0.248295	0.106562	2.33004	0.0198042	0.0599157		processed_transcript	FALSE
ENSG00000239969	2.08837	-0.385588	0.165494	-2.32992	0.0198102	0.0599304		transcribed_unprocessed_pseudogene	FALSE
ENSG00000139514	358.204	-0.170339	0.0731104	-2.32989	0.0198122	0.0599329	SLC7A1	protein_coding	FALSE
ENSG00000257053	1.33258	-0.443158	0.190213	-2.3298	0.0198167	0.0599434		processed_pseudogene	FALSE
ENSG00000270421	34.7059	-0.184954	0.0793873	-2.32977	0.0198185	0.0599454		processed_pseudogene	FALSE
ENSG00000134030	2995.25	-0.213907	0.0918184	-2.32968	0.0198232	0.0599562	CTIF	protein_coding	FALSE
ENSG00000270557	31.8654	-0.203342	0.0872876	-2.32956	0.0198295	0.0599719		lincRNA	FALSE
ENSG00000130433	4.2431	0.409502	0.175795	2.32943	0.0198362	0.0599887	CACNG6	protein_coding	FALSE
ENSG00000135439	116.347	-0.244946	0.105157	-2.32934	0.0198412	0.0600005	AGAP2	protein_coding	FALSE
ENSG00000223797	174.992	0.0952177	0.0408802	2.32919	0.0198492	0.0600211	ENTPD3-AS1	antisense	FALSE
ENSG00000140365	744.252	0.125416	0.0538506	2.32896	0.0198614	0.0600513	COMMD4	protein_coding	FALSE
ENSG00000234928	1.13617	-0.438157	0.188135	-2.32896	0.0198614	0.0600513	LINC01659	lincRNA	FALSE
ENSG00000237970	4.69271	0.394973	0.1696	2.32885	0.019867	0.0600629	TMEM161BP1	processed_pseudogene	FALSE
ENSG00000268894	23.8296	-0.202152	0.0868038	-2.32884	0.0198675	0.0600629	PLCE1-AS1	antisense	FALSE
ENSG00000234066	2.90784	-0.387337	0.166325	-2.32879	0.01987	0.060067	TAS2R62P	unitary_pseudogene	FALSE
ENSG00000238259	7.97112	-0.284501	0.122175	-2.32863	0.0198788	0.0600886		processed_pseudogene	FALSE
ENSG00000186881	0.772333	-0.463369	0.198989	-2.32862	0.0198794	0.0600886	OR13F1	protein_coding	FALSE
ENSG00000267414	33.0478	0.158146	0.0679151	2.32858	0.0198813	0.0600908		lincRNA	FALSE
ENSG00000201793	32.7445	0.328987	0.14131	2.32812	0.0199055	0.0601606	RN7SKP9	misc_RNA	FALSE
ENSG00000207052	10.7072	-0.23611	0.101425	-2.32793	0.019916	0.0601883	RNU6-378P	snRNA	FALSE
ENSG00000230188	10.2366	-0.250989	0.107818	-2.32789	0.0199178	0.0601883		processed_pseudogene	FALSE
ENSG00000232671	3.50438	0.31306	0.134482	2.32789	0.0199181	0.0601883		antisense	FALSE
ENSG00000130021	151.54	0.0920911	0.039561	2.32783	0.0199213	0.0601935	PUDP	protein_coding	FALSE
ENSG00000261570	2.69758	-0.342722	0.147229	-2.32781	0.019922	0.0601935		antisense	FALSE
ENSG00000230683	12.1211	-0.184755	0.0793791	-2.3275	0.0199387	0.0602405	DDTP1	processed_pseudogene	FALSE
ENSG00000199335	2.44356	-0.364892	0.156778	-2.32744	0.0199421	0.0602456	RNU6-204P	snRNA	FALSE
ENSG00000111790	1080.18	0.140214	0.0602444	2.32742	0.0199427	0.0602456	FGFR1OP2	protein_coding	FALSE
ENSG00000096872	216.76	0.153151	0.0658078	2.32725	0.019952	0.0602703	IFT74	protein_coding	FALSE
ENSG00000232273	10.3833	-0.233934	0.100522	-2.32719	0.019955	0.0602759	FTH1P1	processed_pseudogene	FALSE
ENSG00000270690	14.5028	-0.220458	0.094745	-2.32686	0.0199728	0.0603251		processed_pseudogene	FALSE
ENSG00000234303	2.97773	-0.333712	0.143418	-2.32685	0.0199735	0.0603251	CLYBL-AS1	antisense	FALSE
ENSG00000241942	8.04749	0.278938	0.119883	2.32676	0.019978	0.060335	RPS20P20	processed_pseudogene	FALSE
ENSG00000175893	1492	0.117103	0.0503331	2.32656	0.0199889	0.0603648	ZDHHC21	protein_coding	FALSE
ENSG00000243478	1.94147	-0.428054	0.184005	-2.32631	0.020002	0.0604008	AOX2P	transcribed_unitary_pseudogene	FALSE
ENSG00000273165	19.8854	-0.178099	0.0765828	-2.32558	0.0200412	0.0605158		lincRNA	FALSE
ENSG00000186642	2443.87	-0.22782	0.097972	-2.32536	0.0200528	0.0605474	PDE2A	protein_coding	FALSE
ENSG00000144749	4912.28	-0.180653	0.077691	-2.32527	0.0200575	0.0605581	LRIG1	protein_coding	FALSE
ENSG00000263002	459.544	0.11818	0.0508255	2.32521	0.0200608	0.0605648	ZNF234	protein_coding	FALSE
ENSG00000129245	1055.19	0.119879	0.051558	2.32513	0.020065	0.0605739	FXR2	protein_coding	FALSE
ENSG00000248234	1.93764	-0.379762	0.163332	-2.32509	0.0200672	0.0605759		processed_pseudogene	FALSE
ENSG00000225544	0.924704	-0.441013	0.189677	-2.32508	0.0200679	0.0605759		processed_pseudogene	FALSE
ENSG00000179271	430.977	0.179373	0.0771518	2.32493	0.0200757	0.0605958	GADD45GIP1	protein_coding	FALSE
ENSG00000161904	1294.28	-0.106649	0.0458877	-2.32413	0.0201186	0.0607221	LEMD2	protein_coding	FALSE
ENSG00000215182	1.06344	-0.479163	0.206181	-2.32399	0.0201262	0.0607415	MUC5AC	protein_coding	TRUE
ENSG00000253257	6.91178	-0.285873	0.123012	-2.32394	0.0201287	0.0607454	MTND4P7	processed_pseudogene	FALSE
ENSG00000230521	35.6533	-0.231287	0.0995292	-2.32381	0.0201358	0.0607634		unprocessed_pseudogene	FALSE
ENSG00000160190	214.52	-0.114154	0.0491255	-2.32372	0.0201404	0.060774	SLC37A1	protein_coding	FALSE
ENSG00000165891	6.37952	-0.349266	0.150309	-2.32365	0.020144	0.0607813	E2F7	protein_coding	FALSE
ENSG00000151131	1881.34	0.0909925	0.0391602	2.3236	0.0201472	0.0607876	C12orf45	protein_coding	FALSE
ENSG00000178596	1.11751	-0.457007	0.196698	-2.3234	0.0201579	0.0608164	GAPDHP29	processed_pseudogene	FALSE
ENSG00000138802	1515.59	0.0748446	0.0322179	2.32307	0.0201753	0.0608654	SEC24B	protein_coding	FALSE
ENSG00000253708	6.05142	-0.249316	0.107326	-2.32297	0.0201806	0.0608779		antisense	FALSE
ENSG00000270739	47.3325	-0.167016	0.0719032	-2.32278	0.0201907	0.060905		processed_pseudogene	FALSE
ENSG00000197302	451.228	0.112564	0.0484715	2.32226	0.0202187	0.0609862	ZNF720	protein_coding	FALSE
ENSG00000234925	109.657	-0.134248	0.0578113	-2.32218	0.0202235	0.0609971	ATP5HP4	processed_pseudogene	FALSE
ENSG00000272990	49.1543	0.206873	0.089097	2.32188	0.0202393	0.0610412		antisense	FALSE
ENSG00000248538	2.28052	-0.342298	0.147426	-2.32182	0.0202425	0.0610461		lincRNA	FALSE
ENSG00000233464	9.69706	-0.2175	0.093677	-2.32181	0.0202432	0.0610461		antisense	FALSE
ENSG00000104140	1.21396	-0.433908	0.186907	-2.32151	0.0202592	0.061091	RHOV	protein_coding	FALSE
ENSG00000138439	425.701	0.098945	0.0426214	2.32149	0.0202605	0.0610914	FAM117B	protein_coding	FALSE
ENSG00000277575	12.1908	-0.24589	0.105944	-2.32094	0.0202898	0.0611763		processed_pseudogene	FALSE
ENSG00000274591	1.53254	-0.431693	0.186005	-2.32086	0.0202943	0.0611863		sense_intronic	FALSE
ENSG00000185800	477.193	-0.221816	0.0955767	-2.32082	0.0202968	0.0611904	DMWD	protein_coding	FALSE
ENSG00000202400	1.28223	-0.418857	0.180493	-2.32063	0.0203068	0.0612172	SNORD82	snoRNA	FALSE
ENSG00000162592	1.48712	-0.399966	0.172377	-2.3203	0.0203246	0.0612674	CCDC27	protein_coding	FALSE
ENSG00000198515	46.5685	0.251349	0.108328	2.32027	0.0203262	0.0612686	CNGA1	protein_coding	FALSE
ENSG00000138074	1552.39	-0.198693	0.0856404	-2.32009	0.020336	0.0612917	SLC5A6	protein_coding	FALSE
ENSG00000279735	15.6289	-0.240713	0.103752	-2.32009	0.0203362	0.0612917		TEC	FALSE
ENSG00000108679	5592.87	0.328802	0.141722	2.32004	0.0203387	0.0612959	LGALS3BP	protein_coding	TRUE
ENSG00000204113	302.689	-0.121292	0.0522888	-2.31966	0.0203592	0.0613542	BMP2KL	processed_pseudogene	FALSE
ENSG00000279622	7.43873	-0.395388	0.170475	-2.31933	0.0203773	0.0614053		TEC	FALSE
ENSG00000126233	2.94759	-0.388446	0.167484	-2.3193	0.020379	0.061407	SLURP1	protein_coding	TRUE
ENSG00000283203	0.458963	-0.497122	0.214354	-2.31917	0.0203861	0.0614248	MIR1246	miRNA	FALSE
ENSG00000171222	611.797	0.194764	0.0839833	2.31908	0.0203906	0.0614326	SCAND1	protein_coding	FALSE
ENSG00000235582	4.85023	0.298459	0.128697	2.31907	0.020391	0.0614326		processed_pseudogene	FALSE
ENSG00000278830	1.71686	-0.411682	0.177533	-2.31891	0.0204001	0.0614566		unprocessed_pseudogene	FALSE
ENSG00000197841	402.691	0.115506	0.0498191	2.3185	0.020422	0.061519	ZNF181	protein_coding	FALSE
ENSG00000263693	2.92654	-0.362355	0.156306	-2.31823	0.0204366	0.0615595	MIR3161	miRNA	FALSE
ENSG00000267150	9.44941	-0.217411	0.0937853	-2.31818	0.0204395	0.0615598		antisense	FALSE
ENSG00000206592	1.34997	-0.405989	0.175133	-2.31817	0.02044	0.0615598		snoRNA	FALSE
ENSG00000137812	41.482	-0.278507	0.120141	-2.31817	0.0204401	0.0615598	KNL1	protein_coding	FALSE
ENSG00000231866	1.96841	-0.395169	0.170492	-2.31782	0.0204593	0.0616139		processed_pseudogene	FALSE
ENSG00000268866	0.48928	-0.495803	0.213918	-2.31773	0.0204641	0.0616249		processed_pseudogene	FALSE
ENSG00000235559	2.59768	0.463788	0.200132	2.31741	0.0204812	0.0616731	NOP56P1	processed_pseudogene	FALSE
ENSG00000260089	13.1471	-0.259918	0.112161	-2.31736	0.0204842	0.0616786	ADAM3B	processed_pseudogene	FALSE
ENSG00000129244	16.5569	-0.274276	0.118364	-2.31723	0.0204914	0.0616966	ATP1B2	protein_coding	FALSE
ENSG00000279603	4.00284	0.336067	0.145058	2.31678	0.0205155	0.0617658		TEC	FALSE
ENSG00000179922	110.111	-0.161714	0.069806	-2.31662	0.0205243	0.0617886	ZNF784	protein_coding	FALSE
ENSG00000263874	42.7152	-0.194992	0.0841737	-2.31655	0.0205285	0.0617978	LINC00672	protein_coding	FALSE
ENSG00000135298	181.633	-0.16631	0.0717999	-2.3163	0.0205417	0.0618341	ADGRB3	protein_coding	FALSE
ENSG00000204540	16.5511	-0.276296	0.11929	-2.31616	0.0205493	0.0618535	PSORS1C1	protein_coding	FALSE
ENSG00000051009	820.246	-0.204903	0.0884767	-2.3159	0.0205636	0.0618932	FAM160A2	protein_coding	FALSE
ENSG00000200537	1.66808	-0.396842	0.171361	-2.31582	0.0205679	0.0619024	RNY4P6	misc_RNA	FALSE
ENSG00000234676	5.47363	0.279999	0.120917	2.31562	0.020579	0.0619324	IFT74-AS1	antisense	FALSE
ENSG00000267296	304.176	0.133138	0.0575039	2.31529	0.0205973	0.061984	CEBPA-AS1	antisense	FALSE
ENSG00000261325	0.891213	-0.474871	0.205113	-2.31517	0.0206036	0.0619995	LINC02192	lincRNA	FALSE
ENSG00000223598	2.54174	-0.34245	0.147926	-2.31501	0.0206124	0.0620223		antisense	FALSE
ENSG00000124587	992.26	-0.193285	0.0834998	-2.3148	0.020624	0.0620537	PEX6	protein_coding	FALSE
ENSG00000242993	4.92066	0.279023	0.120542	2.31473	0.0206275	0.062061		processed_pseudogene	FALSE
ENSG00000197446	1.22524	-0.451373	0.195029	-2.31438	0.0206468	0.0621153	CYP2F1	protein_coding	FALSE
ENSG00000275024	1.6257	-0.406304	0.175577	-2.3141	0.020662	0.0621577		antisense	FALSE
ENSG00000236794	0.866554	-0.458145	0.198018	-2.31365	0.0206871	0.0622265	BCRP8	processed_pseudogene	FALSE
ENSG00000226970	3.23285	0.320348	0.13846	2.31364	0.0206872	0.0622265		processed_pseudogene	FALSE
ENSG00000243064	6.26086	-0.400607	0.173181	-2.31323	0.0207098	0.0622899	ABCC13	transcribed_unprocessed_pseudogene	FALSE
ENSG00000174032	608.397	0.114824	0.0496381	2.31322	0.0207107	0.0622899	SLC25A30	protein_coding	FALSE
ENSG00000201239	1.58399	-0.421794	0.182359	-2.31298	0.0207236	0.0623219		misc_RNA	FALSE
ENSG00000157538	1524.43	0.0619665	0.0267907	2.31298	0.0207236	0.0623219	DSCR3	protein_coding	FALSE
ENSG00000167077	38.635	-0.223363	0.0965774	-2.31279	0.0207342	0.0623501	MEI1	protein_coding	FALSE
ENSG00000169155	719.711	0.0998424	0.0431705	2.31275	0.0207365	0.0623536	ZBTB43	protein_coding	FALSE
ENSG00000220517	7.63412	-0.301619	0.130417	-2.31272	0.0207381	0.062355	ASS1P1	processed_pseudogene	FALSE
ENSG00000256862	16.7338	-0.154309	0.0667224	-2.3127	0.0207393	0.062355		antisense	FALSE
ENSG00000169100	5155.22	0.162488	0.0702603	2.31266	0.0207416	0.0623583	SLC25A6	protein_coding	FALSE
ENSG00000096717	930.181	0.136261	0.0589212	2.31259	0.020745	0.062365	SIRT1	protein_coding	FALSE
ENSG00000198743	8541.78	0.15952	0.0689836	2.31243	0.0207541	0.0623888	SLC5A3	protein_coding	FALSE
ENSG00000276272	1.24985	-0.421845	0.182465	-2.31192	0.0207823	0.0624702		lincRNA	FALSE
ENSG00000225358	2.8122	-0.337286	0.145899	-2.31178	0.0207899	0.0624881	MIPEPP1	processed_pseudogene	FALSE
ENSG00000178150	23.0462	0.187956	0.0813042	2.31177	0.0207906	0.0624881	ZNF114	protein_coding	FALSE
ENSG00000228961	1.19174	-0.425607	0.184112	-2.31168	0.0207954	0.062499		lincRNA	FALSE
ENSG00000124766	595.107	0.137536	0.0594984	2.3116	0.0207998	0.0625085	SOX4	protein_coding	FALSE
ENSG00000226526	2.74098	-0.382913	0.16567	-2.3113	0.0208162	0.0625545		antisense	FALSE
ENSG00000267193	3.48561	-0.331228	0.14331	-2.31127	0.020818	0.0625563		antisense	FALSE
ENSG00000067900	2511.73	0.117828	0.0509845	2.31105	0.0208299	0.0625884	ROCK1	protein_coding	FALSE
ENSG00000267886	11.5517	-0.233478	0.101029	-2.31099	0.0208336	0.0625959		lincRNA	FALSE
ENSG00000126461	370.169	-0.266237	0.115211	-2.31087	0.02084	0.0626118	SCAF1	protein_coding	FALSE
ENSG00000271447	1081.04	0.177991	0.0770426	2.31029	0.020872	0.062699	MMP28	protein_coding	TRUE
ENSG00000122008	1293.22	0.157052	0.0679804	2.31026	0.0208739	0.062699	POLK	protein_coding	FALSE
ENSG00000182919	443.942	0.160285	0.0693797	2.31025	0.0208741	0.062699	C11orf54	protein_coding	FALSE
ENSG00000276644	295.988	0.149242	0.0646001	2.31025	0.0208744	0.062699	DACH1	protein_coding	FALSE
ENSG00000224644	5.76357	-0.290512	0.12575	-2.31024	0.0208749	0.062699		antisense	FALSE
ENSG00000107798	3340.72	0.20656	0.089433	2.30967	0.0209066	0.0627905	LIPA	protein_coding	FALSE
ENSG00000235225	5.86602	-0.338858	0.146733	-2.30935	0.0209242	0.06284		processed_pseudogene	FALSE
ENSG00000224807	0.480012	-0.49899	0.216077	-2.30932	0.0209258	0.0628412	DUX4L9	unprocessed_pseudogene	FALSE
ENSG00000251215	9.76428	-0.301945	0.130757	-2.30921	0.0209318	0.0628557	GOLGA5P1	processed_pseudogene	FALSE
ENSG00000107643	1123.19	0.082926	0.0359122	2.30913	0.0209364	0.062861	MAPK8	protein_coding	FALSE
ENSG00000172201	850.151	0.210048	0.0909646	2.30912	0.0209371	0.062861	ID4	protein_coding	FALSE
ENSG00000234144	1.7053	-0.403983	0.174951	-2.30912	0.0209371	0.062861	COX6CP13	processed_pseudogene	FALSE
ENSG00000145721	4.77909	-0.329051	0.142503	-2.30909	0.0209388	0.0628626	LIX1	protein_coding	FALSE
ENSG00000257951	0.648437	0.489395	0.211947	2.30904	0.0209413	0.0628663		unprocessed_pseudogene	FALSE
ENSG00000049239	5491.92	-0.20638	0.0893817	-2.30897	0.0209453	0.0628748	H6PD	protein_coding	FALSE
ENSG00000130177	1295.64	0.0894982	0.0387623	2.3089	0.0209493	0.0628833	CDC16	protein_coding	FALSE
ENSG00000154227	28.6218	-0.219148	0.0949314	-2.30848	0.0209723	0.0629489	CERS3	protein_coding	FALSE
ENSG00000270528	9.74821	-0.208385	0.0902707	-2.30844	0.0209745	0.0629518		processed_pseudogene	FALSE
ENSG00000132274	2514.99	0.114706	0.0496906	2.30841	0.0209763	0.0629536	TRIM22	protein_coding	FALSE
ENSG00000229399	13.7069	-0.189335	0.0820216	-2.30836	0.0209792	0.0629589		processed_pseudogene	FALSE
ENSG00000227888	14.517	-0.327228	0.141792	-2.3078	0.0210105	0.0630493	FAM66A	lincRNA	FALSE
ENSG00000005175	295.94	0.16796	0.0727809	2.30775	0.0210132	0.0630538	RPAP3	protein_coding	FALSE
ENSG00000072954	153.239	0.197287	0.0855	2.30744	0.02103	0.0631008	TMEM38A	protein_coding	FALSE
ENSG00000122224	30.2993	-0.257166	0.111458	-2.30729	0.0210387	0.0631233	LY9	protein_coding	FALSE
ENSG00000126768	531.835	0.172571	0.074797	2.30719	0.0210445	0.063137	TIMM17B	protein_coding	FALSE
ENSG00000229893	5.44304	-0.251947	0.109219	-2.30679	0.0210663	0.0631988		antisense	FALSE
ENSG00000201595	0.649016	-0.481186	0.208621	-2.30651	0.021082	0.0632424	RNA5SP132	rRNA	FALSE
ENSG00000179978	47.4466	-0.174036	0.0754703	-2.30602	0.0211097	0.0633219		unprocessed_pseudogene	FALSE
ENSG00000259732	4.469	-0.286515	0.124258	-2.3058	0.0211218	0.0633548		sense_overlapping	FALSE
ENSG00000260648	0.666536	-0.498406	0.216173	-2.30559	0.0211334	0.063386		sense_intronic	FALSE
ENSG00000182771	131.806	-0.173863	0.0754114	-2.30553	0.0211368	0.0633925	GRID1	protein_coding	FALSE
ENSG00000214460	0.753726	0.498074	0.21604	2.30548	0.0211399	0.0633983	TPT1P6	processed_pseudogene	FALSE
ENSG00000257957	51.5159	-0.146978	0.0637576	-2.30526	0.0211522	0.0634316	QRSL1P3	processed_pseudogene	FALSE
ENSG00000242683	6.14111	-0.267049	0.115868	-2.30477	0.0211797	0.0635106	RPL12P21	processed_pseudogene	FALSE
ENSG00000201850	8.1874	-0.233659	0.101385	-2.30468	0.0211846	0.0635215		misc_RNA	FALSE
ENSG00000089094	455.368	-0.152103	0.0660148	-2.30407	0.0212187	0.0636201	KDM2B	protein_coding	FALSE
ENSG00000253167	17.464	-0.166275	0.0721671	-2.30403	0.021221	0.0636236	WASHC5-AS1	antisense	FALSE
ENSG00000243297	2.95402	-0.314704	0.136602	-2.3038	0.021234	0.063659	RPL31P61	processed_pseudogene	FALSE
ENSG00000274010	4.1389	-0.326194	0.141598	-2.30366	0.0212417	0.0636783		processed_pseudogene	FALSE
ENSG00000249180	24.9321	-0.176047	0.0764265	-2.30348	0.0212521	0.0637059		antisense	FALSE
ENSG00000171004	2.59463	0.386378	0.167747	2.30334	0.0212599	0.063726	HS6ST2	protein_coding	FALSE
ENSG00000074706	55.8093	-0.223507	0.0970443	-2.30314	0.0212708	0.063755	IPCEF1	protein_coding	FALSE
ENSG00000198185	117.481	-0.233416	0.101351	-2.30305	0.0212759	0.0637667	ZNF334	protein_coding	FALSE
ENSG00000124731	38.091	-0.32407	0.140717	-2.30299	0.0212793	0.0637731	TREM1	protein_coding	TRUE
ENSG00000211861	3.449	-0.33454	0.14527	-2.30288	0.0212855	0.0637883	TRAJ28	TR_J_gene	FALSE
ENSG00000241587	4.29151	-0.289306	0.125637	-2.30271	0.0212954	0.0638143	RN7SL482P	misc_RNA	FALSE
ENSG00000105700	501.43	0.205644	0.089307	2.30266	0.0212978	0.0638178	KXD1	protein_coding	FALSE
ENSG00000235237	0.929404	-0.469261	0.203813	-2.30241	0.021312	0.0638569		antisense	FALSE
ENSG00000224727	56.1669	-0.151877	0.0659673	-2.30231	0.0213179	0.0638709	FCF1P7	processed_pseudogene	FALSE
ENSG00000091138	6.32744	0.275254	0.119558	2.30226	0.0213203	0.0638745	SLC26A3	protein_coding	FALSE
ENSG00000271916	0.344563	-0.497502	0.216096	-2.30222	0.0213226	0.0638778		antisense	FALSE
ENSG00000223428	1.13246	-0.447962	0.194584	-2.30215	0.0213267	0.0638865		transcribed_processed_pseudogene	FALSE
ENSG00000224511	4.43027	-0.28999	0.125968	-2.30208	0.0213305	0.0638943	LINC00365	lincRNA	FALSE
ENSG00000224316	17.9378	-0.245976	0.10685	-2.30205	0.0213322	0.0638956	GTF2IP5	unprocessed_pseudogene	FALSE
ENSG00000255274	9.62689	-0.296402	0.128763	-2.30192	0.0213394	0.0639138	TMPRSS4-AS1	protein_coding	FALSE
ENSG00000204348	140.469	-0.186997	0.0812385	-2.30183	0.0213448	0.0639256	DXO	protein_coding	FALSE
ENSG00000226455	2.64166	-0.343493	0.149227	-2.30181	0.0213458	0.0639256		antisense	FALSE
ENSG00000178795	17.5432	-0.21559	0.0936617	-2.30179	0.021347	0.0639256	GDPD4	protein_coding	FALSE
ENSG00000158290	1460.86	0.129516	0.0562757	2.30146	0.0213654	0.0639773	CUL4B	protein_coding	FALSE
ENSG00000121335	22.0246	-0.239539	0.104088	-2.30132	0.0213735	0.0639978	PRB2	protein_coding	TRUE
ENSG00000279494	10.4399	-0.263027	0.114307	-2.30106	0.0213884	0.0640363		lincRNA	FALSE
ENSG00000135750	24.8967	0.207255	0.0900701	2.30104	0.0213895	0.0640363	KCNK1	protein_coding	FALSE
ENSG00000255435	10.2725	-0.206399	0.0896984	-2.30103	0.0213899	0.0640363		antisense	FALSE
ENSG00000267108	7.28272	-0.299947	0.130366	-2.30081	0.0214022	0.0640695		lincRNA	FALSE
ENSG00000187066	22.9078	-0.280871	0.122097	-2.30038	0.0214266	0.0641387	TMEM262	protein_coding	FALSE
ENSG00000251632	16.8869	0.253791	0.110341	2.30006	0.021445	0.0641902	LINC02172	lincRNA	FALSE
ENSG00000254306	1.52243	-0.452178	0.196597	-2.30002	0.0214471	0.0641929		lincRNA	FALSE
ENSG00000151834	133.537	0.234536	0.101978	2.29987	0.0214554	0.0642141	GABRA2	protein_coding	FALSE
ENSG00000200731	9.22937	-0.219414	0.0954158	-2.29956	0.0214732	0.0642639	RNU1-124P	snRNA	FALSE
ENSG00000242330	8.86293	-0.2613	0.113652	-2.29912	0.0214984	0.0643357	RN7SL683P	misc_RNA	FALSE
ENSG00000229054	5.58605	-0.260002	0.113096	-2.29895	0.021508	0.0643608	RPS29P14	processed_pseudogene	FALSE
ENSG00000135597	897.573	0.0590349	0.0256831	2.29859	0.0215283	0.0644181	REPS1	protein_coding	FALSE
ENSG00000231861	4.4435	0.323154	0.140589	2.29857	0.0215296	0.0644181	OR5K2	protein_coding	FALSE
ENSG00000148734	4.37199	-0.347983	0.151398	-2.29846	0.0215356	0.0644291	NPFFR1	protein_coding	FALSE
ENSG00000225016	0.507292	-0.475855	0.207032	-2.29846	0.0215356	0.0644291	LINC00328-2P	processed_pseudogene	FALSE
ENSG00000261308	25.0271	-0.221289	0.0962893	-2.29817	0.0215521	0.0644746	FIGNL2	protein_coding	FALSE
ENSG00000196183	1.48043	-0.413423	0.179915	-2.29787	0.0215691	0.0645218	RPS2P4	processed_pseudogene	FALSE
ENSG00000115073	1921.32	0.128348	0.0558563	2.29782	0.021572	0.0645244	ACTR1B	protein_coding	FALSE
ENSG00000232463	1.24426	-0.436734	0.190065	-2.29781	0.0215724	0.0645244		processed_pseudogene	FALSE
ENSG00000239783	1.86432	-0.394062	0.171501	-2.29772	0.0215777	0.0645367		processed_pseudogene	FALSE
ENSG00000128274	620.947	-0.184443	0.080274	-2.29767	0.0215806	0.0645418	A4GALT	protein_coding	FALSE
ENSG00000236722	3.37349	-0.302451	0.131639	-2.29758	0.0215856	0.0645531		processed_pseudogene	FALSE
ENSG00000162761	78.8626	0.176769	0.0769423	2.29743	0.0215944	0.0645757	LMX1A	protein_coding	FALSE
ENSG00000110628	103.972	-0.232684	0.101284	-2.29733	0.0216	0.0645888	SLC22A18	protein_coding	FALSE
ENSG00000258725	4.35837	-0.275987	0.120136	-2.29729	0.0216021	0.0645916	PRC1-AS1	antisense	FALSE
ENSG00000259100	17.1219	-0.207878	0.0904926	-2.29719	0.021608	0.0646048		processed_pseudogene	FALSE
ENSG00000280401	11.8687	-0.36269	0.157885	-2.29717	0.0216089	0.0646048		TEC	FALSE
ENSG00000237506	0.886629	0.487514	0.212248	2.29691	0.0216239	0.064646	RPSAP15	processed_pseudogene	FALSE
ENSG00000160185	21.1074	-0.260064	0.113226	-2.29685	0.0216272	0.0646505	UBASH3A	protein_coding	FALSE
ENSG00000182795	2.47938	-0.383442	0.166944	-2.29683	0.0216286	0.0646505	C1orf116	protein_coding	FALSE
ENSG00000211771	0.987193	-0.476062	0.20727	-2.29682	0.0216291	0.0646505	TRBJ2-7	TR_J_gene	FALSE
ENSG00000232081	2.27945	-0.383737	0.167081	-2.29671	0.0216352	0.0646636	LARGE-IT1	sense_intronic	FALSE
ENSG00000230539	9.74189	-0.275431	0.119925	-2.2967	0.0216359	0.0646636	AOAH-IT1	sense_intronic	FALSE
ENSG00000213889	16.1468	0.211435	0.0920629	2.29664	0.0216392	0.0646697	PPM1N	protein_coding	FALSE
ENSG00000053371	1780.14	0.179486	0.0781536	2.29658	0.0216429	0.0646771	AKR7A2	protein_coding	FALSE
ENSG00000271730	14.3158	0.22636	0.0985668	2.29651	0.0216467	0.0646817		antisense	FALSE
ENSG00000169131	133.196	0.141745	0.0617219	2.29651	0.0216468	0.0646817	ZNF354A	protein_coding	FALSE
ENSG00000274979	5.35216	-0.283214	0.123327	-2.29645	0.0216502	0.064688		lincRNA	FALSE
ENSG00000263482	5.45981	-0.36036	0.156955	-2.29595	0.0216788	0.0647664	ANTXRLP1	unprocessed_pseudogene	FALSE
ENSG00000176973	73.194	0.205292	0.0894147	2.29595	0.0216788	0.0647664	FAM89B	protein_coding	FALSE
ENSG00000240392	3.60904	-0.325924	0.141962	-2.29585	0.0216843	0.0647792		processed_pseudogene	FALSE
ENSG00000147003	8.37952	0.240112	0.104586	2.29582	0.0216861	0.0647807	TMEM27	protein_coding	FALSE
ENSG00000272812	16.1071	-0.246436	0.107349	-2.29565	0.021696	0.0648067		sense_intronic	FALSE
ENSG00000176371	285.644	-0.107235	0.0467136	-2.29559	0.0216991	0.0648124	ZSCAN2	protein_coding	FALSE
ENSG00000207162	2.38062	-0.36908	0.160785	-2.29549	0.0217051	0.0648267	RNU6-549P	snRNA	FALSE
ENSG00000171433	1.22401	-0.425004	0.18516	-2.29534	0.0217138	0.0648491	GLOD5	protein_coding	FALSE
ENSG00000145949	69.2047	-0.127868	0.0557089	-2.29529	0.0217165	0.0648533	MYLK4	protein_coding	FALSE
ENSG00000249798	19.3149	-0.265418	0.115638	-2.29524	0.0217192	0.064858	HSD3BP3	unprocessed_pseudogene	FALSE
ENSG00000253579	5.90926	-0.2468	0.107539	-2.29498	0.0217344	0.0648996	SUMO2P16	processed_pseudogene	FALSE
ENSG00000206589	0.398778	-0.496612	0.216396	-2.29492	0.0217379	0.0649065	RNU6-354P	snRNA	FALSE
ENSG00000228937	14.3953	-0.265984	0.115912	-2.29471	0.0217498	0.0649385		processed_pseudogene	FALSE
ENSG00000103168	365.75	-0.296141	0.129075	-2.29434	0.0217712	0.0649987	TAF1C	protein_coding	FALSE
ENSG00000116604	698.47	-0.22344	0.0973947	-2.29417	0.021781	0.0650241	MEF2D	protein_coding	FALSE
ENSG00000162227	359.377	-0.152036	0.0662742	-2.29405	0.0217878	0.0650409	TAF6L	protein_coding	FALSE
ENSG00000211652	4.43523	0.484848	0.211353	2.29402	0.0217895	0.0650422	IGLV7-43	IG_V_gene	FALSE
ENSG00000225479	36.837	-0.155029	0.0675808	-2.29397	0.021792	0.0650462	PLCB1-IT1	sense_intronic	FALSE
ENSG00000202078	17.5852	-0.199331	0.0869172	-2.29334	0.0218285	0.0651515		misc_RNA	FALSE
ENSG00000253250	55.6398	0.174166	0.0759549	2.29302	0.0218467	0.0652021	C8orf88	protein_coding	FALSE
ENSG00000084234	7563.6	0.140661	0.0613473	2.29287	0.0218555	0.0652246	APLP2	protein_coding	FALSE
ENSG00000256001	8.43758	0.254939	0.111193	2.29276	0.0218616	0.0652393		lincRNA	FALSE
ENSG00000125637	371.795	-0.22763	0.0992837	-2.29272	0.0218643	0.0652435	PSD4	protein_coding	FALSE
ENSG00000157911	637.55	0.145471	0.0634571	2.29243	0.0218809	0.0652867	PEX10	protein_coding	FALSE
ENSG00000160199	357.477	-0.0676858	0.0295259	-2.29242	0.0218812	0.0652867	PKNOX1	protein_coding	FALSE
ENSG00000233319	0.496031	-0.482884	0.210658	-2.29227	0.0218902	0.06531	PPIAP32	processed_pseudogene	FALSE
ENSG00000160256	218.677	0.158451	0.0691291	2.29211	0.0218995	0.065334	FAM207A	protein_coding	FALSE
ENSG00000149743	310.52	0.178061	0.077686	2.29206	0.0219024	0.065339	TRPT1	protein_coding	FALSE
ENSG00000180773	329.29	0.136891	0.0597256	2.29199	0.0219061	0.0653464	SLC36A4	protein_coding	FALSE
ENSG00000278966	0.659532	-0.462149	0.201651	-2.29183	0.0219154	0.0653703		TEC	FALSE
ENSG00000279365	2.17916	-0.373101	0.162803	-2.29173	0.0219212	0.0653842		TEC	FALSE
ENSG00000279970	11.8835	-0.233275	0.101792	-2.29168	0.0219243	0.0653897		TEC	FALSE
ENSG00000238372	4.06741	-0.291251	0.127103	-2.29145	0.0219371	0.0654243		snoRNA	FALSE
ENSG00000259971	0.389172	-0.491379	0.214443	-2.29142	0.0219391	0.0654265		lincRNA	FALSE
ENSG00000078081	10.1234	0.350923	0.153151	2.29136	0.0219429	0.0654338	LAMP3	protein_coding	FALSE
ENSG00000236682	10.7774	0.225453	0.0983937	2.29134	0.021944	0.0654338		lincRNA	FALSE
ENSG00000170325	356.962	-0.0627695	0.0273959	-2.2912	0.0219519	0.0654537	PRDM10	protein_coding	FALSE
ENSG00000259209	53.378	-0.1548	0.0675648	-2.29114	0.0219556	0.0654609		antisense	FALSE
ENSG00000040199	900.2	-0.0839689	0.0366515	-2.29101	0.0219631	0.0654796	PHLPP2	protein_coding	FALSE
ENSG00000227482	5.78439	-0.350996	0.15321	-2.29095	0.0219664	0.065486		lincRNA	FALSE
ENSG00000148719	1201.21	0.101251	0.0442008	2.29071	0.0219802	0.0655234	DNAJB12	protein_coding	FALSE
ENSG00000271547	1.32647	-0.407647	0.17798	-2.29041	0.0219977	0.0655719		processed_pseudogene	FALSE
ENSG00000226194	7.41671	-0.297241	0.129784	-2.29027	0.0220054	0.0655912		lincRNA	FALSE
ENSG00000233952	2.58702	0.398309	0.173929	2.29007	0.0220174	0.0656233	FTLP15	processed_pseudogene	FALSE
ENSG00000283267	12.3618	-0.255492	0.111571	-2.28994	0.0220247	0.0656412	FAM237B	protein_coding	FALSE
ENSG00000283020	3.76164	-0.300818	0.131367	-2.28991	0.0220263	0.0656424		unprocessed_pseudogene	FALSE
ENSG00000230311	1.17266	0.460101	0.200928	2.28987	0.0220287	0.0656458	TOMM20P4	processed_pseudogene	FALSE
ENSG00000168234	1217.31	0.0923045	0.0403114	2.28979	0.0220338	0.065657	TTC39C	protein_coding	FALSE
ENSG00000217181	2.7273	-0.350569	0.153103	-2.28977	0.0220349	0.065657		processed_pseudogene	FALSE
ENSG00000137462	381.047	0.184858	0.0807365	2.28965	0.0220416	0.0656734	TLR2	protein_coding	FALSE
ENSG00000272566	0.456484	-0.495333	0.216356	-2.28943	0.0220541	0.0657069		lincRNA	FALSE
ENSG00000235020	5.96916	-0.296875	0.129687	-2.28917	0.0220694	0.0657489		processed_transcript	FALSE
ENSG00000167874	124.613	0.230869	0.100859	2.28902	0.0220781	0.065771	TMEM88	protein_coding	FALSE
ENSG00000163374	1057.71	-0.113882	0.0497544	-2.28888	0.0220861	0.0657912	YY1AP1	protein_coding	FALSE
ENSG00000179057	29.5377	-0.181152	0.0791476	-2.28878	0.0220921	0.0658054	IGSF22	protein_coding	FALSE
ENSG00000258626	10.1937	-0.198525	0.0867406	-2.28872	0.0220958	0.0658128		processed_pseudogene	FALSE
ENSG00000199226	2.95782	-0.320727	0.140139	-2.28863	0.0221008	0.0658214	RNU6-50P	snRNA	FALSE
ENSG00000135447	4326.38	0.151282	0.0661015	2.28862	0.0221012	0.0658214	PPP1R1A	protein_coding	FALSE
ENSG00000146963	916.323	-0.105293	0.0460101	-2.28849	0.0221093	0.0658417	LUC7L2	protein_coding	FALSE
ENSG00000168229	209.016	-0.143179	0.0625708	-2.28827	0.0221216	0.0658748	PTGDR	protein_coding	FALSE
ENSG00000175352	62.3159	-0.252355	0.110307	-2.28776	0.0221515	0.0659602	NRIP3	protein_coding	FALSE
ENSG00000160161	13.4963	-0.33564	0.146722	-2.28759	0.0221613	0.0659856	CILP2	protein_coding	TRUE
ENSG00000104499	0.352852	-0.494797	0.216315	-2.28739	0.0221732	0.0660138	GML	protein_coding	FALSE
ENSG00000094631	1929.89	-0.104172	0.0455421	-2.28739	0.0221732	0.0660138	HDAC6	protein_coding	FALSE
ENSG00000227192	5.96188	-0.281848	0.123231	-2.28715	0.0221869	0.0660508		lincRNA	FALSE
ENSG00000259810	12.2254	-0.205797	0.089994	-2.28679	0.0222083	0.0661107		sense_intronic	FALSE
ENSG00000224452	6.51007	-0.242461	0.106029	-2.28674	0.0222112	0.0661159	RSL24D1P6	processed_pseudogene	FALSE
ENSG00000261798	0.863101	0.456169	0.199544	2.28606	0.022251	0.0662304		antisense	FALSE
ENSG00000274691	2.32795	-0.345295	0.151057	-2.28586	0.0222627	0.0662616		unprocessed_pseudogene	FALSE
ENSG00000271425	210.879	-0.113387	0.0496053	-2.28578	0.022267	0.0662697	NBPF10	protein_coding	FALSE
ENSG00000177191	66.8559	-0.196434	0.0859392	-2.28573	0.0222698	0.0662697	B3GNT8	protein_coding	FALSE
ENSG00000254017	28.6527	-0.185251	0.0810468	-2.28573	0.02227	0.0662697	IGHEP2	IG_C_pseudogene	FALSE
ENSG00000151692	1507.68	-0.126169	0.0551988	-2.28572	0.0222704	0.0662697	RNF144A	protein_coding	FALSE
ENSG00000228035	105.507	0.216312	0.0946452	2.2855	0.0222835	0.0663049		antisense	FALSE
ENSG00000141034	474.803	0.0958244	0.0419294	2.28537	0.0222909	0.0663227	GID4	protein_coding	FALSE
ENSG00000200033	1.16492	0.447594	0.195853	2.28536	0.022292	0.0663227	RNU6-403P	snRNA	FALSE
ENSG00000142751	595.654	0.0933928	0.0408685	2.2852	0.0223009	0.0663456	GPN2	protein_coding	FALSE
ENSG00000274776	26.4232	-0.179159	0.0784017	-2.28514	0.0223049	0.0663537		lincRNA	FALSE
ENSG00000224729	2.45923	-0.358289	0.156793	-2.2851	0.0223067	0.0663556	PCOLCE-AS1	antisense	FALSE
ENSG00000258254	0.99867	0.44143	0.193204	2.28478	0.0223257	0.0664084		lincRNA	FALSE
ENSG00000133398	287.701	0.11619	0.0508575	2.28461	0.0223357	0.0664342	MED10	protein_coding	FALSE
ENSG00000263220	12.854	-0.217962	0.0954122	-2.28442	0.0223466	0.0664632		antisense	FALSE
ENSG00000281961	1.02029	-0.456279	0.199759	-2.28414	0.022363	0.0665082		lincRNA	FALSE
ENSG00000261033	6.41707	0.271984	0.119081	2.28403	0.0223698	0.0665247		antisense	FALSE
ENSG00000234964	1.95078	0.405111	0.177378	2.28388	0.0223785	0.0665466	FABP5P7	processed_pseudogene	FALSE
ENSG00000225762	24.8609	-0.169871	0.0743792	-2.28386	0.02238	0.0665476	LINC01389	antisense	FALSE
ENSG00000228283	0.578579	0.492012	0.215437	2.28378	0.0223843	0.0665566	KATNBL1P6	transcribed_processed_pseudogene	FALSE
ENSG00000199591	4.57518	-0.274334	0.120134	-2.28357	0.0223971	0.0665909		misc_RNA	FALSE
ENSG00000241354	15.5907	-0.269007	0.117805	-2.28349	0.0224016	0.0666006		processed_pseudogene	FALSE
ENSG00000226987	1.75767	-0.388145	0.169985	-2.28341	0.0224063	0.0666108		processed_pseudogene	FALSE
ENSG00000240374	10.0561	-0.232249	0.101718	-2.28327	0.0224144	0.0666312	RN7SL503P	misc_RNA	FALSE
ENSG00000156831	417.064	0.0993567	0.0435278	2.2826	0.0224537	0.0667441	NSMCE2	protein_coding	FALSE
ENSG00000212237	1.27978	-0.420971	0.184439	-2.28243	0.0224638	0.0667705	RNA5SP18	rRNA	FALSE
ENSG00000226950	276.537	0.11969	0.0524521	2.2819	0.0224953	0.0668606	DANCR	processed_transcript	FALSE
ENSG00000235674	41.2059	-0.143067	0.062699	-2.28181	0.0225006	0.0668726	LDHAP2	processed_pseudogene	FALSE
ENSG00000223107	2.36017	-0.332941	0.145913	-2.28178	0.0225023	0.0668738	RNU2-72P	snRNA	FALSE
ENSG00000160181	0.427273	-0.474319	0.207879	-2.28171	0.0225067	0.0668831	TFF2	protein_coding	TRUE
ENSG00000052850	63.9525	-0.210769	0.0923839	-2.28145	0.022522	0.0669248	ALX4	protein_coding	FALSE
ENSG00000255369	1.71303	-0.396425	0.173772	-2.2813	0.0225307	0.0669469		processed_pseudogene	FALSE
ENSG00000261070	10.7729	-0.303796	0.133187	-2.28098	0.0225498	0.067		lincRNA	FALSE
ENSG00000270741	2.24745	-0.345355	0.151413	-2.28088	0.0225556	0.0670136	PRELID3BP8	processed_pseudogene	FALSE
ENSG00000111536	0.59694	-0.482604	0.211618	-2.28054	0.0225757	0.0670695	IL26	protein_coding	TRUE
ENSG00000224083	22.2023	-0.1983	0.086954	-2.28052	0.022577	0.0670696	MTCO1P11	unprocessed_pseudogene	FALSE
ENSG00000187492	7.43531	-0.311212	0.136478	-2.28031	0.022589	0.0671016	CDHR4	protein_coding	FALSE
ENSG00000170927	13.2577	-0.355469	0.155892	-2.28023	0.0225941	0.0671129	PKHD1	protein_coding	FALSE
ENSG00000148482	4.13381	0.305692	0.134065	2.28018	0.0225971	0.067118	SLC39A12	protein_coding	FALSE
ENSG00000250496	3.91874	-0.290866	0.127566	-2.28013	0.0226	0.0671198	ABT1P1	processed_pseudogene	FALSE
ENSG00000205106	60.7134	0.20832	0.0913632	2.28013	0.0226002	0.0671198		lincRNA	FALSE
ENSG00000171448	278.938	0.108288	0.0474925	2.2801	0.0226018	0.0671208	ZBTB26	protein_coding	FALSE
ENSG00000229349	3.5891	-0.31545	0.138358	-2.27995	0.0226107	0.0671432	ACTG1P9	processed_pseudogene	FALSE
ENSG00000206573	679.775	-0.0785143	0.0344372	-2.27993	0.0226118	0.0671432	THUMPD3-AS1	antisense	FALSE
ENSG00000207116	0.889721	-0.426672	0.187148	-2.27987	0.0226156	0.0671506	RNU6-31P	snRNA	FALSE
ENSG00000186111	513.434	-0.229898	0.100844	-2.27975	0.0226226	0.0671664	PIP5K1C	protein_coding	FALSE
ENSG00000197253	207.583	0.382965	0.167987	2.27973	0.0226235	0.0671664	TPSB2	protein_coding	TRUE
ENSG00000234498	1.48268	0.472571	0.207294	2.27971	0.0226248	0.0671667	RPL13AP20	processed_pseudogene	FALSE
ENSG00000108021	2018.47	0.106323	0.0466395	2.27969	0.0226263	0.0671674	FAM208B	protein_coding	FALSE
ENSG00000280269	24.693	-0.162435	0.0712678	-2.27922	0.0226537	0.067245		TEC	FALSE
ENSG00000110318	728.069	0.182369	0.0800151	2.27918	0.0226561	0.0672483	CEP126	protein_coding	FALSE
ENSG00000280091	1.83151	-0.435848	0.191246	-2.27899	0.0226675	0.0672785		TEC	FALSE
ENSG00000143633	212.111	0.107537	0.0471879	2.27891	0.0226725	0.0672895	C1orf131	protein_coding	FALSE
ENSG00000272463	25.0112	0.209862	0.0920913	2.27884	0.0226764	0.0672974		lincRNA	FALSE
ENSG00000183791	3.29028	-0.468416	0.205591	-2.27838	0.0227038	0.0673748	ELOA3	protein_coding	FALSE
ENSG00000157150	4036.98	0.214167	0.0940023	2.27832	0.0227075	0.0673821	TIMP4	protein_coding	TRUE
ENSG00000146263	492.761	0.107124	0.0470248	2.27802	0.0227253	0.067431	MMS22L	protein_coding	FALSE
ENSG00000278586	0.766057	-0.457933	0.201064	-2.27755	0.0227535	0.0675112		processed_pseudogene	FALSE
ENSG00000180113	127.694	-0.163196	0.0716555	-2.27751	0.0227556	0.0675137	TDRD6	protein_coding	FALSE
ENSG00000230330	0.565866	0.47716	0.209537	2.27721	0.0227736	0.0675631	HMGN2P3	processed_pseudogene	FALSE
ENSG00000182021	8.28561	-0.27333	0.12003	-2.27717	0.0227758	0.0675659		transcribed_unprocessed_pseudogene	FALSE
ENSG00000252098	2.08825	-0.368074	0.161668	-2.27673	0.0228023	0.0676409		misc_RNA	FALSE
ENSG00000213118	1.43427	-0.417856	0.183538	-2.27667	0.0228058	0.0676473	CHCHD2P4	processed_pseudogene	FALSE
ENSG00000167618	5.00188	0.398831	0.175217	2.27622	0.022833	0.0677243	LAIR2	protein_coding	TRUE
ENSG00000101557	1599.34	0.119744	0.0526091	2.27611	0.0228395	0.0677398	USP14	protein_coding	FALSE
ENSG00000207402	1.03167	-0.435708	0.191447	-2.27586	0.0228542	0.0677796	RNU6-959P	snRNA	FALSE
ENSG00000266617	0.677144	-0.47204	0.207418	-2.27579	0.0228586	0.0677888	MIR3692	miRNA	FALSE
ENSG00000237402	0.994332	-0.437839	0.19241	-2.27555	0.0228729	0.0678276	CAMTA1-IT1	sense_intronic	FALSE
ENSG00000213117	0.542529	-0.491948	0.216203	-2.27539	0.0228823	0.0678517		processed_pseudogene	FALSE
ENSG00000234184	0.805618	0.490676	0.215656	2.27527	0.0228899	0.0678686	LINC01781	lincRNA	FALSE
ENSG00000122012	18.2687	-0.203209	0.0893125	-2.27526	0.0228906	0.0678686	SV2C	protein_coding	FALSE
ENSG00000011422	198.212	0.195878	0.0860967	2.27509	0.0229004	0.0678939	PLAUR	protein_coding	TRUE
ENSG00000101180	0.561361	-0.486234	0.213736	-2.27492	0.0229105	0.06792	HRH3	protein_coding	FALSE
ENSG00000200118	2.57197	-0.320147	0.14073	-2.27489	0.0229124	0.067922		misc_RNA	FALSE
ENSG00000183458	229.304	-0.304801	0.133989	-2.27482	0.0229166	0.0679306		transcribed_unprocessed_pseudogene	FALSE
ENSG00000240771	204.215	-0.157709	0.0693293	-2.27478	0.0229191	0.0679344	ARHGEF25	protein_coding	FALSE
ENSG00000235843	3.89703	-0.288922	0.127013	-2.27475	0.0229212	0.0679368		antisense	FALSE
ENSG00000223764	15.534	-0.274137	0.120523	-2.27457	0.022932	0.067965		lincRNA	FALSE
ENSG00000222852	2.64627	-0.355531	0.156311	-2.27451	0.0229356	0.0679718		misc_RNA	FALSE
ENSG00000219891	18.1479	0.166374	0.0731527	2.27434	0.0229454	0.067997	ZSCAN12P1	transcribed_unprocessed_pseudogene	FALSE
ENSG00000259832	18.3017	-0.263256	0.115764	-2.27408	0.0229614	0.0680407	CYP4A26P	unprocessed_pseudogene	FALSE
ENSG00000172922	803.376	0.16582	0.0729202	2.274	0.0229662	0.0680511	RNASEH2C	protein_coding	FALSE
ENSG00000237768	3.05874	-0.307607	0.135279	-2.27387	0.0229739	0.0680703		antisense	FALSE
ENSG00000223450	41.3212	-0.152221	0.0669455	-2.27381	0.0229776	0.0680772		processed_pseudogene	FALSE
ENSG00000158477	3.83043	-0.43392	0.190868	-2.27341	0.0230017	0.0681448	CD1A	protein_coding	FALSE
ENSG00000258809	3.5323	-0.339068	0.149153	-2.2733	0.0230083	0.0681608		lincRNA	FALSE
ENSG00000183807	161.203	0.141087	0.062065	2.27322	0.0230128	0.0681701	FAM162B	protein_coding	FALSE
ENSG00000238365	1.74773	-0.395942	0.1742	-2.27292	0.0230308	0.0682198	RNU7-57P	snRNA	FALSE
ENSG00000224525	3.45854	-0.392845	0.172843	-2.27285	0.0230353	0.0682294		antisense	FALSE
ENSG00000198814	121.384	-0.134939	0.0593782	-2.27254	0.0230538	0.0682804	GK	protein_coding	FALSE
ENSG00000237984	55.3596	0.176731	0.0777774	2.27226	0.0230707	0.0683266	PTENP1	transcribed_processed_pseudogene	FALSE
ENSG00000229587	8.45755	-0.216182	0.0951586	-2.27181	0.0230978	0.0684031		sense_intronic	FALSE
ENSG00000211766	1.31756	0.427943	0.188375	2.27176	0.0231012	0.0684093	TRBJ2-2P	TR_J_gene	FALSE
ENSG00000178896	256.936	0.180818	0.0796067	2.2714	0.023123	0.0684702	EXOSC4	protein_coding	FALSE
ENSG00000165028	892.478	-0.186814	0.0822626	-2.27095	0.0231501	0.0685463	NIPSNAP3B	protein_coding	FALSE
ENSG00000169604	1199.69	0.130532	0.0574809	2.27087	0.0231547	0.0685564	ANTXR1	protein_coding	FALSE
ENSG00000279976	6.12642	-0.298185	0.13133	-2.2705	0.0231775	0.0686138		TEC	FALSE
ENSG00000227225	1.59206	-0.405674	0.178672	-2.27049	0.0231776	0.0686138	MTND1P14	unprocessed_pseudogene	FALSE
ENSG00000171695	2.66764	-0.383181	0.168766	-2.27049	0.023178	0.0686138	LKAAEAR1	protein_coding	FALSE
ENSG00000198700	1469.12	-0.0668758	0.0294568	-2.2703	0.0231894	0.0686438	IPO9	protein_coding	FALSE
ENSG00000100285	8.72033	-0.236453	0.104152	-2.27028	0.0231908	0.0686442	NEFH	protein_coding	FALSE
ENSG00000207007	1.23173	-0.411234	0.181166	-2.26993	0.0232118	0.0687023	RNU6-891P	snRNA	FALSE
ENSG00000179447	26.7116	-0.183024	0.0806319	-2.26987	0.0232152	0.0687088		antisense	FALSE
ENSG00000227809	0.819865	-0.490495	0.21615	-2.26924	0.0232537	0.0688189		lincRNA	FALSE
ENSG00000214114	250.197	0.128491	0.0566276	2.26905	0.0232652	0.0688489	MYCBP	protein_coding	FALSE
ENSG00000171873	6.27871	-0.324665	0.143094	-2.2689	0.0232744	0.0688724	ADRA1D	protein_coding	FALSE
ENSG00000229794	10.1177	-0.218136	0.0961467	-2.26878	0.0232815	0.0688895	MTCYBP32	processed_pseudogene	FALSE
ENSG00000167880	55.6669	-0.232165	0.102332	-2.26875	0.0232835	0.0688916	EVPL	protein_coding	FALSE
ENSG00000229677	9.39051	-0.257363	0.113441	-2.26869	0.023287	0.0688982		processed_pseudogene	FALSE
ENSG00000139330	2.35414	0.425601	0.1876	2.26866	0.0232889	0.0689	KERA	protein_coding	TRUE
ENSG00000276730	8.48111	0.220634	0.0972665	2.26834	0.0233083	0.0689536		misc_RNA	FALSE
ENSG00000243894	0.603792	0.488715	0.215458	2.26826	0.0233131	0.0689639		processed_pseudogene	FALSE
ENSG00000256799	0.690417	-0.477415	0.210481	-2.26821	0.0233167	0.0689684		processed_pseudogene	FALSE
ENSG00000271002	0.62476	-0.475218	0.209513	-2.2682	0.0233172	0.0689684		processed_pseudogene	FALSE
ENSG00000168421	49.0668	-0.21391	0.0943108	-2.26814	0.0233209	0.0689755	RHOH	protein_coding	FALSE
ENSG00000271646	90.3593	-0.107709	0.0474967	-2.26771	0.0233472	0.0690493		lincRNA	FALSE
ENSG00000148082	469.208	0.205137	0.0904639	2.26761	0.0233529	0.0690625	SHC3	protein_coding	FALSE
ENSG00000197358	4.05375	0.344936	0.152121	2.2675	0.0233596	0.0690783	BNIP3P1	transcribed_processed_pseudogene	FALSE
ENSG00000261379	20.6514	-0.239055	0.105428	-2.26746	0.023362	0.0690816		sense_intronic	FALSE
ENSG00000230597	7.94412	-0.226212	0.0997721	-2.26729	0.0233725	0.0691088		lincRNA	FALSE
ENSG00000225383	41.217	0.241197	0.106393	2.26704	0.0233876	0.0691498	SFTA1P	lincRNA	FALSE
ENSG00000207962	3.93833	-0.298058	0.131489	-2.26679	0.0234028	0.0691908	MIR30C1	miRNA	FALSE
ENSG00000111364	479.804	-0.0652997	0.0288081	-2.26671	0.023408	0.0692024	DDX55	protein_coding	FALSE
ENSG00000172789	13.524	-0.241773	0.106665	-2.26666	0.0234109	0.069207	HOXC5	protein_coding	FALSE
ENSG00000248265	11.5641	-0.254307	0.112199	-2.26656	0.023417	0.0692212		lincRNA	FALSE
ENSG00000226965	3.54934	0.33152	0.146279	2.26636	0.0234294	0.0692541		lincRNA	FALSE
ENSG00000164077	319.972	0.15906	0.0701846	2.26631	0.0234327	0.0692599	MON1A	protein_coding	FALSE
ENSG00000050165	378.912	0.240098	0.105944	2.26627	0.0234351	0.0692633	DKK3	protein_coding	TRUE
ENSG00000265135	16.8253	-0.208499	0.0920107	-2.26603	0.0234494	0.0693017	MIR5687	miRNA	FALSE
ENSG00000211838	0.939248	-0.454123	0.200407	-2.266	0.0234514	0.0693037	TRAJ52	TR_J_gene	FALSE
ENSG00000167207	83.3213	-0.226046	0.0997581	-2.26594	0.0234549	0.0693103	NOD2	protein_coding	FALSE
ENSG00000259848	7.16237	-0.324458	0.143194	-2.26586	0.0234597	0.069318		transcribed_unprocessed_pseudogene	FALSE
ENSG00000259931	5.40621	-0.276814	0.122168	-2.26584	0.023461	0.069318		processed_pseudogene	FALSE
ENSG00000112578	198.547	-0.142516	0.0628977	-2.26584	0.0234614	0.069318	BYSL	protein_coding	FALSE
ENSG00000207864	26.9457	-0.219497	0.0968766	-2.26574	0.0234673	0.0693314	MIR27B	miRNA	FALSE
ENSG00000229456	403.292	-0.186979	0.0825272	-2.26566	0.0234723	0.0693423	RLIMP1	processed_pseudogene	FALSE
ENSG00000114268	115.473	-0.1895	0.083654	-2.26528	0.0234953	0.0694066	PFKFB4	protein_coding	FALSE
ENSG00000207440	10.8539	-0.19571	0.0863964	-2.26526	0.0234968	0.0694069	RNU6-541P	snRNA	FALSE
ENSG00000200376	4.18709	-0.288824	0.127505	-2.26519	0.0235008	0.0694149	RNU5E-10P	snRNA	FALSE
ENSG00000260799	1.83284	-0.359579	0.158743	-2.26517	0.0235021	0.0694149	KRT8P50	processed_pseudogene	FALSE
ENSG00000240311	1.46336	-0.407191	0.179785	-2.26488	0.0235201	0.0694642		processed_pseudogene	FALSE
ENSG00000244158	1.15474	0.435576	0.192319	2.26486	0.0235215	0.0694647		antisense	FALSE
ENSG00000257283	9.72045	-0.216637	0.0956573	-2.26472	0.0235297	0.069485		antisense	FALSE
ENSG00000224611	18.6564	-0.215895	0.0953332	-2.26463	0.0235351	0.0694971		processed_pseudogene	FALSE
ENSG00000254612	3.79755	0.353532	0.156117	2.26454	0.023541	0.0695106		processed_pseudogene	FALSE
ENSG00000228451	106.738	0.170224	0.0751704	2.26451	0.0235431	0.0695128	SDAD1P1	transcribed_processed_pseudogene	FALSE
ENSG00000141748	3.83953	-0.325925	0.143931	-2.26445	0.0235467	0.0695197	ARL5C	protein_coding	FALSE
ENSG00000164134	1056.66	0.137826	0.0608662	2.26441	0.0235491	0.0695229	NAA15	protein_coding	FALSE
ENSG00000225152	1.48661	-0.399721	0.176534	-2.26427	0.0235577	0.0695446		lincRNA	FALSE
ENSG00000130545	2.88125	-0.33408	0.147566	-2.26393	0.0235784	0.0696018	CRB3	protein_coding	FALSE
ENSG00000184163	17.6027	-0.221704	0.0979303	-2.2639	0.0235804	0.0696037	C1QTNF12	protein_coding	FALSE
ENSG00000243495	0.692588	0.471135	0.208129	2.26367	0.0235946	0.0696417	GMFBP1	processed_pseudogene	FALSE
ENSG00000197334	1.39126	-0.383706	0.169511	-2.26361	0.0235984	0.0696491		misc_RNA	FALSE
ENSG00000177989	373.499	-0.181774	0.0803045	-2.26356	0.0236011	0.0696532	ODF3B	protein_coding	FALSE
ENSG00000187796	102.74	-0.218416	0.0965026	-2.26331	0.0236163	0.0696943	CARD9	protein_coding	FALSE
ENSG00000220739	28.4656	-0.15356	0.0678484	-2.26329	0.023618	0.0696955		processed_pseudogene	FALSE
ENSG00000177463	2797.58	-0.0586053	0.0258956	-2.26314	0.0236273	0.069719	NR2C2	protein_coding	FALSE
ENSG00000232728	1.72791	-0.419412	0.185336	-2.26299	0.0236365	0.0697422	PHB2P1	processed_pseudogene	FALSE
ENSG00000279372	3.61189	-0.344843	0.152385	-2.26296	0.0236379	0.0697424		TEC	FALSE
ENSG00000278903	8.89716	-0.306111	0.135275	-2.26287	0.0236434	0.0697551		lincRNA	FALSE
ENSG00000278896	38.9314	-0.178752	0.0789956	-2.26281	0.0236476	0.0697614		TEC	FALSE
ENSG00000168282	28.8792	0.240429	0.106253	2.2628	0.0236482	0.0697614	MGAT2	protein_coding	FALSE
ENSG00000204352	0.286659	-0.479268	0.211809	-2.26274	0.0236518	0.0697682	C9orf129	protein_coding	FALSE
ENSG00000226688	323.382	-0.0819269	0.0362121	-2.26242	0.0236717	0.0698231	ENTPD1-AS1	antisense	FALSE
ENSG00000101292	1.47631	-0.385591	0.170443	-2.26228	0.02368	0.0698401	PROKR2	protein_coding	FALSE
ENSG00000182968	0.481923	-0.48852	0.215942	-2.26228	0.0236802	0.0698401	SOX1	protein_coding	FALSE
ENSG00000249274	24.32	-0.207908	0.0919056	-2.26219	0.0236857	0.0698525	PDLIM1P4	processed_pseudogene	FALSE
ENSG00000272817	1.02056	0.411804	0.182044	2.26211	0.0236905	0.0698628		antisense	FALSE
ENSG00000168273	183.63	0.101618	0.044923	2.26206	0.023694	0.0698693	SMIM4	protein_coding	FALSE
ENSG00000233791	4.53287	-0.328352	0.145165	-2.26192	0.0237022	0.0698896	LINC01136	lincRNA	FALSE
ENSG00000226904	0.840476	-0.45392	0.200713	-2.26154	0.0237261	0.0699561		antisense	FALSE
ENSG00000187889	4.80921	-0.365608	0.16167	-2.26145	0.0237312	0.069967	C1orf168	protein_coding	FALSE
ENSG00000267221	85.3899	-0.151451	0.0669713	-2.26143	0.0237324	0.069967	C17orf113	protein_coding	FALSE
ENSG00000106991	979.862	-0.24183	0.106938	-2.2614	0.0237343	0.0699687	ENG	protein_coding	FALSE
ENSG00000184005	403.657	0.126191	0.0558028	2.26137	0.0237365	0.0699708	ST6GALNAC3	protein_coding	FALSE
ENSG00000237089	2.56119	-0.355263	0.157102	-2.26135	0.0237376	0.0699708	PCNPP4	processed_pseudogene	FALSE
ENSG00000211768	0.776319	-0.482364	0.213311	-2.26131	0.0237399	0.0699737	TRBJ2-4	TR_J_gene	FALSE
ENSG00000279460	1.96222	-0.441835	0.195391	-2.26128	0.0237419	0.0699751		TEC	FALSE
ENSG00000197632	10.0716	0.346119	0.153064	2.26126	0.023743	0.0699751	SERPINB2	protein_coding	TRUE
ENSG00000129250	6310.22	0.200765	0.0887866	2.26121	0.0237465	0.0699815	KIF1C	protein_coding	FALSE
ENSG00000255434	2.94416	-0.324876	0.143679	-2.26112	0.0237516	0.0699906		sense_intronic	FALSE
ENSG00000275002	1.75468	-0.392883	0.173757	-2.26111	0.0237522	0.0699906		transcribed_unprocessed_pseudogene	FALSE
ENSG00000066056	2216.08	-0.15518	0.0686319	-2.26105	0.0237565	0.0699992	TIE1	protein_coding	FALSE
ENSG00000173171	358.474	0.151123	0.0668388	2.26101	0.0237587	0.0700021	MTX1	protein_coding	FALSE
ENSG00000135697	4.31218	-0.288946	0.127804	-2.26085	0.0237687	0.0700275	BCO1	protein_coding	FALSE
ENSG00000043462	412.283	-0.125249	0.0554189	-2.26004	0.0238186	0.0701688	LCP2	protein_coding	FALSE
ENSG00000214549	5.36954	-0.249146	0.11024	-2.26003	0.0238193	0.0701688	SDHCP2	processed_pseudogene	FALSE
ENSG00000271779	1.64288	-0.393964	0.174331	-2.25986	0.0238298	0.0701959		processed_pseudogene	FALSE
ENSG00000271904	1.01128	-0.448013	0.198275	-2.25956	0.0238487	0.0702476		lincRNA	FALSE
ENSG00000124789	1829.12	0.0903339	0.0399813	2.2594	0.0238582	0.0702719	NUP153	protein_coding	FALSE
ENSG00000248696	16.538	-0.169565	0.0750497	-2.25937	0.0238603	0.0702742		processed_pseudogene	FALSE
ENSG00000131462	321.762	0.143438	0.0634893	2.25924	0.0238683	0.0702938	TUBG1	protein_coding	FALSE
ENSG00000168487	997.786	-0.151787	0.0671875	-2.25915	0.0238742	0.0703073	BMP1	protein_coding	TRUE
ENSG00000235887	0.788802	-0.483752	0.214138	-2.25907	0.023879	0.0703174		lincRNA	FALSE
ENSG00000207571	1.4053	-0.392038	0.173542	-2.25903	0.0238814	0.0703207	MIR615	miRNA	FALSE
ENSG00000214354	3.50075	-0.334383	0.14803	-2.25888	0.023891	0.0703451		processed_pseudogene	FALSE
ENSG00000228775	40.5623	0.204061	0.0903454	2.25867	0.0239038	0.0703758	WEE2-AS1	antisense	FALSE
ENSG00000257859	5.62705	-0.258332	0.114373	-2.25867	0.0239041	0.0703758	CASC18	lincRNA	FALSE
ENSG00000070950	262.219	0.109379	0.0484336	2.25833	0.0239251	0.0704337	RAD18	protein_coding	FALSE
ENSG00000185818	5773.82	-0.191958	0.0850061	-2.25817	0.023935	0.0704551	NAT8L	protein_coding	FALSE
ENSG00000276851	1.14025	-0.443853	0.196554	-2.25817	0.023935	0.0704551		lincRNA	FALSE
ENSG00000237991	0.775622	0.480679	0.212889	2.25788	0.0239529	0.0705016	RPL35P1	processed_pseudogene	FALSE
ENSG00000242882	16.1646	-0.195127	0.0864205	-2.25788	0.0239534	0.0705016	RPL5P11	processed_pseudogene	FALSE
ENSG00000119685	467.108	-0.0930565	0.0412183	-2.25765	0.0239677	0.0705397	TTLL5	protein_coding	FALSE
ENSG00000115956	624.716	0.228689	0.101312	2.25727	0.0239912	0.0706049	PLEK	protein_coding	FALSE
ENSG00000235145	54.6029	-0.138756	0.0614717	-2.25724	0.0239932	0.070607	RPSAP16	processed_pseudogene	FALSE
ENSG00000179766	8.10516	-0.222017	0.0983629	-2.25712	0.0240006	0.0706247	ATP8B5P	transcribed_unprocessed_pseudogene	FALSE
ENSG00000275785	0.650476	-0.482293	0.213705	-2.25682	0.0240195	0.0706734		unprocessed_pseudogene	FALSE
ENSG00000093144	1730.04	0.195992	0.0868445	2.25681	0.0240198	0.0706734	ECHDC1	protein_coding	FALSE
ENSG00000236753	74.8931	0.0869423	0.0385254	2.25675	0.0240234	0.0706803	MKLN1-AS	processed_transcript	FALSE
ENSG00000185518	622.088	0.119958	0.0531558	2.25673	0.0240253	0.0706817	SV2B	protein_coding	FALSE
ENSG00000197808	163.707	0.114705	0.0508298	2.25665	0.0240302	0.0706891	ZNF461	protein_coding	FALSE
ENSG00000196576	2819.29	-0.201719	0.0893893	-2.25663	0.0240313	0.0706891	PLXNB2	protein_coding	FALSE
ENSG00000154764	0.851169	-0.48068	0.213009	-2.25662	0.0240317	0.0706891	WNT7A	protein_coding	TRUE
ENSG00000220349	1.2102	-0.42157	0.18682	-2.25655	0.0240359	0.0706937		processed_pseudogene	FALSE
ENSG00000255163	6.98802	-0.339059	0.150255	-2.25655	0.024036	0.0706937	HSPE1P18	processed_pseudogene	FALSE
ENSG00000275834	3.49825	-0.279223	0.123769	-2.25601	0.02407	0.07079		processed_pseudogene	FALSE
ENSG00000254440	10.3246	-0.245712	0.108918	-2.25592	0.0240754	0.070802	PBOV1	protein_coding	FALSE
ENSG00000225196	0.704018	-0.455956	0.202119	-2.25588	0.0240782	0.0708062	RPL10P17	processed_pseudogene	FALSE
ENSG00000172572	1577.27	0.142599	0.063234	2.2551	0.0241271	0.0709424	PDE3A	protein_coding	FALSE
ENSG00000253556	0.700782	-0.459166	0.203614	-2.25508	0.0241282	0.0709424	MTCO1P4	processed_pseudogene	FALSE
ENSG00000228113	98.7991	-0.152257	0.0675174	-2.25507	0.0241288	0.0709424		antisense	FALSE
ENSG00000083642	1536.44	0.135024	0.0598767	2.25504	0.024131	0.0709424	PDS5B	protein_coding	FALSE
ENSG00000072364	4611.44	0.0881932	0.0391097	2.25502	0.024132	0.0709424	AFF4	protein_coding	FALSE
ENSG00000249928	2.94022	-0.298417	0.132335	-2.25501	0.0241325	0.0709424	UQCRBP3	processed_pseudogene	FALSE
ENSG00000205765	767.044	0.106858	0.0473892	2.25491	0.0241391	0.0709577	C5orf51	protein_coding	FALSE
ENSG00000236028	13.6385	-0.253298	0.112338	-2.25478	0.0241469	0.0709769		lincRNA	FALSE
ENSG00000259619	0.762154	0.451341	0.200197	2.25448	0.0241659	0.0710286		processed_pseudogene	FALSE
ENSG00000248872	47.1175	0.289788	0.128565	2.25402	0.0241948	0.0711025	LINC02431	lincRNA	FALSE
ENSG00000276867	4.44735	-0.287907	0.127731	-2.25401	0.0241958	0.0711025		lincRNA	FALSE
ENSG00000198286	33.1269	-0.228698	0.101464	-2.25398	0.0241972	0.0711025	CARD11	protein_coding	FALSE
ENSG00000110200	56.2107	0.172518	0.0765392	2.25398	0.0241974	0.0711025	ANAPC15	protein_coding	FALSE
ENSG00000101412	73.3304	0.192325	0.085327	2.25398	0.0241977	0.0711025	E2F1	protein_coding	FALSE
ENSG00000168056	1041.48	-0.201048	0.0891997	-2.25391	0.0242019	0.071111	LTBP3	protein_coding	TRUE
ENSG00000243479	0.757865	-0.474376	0.210472	-2.25386	0.0242047	0.0711127	MNX1-AS1	lincRNA	FALSE
ENSG00000200408	0.818162	-0.443372	0.196718	-2.25385	0.0242055	0.0711127	RNA5SP74	rRNA	FALSE
ENSG00000276073	17.4371	-0.205963	0.0913833	-2.25384	0.0242065	0.0711127		lincRNA	FALSE
ENSG00000267174	1.55408	-0.427471	0.189669	-2.25377	0.0242108	0.0711214		3prime_overlapping_ncRNA	FALSE
ENSG00000122188	49.7195	0.167995	0.0745518	2.2534	0.0242342	0.0711864	LAX1	protein_coding	FALSE
ENSG00000272486	75.5971	-0.158341	0.0702808	-2.25298	0.0242604	0.0712592		antisense	FALSE
ENSG00000087266	1958.4	-0.220287	0.0977817	-2.25284	0.024269	0.0712806	SH3BP2	protein_coding	FALSE
ENSG00000279246	3.02767	-0.349863	0.155306	-2.25273	0.0242762	0.0712978		TEC	FALSE
ENSG00000255660	18.834	0.195834	0.086948	2.25231	0.0243027	0.0713717	RERG-AS1	lincRNA	FALSE
ENSG00000240861	11.5263	-0.224044	0.0994797	-2.25216	0.0243124	0.0713963		processed_pseudogene	FALSE
ENSG00000196071	0.716467	0.478892	0.212659	2.25192	0.0243273	0.0714354	OR2L13	protein_coding	FALSE
ENSG00000108381	838.649	0.124761	0.0554025	2.2519	0.0243284	0.0714354	ASPA	protein_coding	FALSE
ENSG00000204172	90.52	-0.194565	0.0864086	-2.25169	0.024342	0.0714715	AGAP9	protein_coding	FALSE
ENSG00000216775	41.23	0.151902	0.0674624	2.25166	0.024344	0.0714735		transcribed_unprocessed_pseudogene	FALSE
ENSG00000170043	115.641	0.191328	0.0849824	2.25138	0.0243616	0.071521	TRAPPC1	protein_coding	FALSE
ENSG00000279418	3.50671	-0.328663	0.146001	-2.2511	0.0243794	0.0715693	LINC00244	lincRNA	FALSE
ENSG00000125656	504.241	0.160139	0.0711443	2.25091	0.0243913	0.0716003	CLPP	protein_coding	FALSE
ENSG00000214188	80.8605	-0.129132	0.0573734	-2.25073	0.0244026	0.0716295	ST7-OT4	sense_intronic	FALSE
ENSG00000124608	645.776	-0.108732	0.0483114	-2.25064	0.0244082	0.0716421	AARS2	protein_coding	FALSE
ENSG00000224532	1.194	-0.425469	0.189047	-2.2506	0.0244106	0.0716452		lincRNA	FALSE
ENSG00000265194	157.159	-0.116287	0.0516706	-2.25054	0.0244146	0.0716528		antisense	FALSE
ENSG00000182389	200.161	0.163733	0.0727549	2.25047	0.0244192	0.0716624	CACNB4	protein_coding	FALSE
ENSG00000282772	2.29653	-0.321802	0.14301	-2.25022	0.0244352	0.0717055		antisense	FALSE
ENSG00000108187	395.082	0.0866399	0.0385039	2.25016	0.0244389	0.0717125	PBLD	protein_coding	FALSE
ENSG00000188508	0.800592	0.486512	0.216238	2.24989	0.024456	0.0717586	KRTDAP	protein_coding	TRUE
ENSG00000125735	51.3349	-0.251962	0.111993	-2.24981	0.0244609	0.071769	TNFSF14	protein_coding	TRUE
ENSG00000167536	24.3216	-0.183192	0.0814338	-2.24958	0.0244755	0.071808	DHRS13	protein_coding	TRUE
ENSG00000226413	4.25102	0.306187	0.136121	2.24937	0.0244888	0.071843	OR8T1P	unprocessed_pseudogene	FALSE
ENSG00000272236	7.22453	-0.231128	0.102754	-2.24933	0.0244913	0.0718463		lincRNA	FALSE
ENSG00000156735	1100.98	0.127876	0.0568521	2.24928	0.0244946	0.0718522	BAG4	protein_coding	FALSE
ENSG00000092470	144.8	0.130905	0.0581994	2.24924	0.024497	0.0718551	WDR76	protein_coding	FALSE
ENSG00000109534	54.9902	0.159544	0.0709475	2.24876	0.0245277	0.0719413	GAR1	protein_coding	FALSE
ENSG00000162595	25.1506	-0.155296	0.0690593	-2.24873	0.0245295	0.0719424	DIRAS3	protein_coding	FALSE
ENSG00000255311	6.34516	-0.227429	0.101138	-2.24869	0.0245322	0.0719466		antisense	FALSE
ENSG00000155465	364.59	0.18357	0.0816361	2.24864	0.0245353	0.0719517	SLC7A7	protein_coding	FALSE
ENSG00000228172	23.6577	-0.192122	0.0854464	-2.24845	0.0245478	0.0719844		antisense	FALSE
ENSG00000250511	12.0841	-0.224582	0.0998845	-2.24841	0.0245498	0.0719862		antisense	FALSE
ENSG00000222267	3.01067	-0.320013	0.142341	-2.24821	0.0245628	0.0720204	RNU6-892P	snRNA	FALSE
ENSG00000207393	1.55242	-0.367346	0.163408	-2.24803	0.0245744	0.0720505	RNU6-136P	snRNA	FALSE
ENSG00000262803	42.4018	-0.141171	0.0628004	-2.24793	0.024581	0.0720657		processed_pseudogene	FALSE
ENSG00000198842	27.5698	0.297745	0.132455	2.24789	0.0245829	0.0720674	DUSP27	protein_coding	FALSE
ENSG00000272109	22.759	-0.172746	0.0768559	-2.24767	0.0245974	0.0721061		antisense	FALSE
ENSG00000164331	414.357	0.115846	0.0515484	2.24732	0.0246197	0.0721675	ANKRA2	protein_coding	FALSE
ENSG00000138964	168.994	-0.225441	0.100322	-2.24718	0.0246286	0.0721895	PARVG	protein_coding	FALSE
ENSG00000137486	1402.82	-0.190921	0.0849612	-2.24715	0.0246305	0.072191	ARRB1	protein_coding	FALSE
ENSG00000277762	0.37455	-0.483788	0.2153	-2.24704	0.0246375	0.0722075	RN7SL261P	misc_RNA	FALSE
ENSG00000162949	1.56533	-0.413815	0.18417	-2.24692	0.024645	0.0722257	CAPN13	protein_coding	FALSE
ENSG00000129680	1029.37	0.132618	0.0590331	2.2465	0.024672	0.0723008	MAP7D3	protein_coding	FALSE
ENSG00000214357	1716.38	-0.158718	0.070652	-2.24648	0.0246736	0.0723014	NEURL1B	protein_coding	FALSE
ENSG00000097046	50.913	0.201589	0.0897438	2.24627	0.0246866	0.0723355	CDC7	protein_coding	FALSE
ENSG00000149489	121.669	0.139552	0.0621325	2.24604	0.0247014	0.0723748	ROM1	protein_coding	FALSE
ENSG00000250418	0.934111	-0.44969	0.200233	-2.24584	0.0247144	0.0724091		lincRNA	FALSE
ENSG00000261135	4.08168	0.318362	0.141769	2.24564	0.0247273	0.0724428		lincRNA	FALSE
ENSG00000125675	93.3597	0.199043	0.0886391	2.24554	0.0247333	0.0724566	GRIA3	protein_coding	FALSE
ENSG00000268458	5.18239	-0.266045	0.118479	-2.2455	0.024736	0.0724603		lincRNA	FALSE
ENSG00000256508	28.1938	-0.266628	0.118744	-2.24541	0.0247421	0.0724743	MRGPRF-AS1	antisense	FALSE
ENSG00000174206	315.38	0.0732981	0.032644	2.24538	0.0247437	0.072475	C12orf66	protein_coding	FALSE
ENSG00000177479	2258.64	-0.0688716	0.0306753	-2.24518	0.0247566	0.0725087	ARIH2	protein_coding	FALSE
ENSG00000257241	2.79045	-0.367035	0.163506	-2.24477	0.0247826	0.0725792		antisense	FALSE
ENSG00000201830	4.14851	-0.259988	0.11582	-2.24476	0.0247834	0.0725792		misc_RNA	FALSE
ENSG00000201302	13.0883	-0.220665	0.0983074	-2.24465	0.0247908	0.0725963	SNORA65	snoRNA	FALSE
ENSG00000213538	3.92573	-0.304098	0.135478	-2.24463	0.0247919	0.0725963	KRT8P41	processed_pseudogene	FALSE
ENSG00000260228	11.7154	0.192732	0.0858646	2.2446	0.024794	0.0725984		antisense	FALSE
ENSG00000227799	63.2793	-0.154671	0.0689168	-2.24432	0.0248119	0.0726467		processed_pseudogene	FALSE
ENSG00000058272	2164.48	0.125488	0.0559192	2.2441	0.0248258	0.0726836	PPP1R12A	protein_coding	FALSE
ENSG00000138095	3283.44	0.112805	0.0502685	2.24404	0.0248298	0.0726913	LRPPRC	protein_coding	FALSE
ENSG00000252464	30.0984	-0.149896	0.0668035	-2.24384	0.0248429	0.0727254	RN7SKP70	misc_RNA	FALSE
ENSG00000227069	0.582524	-0.475296	0.21193	-2.2427	0.0249164	0.0729367	CNN2P2	processed_pseudogene	FALSE
ENSG00000253767	113.778	-0.159611	0.071171	-2.24263	0.0249204	0.0729444	PCDHGA8	protein_coding	FALSE
ENSG00000255131	1.04567	-0.436926	0.194839	-2.2425	0.0249292	0.0729662	OR9L1P	unprocessed_pseudogene	FALSE
ENSG00000118620	339.28	-0.0859849	0.038349	-2.24216	0.0249507	0.0730251	ZNF430	protein_coding	FALSE
ENSG00000196275	130.216	-0.132229	0.058978	-2.242	0.0249614	0.0730522	GTF2IRD2	protein_coding	FALSE
ENSG00000283314	0.791164	0.482082	0.215047	2.24175	0.0249777	0.073096	LINC02357	lincRNA	FALSE
ENSG00000129654	3.03512	0.389433	0.173726	2.24166	0.0249835	0.0731091	FOXJ1	protein_coding	FALSE
ENSG00000173662	9.03336	-0.252446	0.112619	-2.2416	0.0249873	0.0731161	TAS1R1	protein_coding	FALSE
ENSG00000187961	83.2483	-0.190083	0.0848015	-2.2415	0.0249935	0.0731301	KLHL17	protein_coding	FALSE
ENSG00000225303	10.0259	-0.212404	0.0947681	-2.24131	0.0250061	0.0731625		antisense	FALSE
ENSG00000131849	359.707	-0.0863633	0.038533	-2.24128	0.0250081	0.0731625	ZNF132	protein_coding	FALSE
ENSG00000131781	278.16	0.099826	0.04454	2.24127	0.0250087	0.0731625	FMO5	protein_coding	FALSE
ENSG00000112246	574.097	0.230447	0.10283	2.24105	0.0250229	0.0732001	SIM1	protein_coding	FALSE
ENSG00000184194	35.7521	-0.243291	0.108564	-2.24099	0.0250265	0.0732067	GPR173	protein_coding	FALSE
ENSG00000238258	24.7139	-0.163875	0.0731337	-2.24075	0.0250422	0.0732486		antisense	FALSE
ENSG00000260093	38.3932	-0.12508	0.055825	-2.24057	0.025054	0.0732792		antisense	FALSE
ENSG00000249212	45.0795	-0.138585	0.061864	-2.24016	0.0250808	0.0733533	ATP1B1P1	unprocessed_pseudogene	FALSE
ENSG00000252633	1.29505	-0.408027	0.182145	-2.24012	0.025083	0.0733559	RN7SKP282	misc_RNA	FALSE
ENSG00000132623	277.907	0.134901	0.0602287	2.23981	0.0251033	0.0734112	ANKEF1	protein_coding	FALSE
ENSG00000280623	6.31093	-0.338886	0.151304	-2.23976	0.0251062	0.0734156	PCAT14	lincRNA	FALSE
ENSG00000261268	1.59694	-0.36532	0.163112	-2.23969	0.0251112	0.073426		lincRNA	FALSE
ENSG00000242781	0.902548	0.471344	0.210457	2.23962	0.0251159	0.0734359	LINC02050	lincRNA	FALSE
ENSG00000182141	418.062	-0.105765	0.0472255	-2.23958	0.0251183	0.0734388	ZNF708	protein_coding	FALSE
ENSG00000240905	2.19859	-0.378368	0.168949	-2.23954	0.0251207	0.0734419	RN7SL798P	misc_RNA	FALSE
ENSG00000262686	22.7522	-0.219796	0.0981443	-2.23951	0.0251225	0.0734431	GLIS2-AS1	lincRNA	FALSE
ENSG00000078053	241.067	0.242797	0.108425	2.2393	0.0251362	0.0734792	AMPH	protein_coding	FALSE
ENSG00000279623	17.8561	-0.174662	0.0780069	-2.23906	0.0251518	0.0735207		sense_intronic	FALSE
ENSG00000259705	26.4734	0.171011	0.0763816	2.23891	0.0251618	0.0735459		lincRNA	FALSE
ENSG00000262855	0.880334	-0.483467	0.215969	-2.2386	0.0251822	0.0736013		processed_pseudogene	FALSE
ENSG00000111490	82.6621	-0.112456	0.0502374	-2.2385	0.0251884	0.0736154	TBC1D30	protein_coding	FALSE
ENSG00000120685	413.741	-0.0615626	0.0275028	-2.23842	0.025194	0.0736278	PROSER1	protein_coding	FALSE
ENSG00000240244	69.9554	-0.205905	0.0919945	-2.23823	0.0252061	0.0736592	GAPDHP33	processed_pseudogene	FALSE
ENSG00000229695	14.8843	-0.237549	0.106136	-2.23815	0.0252112	0.073667		processed_pseudogene	FALSE
ENSG00000135457	543.489	0.102064	0.045602	2.23815	0.0252115	0.073667	TFCP2	protein_coding	FALSE
ENSG00000109762	400.15	0.0797505	0.0356351	2.23798	0.0252225	0.0736948	SNX25	protein_coding	FALSE
ENSG00000140153	1088.67	-0.0733766	0.0327891	-2.23784	0.0252317	0.0737154	WDR20	protein_coding	FALSE
ENSG00000141665	26.403	-0.1611	0.0719903	-2.23781	0.0252336	0.0737154	FBXO15	protein_coding	FALSE
ENSG00000242719	13.7627	-0.20376	0.0910537	-2.23781	0.0252337	0.0737154	RN7SL806P	misc_RNA	FALSE
ENSG00000177595	199.777	-0.239013	0.106815	-2.23764	0.0252448	0.0737439	PIDD1	protein_coding	FALSE
ENSG00000234689	12.9778	-0.197862	0.0884331	-2.23742	0.0252588	0.0737808	LINC00444	lincRNA	FALSE
ENSG00000252443	1.65785	-0.369663	0.165231	-2.23725	0.0252699	0.073809		snoRNA	FALSE
ENSG00000189127	0.588439	-0.476826	0.213149	-2.23705	0.0252829	0.0738429	ANKRD34B	protein_coding	FALSE
ENSG00000179088	2.83588	-0.371762	0.166196	-2.23689	0.0252932	0.0738692	C12orf42	protein_coding	FALSE
ENSG00000283477	3.81193	-0.308351	0.137857	-2.23675	0.0253029	0.0738897	MIR6079	miRNA	FALSE
ENSG00000128610	0.583138	-0.477995	0.213701	-2.23674	0.025303	0.0738897	FEZF1	protein_coding	FALSE
ENSG00000205794	6.50707	-0.274732	0.122842	-2.23646	0.0253216	0.0739375		transcribed_processed_pseudogene	FALSE
ENSG00000197934	223.133	-0.135537	0.0606036	-2.23645	0.0253222	0.0739375	CYYR1-AS1	antisense	FALSE
ENSG00000223916	11.6023	-0.216199	0.0966766	-2.23631	0.0253316	0.0739608		processed_pseudogene	FALSE
ENSG00000188032	28.5171	-0.243368	0.108847	-2.23588	0.0253597	0.0740388	C19orf67	protein_coding	FALSE
ENSG00000231739	59.0067	-0.219941	0.0983755	-2.23573	0.0253696	0.0740636	GAPDHP59	processed_pseudogene	FALSE
ENSG00000148948	34.4056	0.208588	0.0932986	2.23571	0.0253709	0.0740636	LRRC4C	protein_coding	FALSE
ENSG00000183346	20.2879	0.22966	0.10273	2.23558	0.0253793	0.074084	C10orf107	protein_coding	FALSE
ENSG00000110031	317.871	0.133243	0.0596022	2.23553	0.0253825	0.0740891	LPXN	protein_coding	FALSE
ENSG00000257078	1.51414	-0.40868	0.182819	-2.23543	0.0253888	0.0741036		processed_pseudogene	FALSE
ENSG00000178115	3.1967	-0.418233	0.187106	-2.23527	0.0253994	0.0741305	GOLGA8Q	protein_coding	FALSE
ENSG00000259512	17.4486	-0.213896	0.0956921	-2.23525	0.0254011	0.0741313	HNRNPA1P5	processed_pseudogene	FALSE
ENSG00000264663	1.61217	-0.426163	0.190661	-2.23519	0.0254047	0.0741377	KRT8P34	processed_pseudogene	FALSE
ENSG00000134490	336.317	-0.115089	0.0514904	-2.23515	0.0254077	0.0741424	TMEM241	protein_coding	FALSE
ENSG00000101144	113.282	0.239798	0.107287	2.23511	0.0254101	0.0741454	BMP7	protein_coding	TRUE
ENSG00000274286	88.383	-0.265908	0.118979	-2.23492	0.0254225	0.0741775	ADRA2B	protein_coding	FALSE
ENSG00000201644	1.02602	-0.434827	0.194568	-2.23483	0.0254284	0.0741889		misc_RNA	FALSE
ENSG00000258587	0.964738	-0.425287	0.1903	-2.23482	0.0254292	0.0741889		processed_pseudogene	FALSE
ENSG00000137161	555.579	0.223316	0.0999324	2.23467	0.0254391	0.0742137	CNPY3	protein_coding	FALSE
ENSG00000163612	1.77386	-0.361312	0.161688	-2.23463	0.0254418	0.0742176	FAM86KP	unprocessed_pseudogene	FALSE
ENSG00000139926	1802.99	0.149869	0.0670693	2.23454	0.0254478	0.074231	FRMD6	protein_coding	FALSE
ENSG00000171469	517.536	0.0739279	0.0330894	2.23419	0.0254707	0.0742939	ZNF561	protein_coding	FALSE
ENSG00000244743	2.3147	-0.457816	0.20492	-2.23412	0.0254754	0.0743034		processed_pseudogene	FALSE
ENSG00000237773	10.1531	0.208021	0.0931241	2.2338	0.0254962	0.074358		antisense	FALSE
ENSG00000162714	659.428	-0.202692	0.0907389	-2.23379	0.0254969	0.074358	ZNF496	protein_coding	FALSE
ENSG00000273901	2.66057	-0.312147	0.139741	-2.23375	0.0254996	0.0743618		antisense	FALSE
ENSG00000213713	78.9029	-0.122977	0.055066	-2.23326	0.025532	0.0744521	PIGCP1	processed_pseudogene	FALSE
ENSG00000069535	1928.46	0.132419	0.0592958	2.23319	0.0255363	0.0744606	MAOB	protein_coding	FALSE
ENSG00000184903	566.568	0.103283	0.0462504	2.23313	0.0255407	0.0744693	IMMP2L	protein_coding	FALSE
ENSG00000284376	0.436157	-0.472253	0.211479	-2.2331	0.0255423	0.0744701		sense_overlapping	FALSE
ENSG00000159714	235.2	-0.219389	0.0982532	-2.23289	0.0255559	0.0745055	ZDHHC1	protein_coding	FALSE
ENSG00000221988	126.822	-0.18832	0.0843398	-2.23287	0.0255573	0.0745055	PPT2	protein_coding	FALSE
ENSG00000100300	6012.53	0.193676	0.0867426	2.23277	0.0255643	0.0745194	TSPO	protein_coding	FALSE
ENSG00000265178	0.824858	-0.453861	0.203274	-2.23276	0.0255649	0.0745194	MIR4728	miRNA	FALSE
ENSG00000249079	1.226	-0.425983	0.19079	-2.23274	0.0255663	0.0745195		processed_pseudogene	FALSE
ENSG00000231934	1.40685	-0.393115	0.176106	-2.23226	0.0255977	0.0746068	LINC01598	antisense	FALSE
ENSG00000184678	1288.38	0.18268	0.0818403	2.23215	0.0256052	0.0746248	HIST2H2BE	protein_coding	FALSE
ENSG00000212694	209.394	-0.205281	0.0919764	-2.23189	0.0256223	0.0746673	LINC01089	lincRNA	FALSE
ENSG00000251812	0.976061	-0.427113	0.191369	-2.23188	0.0256226	0.0746673		misc_RNA	FALSE
ENSG00000167130	270.846	0.141988	0.0636281	2.23152	0.0256465	0.0747328	DOLPP1	protein_coding	FALSE
ENSG00000266397	21.8027	-0.189642	0.0849858	-2.23146	0.025651	0.0747392		antisense	FALSE
ENSG00000249986	10.7554	-0.210215	0.0942057	-2.23145	0.0256515	0.0747392	YWHAQP6	processed_pseudogene	FALSE
ENSG00000152503	20.8352	0.23748	0.10645	2.23091	0.0256869	0.0748384	TRIM36	protein_coding	FALSE
ENSG00000275023	2107.09	-0.238183	0.106767	-2.23087	0.0256895	0.0748418	MLLT6	protein_coding	FALSE
ENSG00000275481	149.807	-0.144477	0.0647691	-2.23064	0.0257047	0.0748786		lincRNA	FALSE
ENSG00000154415	24.9336	0.462245	0.207225	2.23064	0.025705	0.0748786	PPP1R3A	protein_coding	FALSE
ENSG00000160766	36.5878	-0.180657	0.0809927	-2.23054	0.0257118	0.0748943	GBAP1	transcribed_unprocessed_pseudogene	FALSE
ENSG00000243974	1.66389	0.406541	0.182266	2.23048	0.0257154	0.0749008	VTI1BP1	processed_pseudogene	FALSE
ENSG00000054611	1418.42	-0.107839	0.0483524	-2.23028	0.0257289	0.074936	TBC1D22A	protein_coding	FALSE
ENSG00000137221	326.285	-0.194217	0.0870882	-2.23012	0.0257395	0.0749628	TJAP1	protein_coding	FALSE
ENSG00000235776	14.3206	-0.202589	0.0908434	-2.23009	0.0257412	0.0749637		processed_pseudogene	FALSE
ENSG00000203930	117.301	0.148356	0.0665274	2.23	0.0257473	0.0749772	LINC00632	lincRNA	FALSE
ENSG00000160593	377.289	-0.238446	0.106933	-2.22987	0.0257563	0.0749994	JAML	protein_coding	FALSE
ENSG00000173517	6088.43	-0.0957126	0.0429252	-2.22976	0.0257637	0.0750166	PEAK1	protein_coding	FALSE
ENSG00000241081	2.18372	0.389437	0.174656	2.22974	0.025765	0.0750166		processed_pseudogene	FALSE
ENSG00000206785	1.58217	-0.360461	0.161669	-2.22963	0.0257722	0.0750335	SNORA15B-1	snoRNA	FALSE
ENSG00000006744	1945.67	0.100638	0.04514	2.22946	0.0257832	0.0750613	ELAC2	protein_coding	FALSE
ENSG00000278992	12.9291	-0.203788	0.0914131	-2.22931	0.0257933	0.0750866		TEC	FALSE
ENSG00000241612	1.08072	0.437885	0.196424	2.22929	0.0257949	0.0750872		processed_pseudogene	FALSE
ENSG00000172818	0.682875	-0.463798	0.208057	-2.22919	0.0258014	0.0751019	OVOL1	protein_coding	FALSE
ENSG00000206936	1.03172	-0.42947	0.192678	-2.22895	0.025817	0.0751433	RNU4-52P	snRNA	FALSE
ENSG00000237476	11.9539	0.21239	0.0952943	2.22878	0.0258288	0.0751735	LINC01637	lincRNA	FALSE
ENSG00000211698	7.71707	-0.344324	0.154496	-2.2287	0.0258339	0.0751791	TRGV4	TR_V_gene	FALSE
ENSG00000041515	223.827	0.116547	0.0522939	2.2287	0.0258339	0.0751791	MYO16	protein_coding	FALSE
ENSG00000198841	119.594	0.117743	0.0528305	2.22868	0.025835	0.0751791	KTI12	protein_coding	FALSE
ENSG00000224421	1.18726	-0.400372	0.179647	-2.22866	0.0258364	0.0751791	ATP5J2LP	processed_pseudogene	FALSE
ENSG00000224762	0.574158	-0.482126	0.216335	-2.22861	0.0258399	0.0751851		processed_pseudogene	FALSE
ENSG00000199961	2.50781	-0.322049	0.144517	-2.22845	0.0258504	0.0752117	SNORD1B	snoRNA	FALSE
ENSG00000278356	5.27728	-0.236954	0.106336	-2.22835	0.025857	0.0752268		sense_intronic	FALSE
ENSG00000204086	44.2248	-0.121875	0.0546932	-2.22833	0.0258584	0.0752269	RPA4	protein_coding	FALSE
ENSG00000183943	440.306	0.100544	0.0451236	2.2282	0.0258671	0.0752479	PRKX	protein_coding	FALSE
ENSG00000232780	2.98634	-0.338365	0.151859	-2.22815	0.0258704	0.0752534	GAPDHP74	transcribed_processed_pseudogene	FALSE
ENSG00000131650	3.6859	-0.32943	0.147856	-2.22805	0.0258774	0.0752696	KREMEN2	protein_coding	FALSE
ENSG00000267507	1.29945	-0.414338	0.185971	-2.22797	0.0258825	0.0752805		processed_pseudogene	FALSE
ENSG00000261037	1.58783	-0.40612	0.182296	-2.2278	0.0258939	0.0753095		lincRNA	FALSE
ENSG00000232655	1.73221	-0.4129	0.185342	-2.22777	0.0258959	0.0753113	LINC01656	lincRNA	FALSE
ENSG00000134532	1457.5	0.105567	0.0473893	2.22767	0.0259028	0.075327	SOX5	protein_coding	FALSE
ENSG00000249175	44.5797	-0.161967	0.0727196	-2.22728	0.0259286	0.0753979		antisense	FALSE
ENSG00000183569	64.3798	-0.184744	0.0829545	-2.22705	0.0259439	0.0754384	SERHL2	protein_coding	FALSE
ENSG00000136866	91.0148	0.16797	0.0754256	2.22696	0.0259501	0.0754522	ZFP37	protein_coding	FALSE
ENSG00000254332	2.4433	0.36906	0.165744	2.22668	0.0259688	0.0755024		processed_pseudogene	FALSE
ENSG00000042429	394.061	-0.0949158	0.0426283	-2.22659	0.0259747	0.0755155	MED17	protein_coding	FALSE
ENSG00000240509	7.67136	0.305405	0.137169	2.22648	0.0259818	0.0755322	RPL34P18	processed_pseudogene	FALSE
ENSG00000255403	4.10987	0.382338	0.171744	2.22621	0.0260002	0.0755774		processed_pseudogene	FALSE
ENSG00000169402	1.2492	-0.406194	0.182461	-2.2262	0.0260008	0.0755774	RSPH10B2	protein_coding	FALSE
ENSG00000271164	1.212	-0.42392	0.190424	-2.22619	0.0260016	0.0755774		processed_pseudogene	FALSE
ENSG00000103876	6092	0.158826	0.0713454	2.22615	0.0260041	0.0755805	FAH	protein_coding	FALSE
ENSG00000171307	633.476	-0.103264	0.0463875	-2.22612	0.0260061	0.0755821	ZDHHC16	protein_coding	FALSE
ENSG00000145934	26.4648	-0.269807	0.121211	-2.22594	0.0260185	0.0756108	TENM2	protein_coding	FALSE
ENSG00000230180	2.15565	-0.364509	0.163756	-2.22593	0.0260188	0.0756108	RPL12P49	processed_pseudogene	FALSE
ENSG00000128881	1569.09	0.0862709	0.0387592	2.22582	0.0260262	0.0756281	TTBK2	protein_coding	FALSE
ENSG00000233622	279.145	-0.191468	0.0860231	-2.22578	0.0260291	0.0756324	CYP2T1P	unitary_pseudogene	FALSE
ENSG00000206120	584.484	-0.139104	0.0624997	-2.22567	0.0260362	0.075649	EGFEM1P	transcribed_unitary_pseudogene	FALSE
ENSG00000110848	39.3291	0.235635	0.105877	2.22554	0.0260449	0.0756701	CD69	protein_coding	FALSE
ENSG00000194297	0.467568	-0.477359	0.214495	-2.2255	0.0260478	0.0756743	RNU1-75P	snRNA	FALSE
ENSG00000099860	535.315	0.216554	0.0973295	2.22496	0.0260838	0.0757748	GADD45B	protein_coding	FALSE
ENSG00000252082	2.4046	-0.341562	0.153519	-2.22488	0.026089	0.0757828	RNU6-547P	snRNA	FALSE
ENSG00000243449	37.092	0.21851	0.0982119	2.22488	0.0260894	0.0757828	C4orf48	protein_coding	TRUE
ENSG00000232392	47.2322	-0.159321	0.0716218	-2.22448	0.0261163	0.0758567		processed_pseudogene	FALSE
ENSG00000164610	73.1301	0.132027	0.0593564	2.22431	0.0261273	0.0758847	RP9	protein_coding	FALSE
ENSG00000259767	18.0084	-0.190877	0.0858184	-2.2242	0.0261353	0.0759038		sense_intronic	FALSE
ENSG00000170365	456.087	0.121967	0.0548379	2.22413	0.0261395	0.0759118	SMAD1	protein_coding	FALSE
ENSG00000263615	1.49424	-0.392917	0.176698	-2.22366	0.026171	0.0759993	MIR4306	miRNA	FALSE
ENSG00000007933	352.42	0.194808	0.0876122	2.22353	0.02618	0.076021	FMO3	protein_coding	FALSE
ENSG00000279679	37.0814	-0.219006	0.0985079	-2.22323	0.0262003	0.076076		TEC	FALSE
ENSG00000276200	15.1016	-0.230842	0.103836	-2.22315	0.0262059	0.0760879	RN7SL820P	misc_RNA	FALSE
ENSG00000135148	715.323	0.0910473	0.0409565	2.22302	0.0262142	0.0761078	TRAFD1	protein_coding	FALSE
ENSG00000007923	576.011	-0.0841885	0.0378722	-2.22296	0.0262183	0.0761158	DNAJC11	protein_coding	FALSE
ENSG00000137869	19.6376	0.304057	0.136794	2.22274	0.0262334	0.0761554	CYP19A1	protein_coding	FALSE
ENSG00000166148	2056.14	0.134003	0.0602898	2.22265	0.0262393	0.0761684	AVPR1A	protein_coding	FALSE
ENSG00000165521	26.9757	-0.184752	0.0831284	-2.22249	0.02625	0.0761952	EML5	protein_coding	FALSE
ENSG00000243697	4.87936	-0.28159	0.126717	-2.2222	0.0262697	0.0762483		processed_pseudogene	FALSE
ENSG00000186399	44.0338	-0.150304	0.0676394	-2.22214	0.026274	0.0762552	GOLGA8R	protein_coding	FALSE
ENSG00000186049	1.34664	-0.462493	0.208131	-2.22212	0.0262749	0.0762552	KRT73	protein_coding	FALSE
ENSG00000115507	1.28991	-0.404095	0.181855	-2.22208	0.0262781	0.0762601	OTX1	protein_coding	FALSE
ENSG00000282625	7.98487	-0.21338	0.0960298	-2.22202	0.0262818	0.0762669		processed_pseudogene	FALSE
ENSG00000171988	3232.81	0.129991	0.0585033	2.22195	0.0262868	0.0762749	JMJD1C	protein_coding	FALSE
ENSG00000203791	284.912	0.128111	0.0576571	2.22194	0.0262874	0.0762749	EEF1AKMT2	protein_coding	FALSE
ENSG00000137288	394.871	0.138769	0.0624591	2.22176	0.0262997	0.0763005	UQCC2	protein_coding	FALSE
ENSG00000159335	426.958	0.280245	0.126137	2.22175	0.0263005	0.0763005	PTMS	protein_coding	FALSE
ENSG00000229196	13.5193	-0.212991	0.0958671	-2.22174	0.0263012	0.0763005		antisense	FALSE
ENSG00000259639	2.70952	-0.458037	0.206163	-2.22172	0.026302	0.0763005		lincRNA	FALSE
ENSG00000256546	17.1657	-0.183206	0.0824618	-2.2217	0.0263035	0.0763006		processed_transcript	FALSE
ENSG00000248113	0.992335	0.447193	0.201288	2.22166	0.0263065	0.0763052		processed_pseudogene	FALSE
ENSG00000178977	72.8237	0.115807	0.0521327	2.22139	0.0263243	0.0763525	LINC00324	lincRNA	FALSE
ENSG00000108848	2022.22	-0.116987	0.0526705	-2.22112	0.0263432	0.0764032	LUC7L3	protein_coding	FALSE
ENSG00000251728	14.3817	-0.192507	0.0866733	-2.22107	0.0263465	0.0764086		misc_RNA	FALSE
ENSG00000237819	1.35958	0.393651	0.177248	2.22091	0.0263572	0.0764356		antisense	FALSE
ENSG00000251819	3.21367	-0.381764	0.171901	-2.22084	0.0263617	0.0764444	RNU6-322P	snRNA	FALSE
ENSG00000236980	10.9803	-0.312385	0.140666	-2.22076	0.0263669	0.0764554	C3orf84	protein_coding	FALSE
ENSG00000274993	1.38454	-0.420766	0.189475	-2.2207	0.0263716	0.0764648		antisense	FALSE
ENSG00000168758	1232.02	-0.14283	0.0643199	-2.22062	0.0263767	0.0764743	SEMA4C	protein_coding	FALSE
ENSG00000199979	2.49505	-0.33139	0.149234	-2.22061	0.0263777	0.0764743		misc_RNA	FALSE
ENSG00000069482	1.19021	0.476449	0.214568	2.2205	0.0263847	0.0764903	GAL	protein_coding	TRUE
ENSG00000229268	7.18223	-0.271467	0.122256	-2.22048	0.0263863	0.0764907	PES1P2	processed_pseudogene	FALSE
ENSG00000258386	1.10218	-0.426914	0.192272	-2.22036	0.0263941	0.0765092		lincRNA	FALSE
ENSG00000168672	872.638	0.109465	0.0493088	2.21999	0.0264196	0.0765789	FAM84B	protein_coding	FALSE
ENSG00000266976	0.766581	-0.473455	0.213278	-2.2199	0.0264256	0.0765923		lincRNA	FALSE
ENSG00000238721	2.76699	-0.310883	0.140057	-2.21969	0.0264398	0.0766293	RNU7-194P	snRNA	FALSE
ENSG00000251032	1.36403	-0.407505	0.183597	-2.21956	0.0264488	0.076651	CUL1P1	processed_pseudogene	FALSE
ENSG00000248734	91.3499	-0.133216	0.0600213	-2.21947	0.0264545	0.0766635		antisense	FALSE
ENSG00000185236	266.963	-0.203182	0.0915525	-2.2193	0.0264666	0.0766943	RAB11B	protein_coding	FALSE
ENSG00000229751	15.5498	-0.191857	0.0864518	-2.21924	0.0264705	0.0767015		antisense	FALSE
ENSG00000114648	621.931	-0.0800548	0.0360748	-2.21914	0.0264774	0.0767172	KLHL18	protein_coding	FALSE
ENSG00000271993	17.454	-0.189464	0.0853799	-2.21907	0.0264819	0.0767235		antisense	FALSE
ENSG00000264563	4.39932	-0.272154	0.122644	-2.21906	0.0264824	0.0767235	MIR4633	miRNA	FALSE
ENSG00000167770	616.079	0.143913	0.0648605	2.21881	0.0264998	0.0767696	OTUB1	protein_coding	FALSE
ENSG00000186818	188.535	0.285316	0.128607	2.2185	0.0265207	0.0768261	LILRB4	protein_coding	FALSE
ENSG00000253363	1.01127	-0.46427	0.209278	-2.21844	0.0265249	0.0768307		lincRNA	FALSE
ENSG00000186645	1.50177	-0.418792	0.188779	-2.21842	0.026526	0.0768307	SPDYE17	unprocessed_pseudogene	FALSE
ENSG00000203688	4.16584	-0.307939	0.13881	-2.21841	0.0265266	0.0768307		lincRNA	FALSE
ENSG00000189410	2.26168	-0.352959	0.159116	-2.21825	0.0265379	0.0768591	SH2D5	protein_coding	FALSE
ENSG00000200670	1.37341	-0.442102	0.199308	-2.21818	0.0265425	0.0768682	RNU6-912P	snRNA	FALSE
ENSG00000169896	1079.27	0.240662	0.108509	2.21789	0.0265622	0.0769211	ITGAM	protein_coding	FALSE
ENSG00000143554	1043.94	-0.154738	0.0697727	-2.21775	0.026572	0.0769454	SLC27A3	protein_coding	FALSE
ENSG00000167550	20.0772	0.17813	0.0803311	2.21744	0.0265928	0.0770014	RHEBL1	protein_coding	FALSE
ENSG00000167981	212.01	0.105738	0.047687	2.21734	0.0265997	0.0770172	ZNF597	protein_coding	FALSE
ENSG00000280551	42.4222	0.210716	0.0950698	2.21644	0.0266617	0.0771925		TEC	FALSE
ENSG00000213081	4.66428	-0.276564	0.124801	-2.21604	0.0266891	0.0772676		processed_pseudogene	FALSE
ENSG00000175718	4.4113	-0.290258	0.130987	-2.21593	0.0266964	0.0772845	RBMXL3	protein_coding	FALSE
ENSG00000132017	223.262	-0.221499	0.0999629	-2.21581	0.0267043	0.0773033	DCAF15	protein_coding	FALSE
ENSG00000229515	2.57897	-0.370782	0.167342	-2.21571	0.0267116	0.0773199	FLT1P1	processed_pseudogene	FALSE
ENSG00000122482	1615.33	0.144636	0.0652782	2.21569	0.026713	0.0773199	ZNF644	protein_coding	FALSE
ENSG00000227395	3.4393	-0.317115	0.143129	-2.21559	0.0267193	0.077334	EIF2AP4	processed_pseudogene	FALSE
ENSG00000236064	16.4783	-0.203644	0.0919171	-2.21552	0.0267243	0.0773444		antisense	FALSE
ENSG00000233593	126.478	0.118015	0.0532688	2.21547	0.0267282	0.0773513		processed_transcript	FALSE
ENSG00000141642	181.707	0.101065	0.0456233	2.2152	0.026746	0.0773988	ELAC1	protein_coding	FALSE
ENSG00000274466	0.81159	-0.447729	0.202119	-2.21518	0.026748	0.0774002	MIR1273H	miRNA	FALSE
ENSG00000117318	1446.47	0.228342	0.103083	2.21513	0.0267514	0.0774059	ID3	protein_coding	FALSE
ENSG00000274751	0.875071	-0.432486	0.195252	-2.21502	0.0267587	0.0774229		antisense	FALSE
ENSG00000182450	0.644941	-0.459652	0.207519	-2.21498	0.0267614	0.0774263	KCNK4	protein_coding	FALSE
ENSG00000125414	1469.34	0.435547	0.196653	2.2148	0.0267736	0.0774576	MYH2	protein_coding	FALSE
ENSG00000274104	26.6778	0.160042	0.072263	2.21471	0.0267799	0.0774715		lincRNA	FALSE
ENSG00000133110	2444.17	0.179325	0.0809753	2.21457	0.0267897	0.0774955	POSTN	protein_coding	TRUE
ENSG00000274180	873.388	-0.193654	0.08745	-2.21445	0.0267979	0.0775151	NATD1	protein_coding	FALSE
ENSG00000118514	41.8988	-0.235749	0.106467	-2.21431	0.0268077	0.0775394	ALDH8A1	protein_coding	FALSE
ENSG00000199963	0.765222	-0.450509	0.203477	-2.21406	0.0268248	0.0775846	RNU6-605P	snRNA	FALSE
ENSG00000227531	10.8832	0.272873	0.123247	2.21403	0.0268268	0.077586		lincRNA	FALSE
ENSG00000270178	1.01779	-0.421889	0.190584	-2.21367	0.0268518	0.0776542		lincRNA	FALSE
ENSG00000173213	0.821183	-0.46627	0.210636	-2.21363	0.0268545	0.0776577	TUBB8P12	transcribed_unprocessed_pseudogene	FALSE
ENSG00000172367	9.61617	-0.282413	0.127582	-2.21359	0.0268572	0.0776581	PDZD3	protein_coding	FALSE
ENSG00000100968	777.913	-0.240336	0.108573	-2.21358	0.0268575	0.0776581	NFATC4	protein_coding	FALSE
ENSG00000200296	0.501458	-0.477963	0.215938	-2.21343	0.0268681	0.0776843	RNU1-83P	snRNA	FALSE
ENSG00000233219	4.45779	-0.274338	0.123947	-2.21336	0.0268731	0.0776947		lincRNA	FALSE
ENSG00000110799	34601	-0.221453	0.100088	-2.21258	0.0269269	0.0778461	VWF	protein_coding	TRUE
ENSG00000250286	9.92181	-0.270988	0.122478	-2.21254	0.0269291	0.0778481		processed_transcript	FALSE
ENSG00000255129	2.97927	0.304928	0.137825	2.21243	0.0269371	0.077867		antisense	FALSE
ENSG00000177590	3.54841	-0.380139	0.171824	-2.21238	0.0269403	0.0778721	GIMAP3P	processed_pseudogene	FALSE
ENSG00000254990	26.5903	-0.197859	0.0894449	-2.21208	0.026961	0.0779277		lincRNA	FALSE
ENSG00000164694	524.317	0.281028	0.127046	2.21203	0.0269649	0.0779348	FNDC1	protein_coding	TRUE
ENSG00000187536	13.9214	-0.189847	0.085843	-2.21156	0.0269971	0.0780209	TPM3P7	processed_pseudogene	FALSE
ENSG00000142546	1240.95	0.16028	0.0724742	2.21155	0.0269976	0.0780209	NOSIP	protein_coding	FALSE
ENSG00000263613	0.750832	-0.457643	0.20695	-2.21136	0.0270106	0.0780539		antisense	FALSE
ENSG00000243829	36.2493	-0.2072	0.0936987	-2.21134	0.027012	0.0780539		processed_pseudogene	FALSE
ENSG00000163380	38.0217	0.223707	0.101166	2.21129	0.0270155	0.0780599	LMOD3	protein_coding	FALSE
ENSG00000188536	968.71	-0.469836	0.212475	-2.21126	0.027018	0.0780599	HBA2	protein_coding	FALSE
ENSG00000107485	30.1415	-0.18402	0.0832197	-2.21125	0.0270185	0.0780599	GATA3	protein_coding	FALSE
ENSG00000233237	467.399	-0.105708	0.0478052	-2.21123	0.0270203	0.0780608	LINC00472	lincRNA	FALSE
ENSG00000253138	4.20728	-0.345119	0.156086	-2.21108	0.0270302	0.0780852	LINC00967	lincRNA	FALSE
ENSG00000225014	59.4016	-0.185857	0.0840638	-2.2109	0.0270426	0.078117	KCTD9P1	transcribed_processed_pseudogene	FALSE
ENSG00000117020	2634.82	0.11446	0.0517736	2.21078	0.027051	0.0781369	AKT3	protein_coding	FALSE
ENSG00000274197	5.11449	-0.258262	0.116844	-2.21031	0.0270839	0.0782276		snRNA	FALSE
ENSG00000203722	16.4992	-0.260874	0.118031	-2.21022	0.0270898	0.0782404	RAET1G	protein_coding	TRUE
ENSG00000075413	1840.43	-0.0858018	0.0388256	-2.20993	0.0271102	0.0782952	MARK3	protein_coding	FALSE
ENSG00000197471	185.306	-0.18245	0.08257	-2.20964	0.0271302	0.0783444	SPN	protein_coding	FALSE
ENSG00000272663	6.00108	0.262453	0.118777	2.20963	0.027131	0.0783444		lincRNA	FALSE
ENSG00000225572	129.182	-0.126269	0.0571453	-2.20962	0.0271317	0.0783444	DOCK4-AS1	antisense	FALSE
ENSG00000249219	0.972822	-0.413355	0.187096	-2.20932	0.0271521	0.0783992		antisense	FALSE
ENSG00000232341	0.447037	0.470106	0.212786	2.2093	0.0271541	0.0784007	RPL4P2	processed_pseudogene	FALSE
ENSG00000149488	45.1223	0.159077	0.0720067	2.2092	0.0271607	0.0784155	TMC2	protein_coding	FALSE
ENSG00000257052	6.74516	0.229688	0.103974	2.20909	0.027168	0.0784324		antisense	FALSE
ENSG00000244390	1.70535	-0.355352	0.160863	-2.20904	0.0271721	0.0784359		processed_pseudogene	FALSE
ENSG00000169224	39.9408	0.208762	0.0945042	2.20903	0.0271728	0.0784359	GCSAML	protein_coding	FALSE
ENSG00000271387	11.1018	-0.220125	0.0996487	-2.20901	0.0271737	0.0784359		lincRNA	FALSE
ENSG00000120029	862.757	-0.0878466	0.0397711	-2.2088	0.0271883	0.0784739	C10orf76	protein_coding	FALSE
ENSG00000232952	1.37456	0.426442	0.19309	2.20852	0.0272083	0.0785274		processed_pseudogene	FALSE
ENSG00000143452	10.048	-0.272617	0.123451	-2.2083	0.0272231	0.0785657	HORMAD1	protein_coding	FALSE
ENSG00000278529	0.86265	-0.418793	0.189658	-2.20814	0.0272344	0.0785911	MIR8070	miRNA	FALSE
ENSG00000255015	7.78062	0.263864	0.119496	2.20814	0.0272348	0.0785911		lincRNA	FALSE
ENSG00000197658	1.5645	-0.405018	0.183425	-2.20809	0.0272379	0.0785958	SLC22A24	protein_coding	FALSE
ENSG00000206958	1.15823	-0.410784	0.186065	-2.20775	0.0272619	0.0786608		snoRNA	FALSE
ENSG00000010282	11.1866	0.360777	0.163417	2.20771	0.0272646	0.0786643	HHATL	protein_coding	FALSE
ENSG00000170486	1.31901	-0.467224	0.211639	-2.20765	0.0272686	0.0786715	KRT72	protein_coding	FALSE
ENSG00000161813	1560.66	0.127965	0.057977	2.20718	0.0273016	0.0787626	LARP4	protein_coding	FALSE
ENSG00000048405	788.829	0.137648	0.0623647	2.20715	0.0273038	0.0787645	ZNF800	protein_coding	FALSE
ENSG00000267446	2.27197	0.38721	0.175443	2.20704	0.0273112	0.07878		lincRNA	FALSE
ENSG00000236278	17.0572	-0.237824	0.107757	-2.20703	0.0273121	0.07878	PEBP1P3	processed_pseudogene	FALSE
ENSG00000258823	0.513391	-0.476758	0.216049	-2.20671	0.0273342	0.0788395		unprocessed_pseudogene	FALSE
ENSG00000248905	471.96	0.140957	0.0638799	2.20659	0.0273429	0.0788601	FMN1	protein_coding	FALSE
ENSG00000153093	5.7114	-0.27606	0.125111	-2.20652	0.0273475	0.0788691	ACOXL	protein_coding	FALSE
ENSG00000229291	2.78442	0.308818	0.139965	2.2064	0.027356	0.0788895		lincRNA	FALSE
ENSG00000198178	3.49645	0.366821	0.166256	2.20637	0.0273583	0.0788919	CLEC4C	protein_coding	FALSE
ENSG00000263606	29.0419	-0.191127	0.0866327	-2.20617	0.027372	0.0789272		transcribed_processed_pseudogene	FALSE
ENSG00000256116	3.46919	-0.327788	0.1486	-2.20584	0.027395	0.0789851		antisense	FALSE
ENSG00000227963	10.7858	-0.210955	0.0956348	-2.20584	0.0273951	0.0789851		antisense	FALSE
ENSG00000239105	4.76215	-0.283042	0.128325	-2.20566	0.0274081	0.0790182	RNU7-73P	snRNA	FALSE
ENSG00000224448	18.2296	-0.219344	0.0994494	-2.20559	0.027413	0.0790282		processed_pseudogene	FALSE
ENSG00000181619	218.465	-0.121276	0.0549897	-2.20543	0.0274241	0.0790558	GPR135	protein_coding	FALSE
ENSG00000152580	805.509	-0.163346	0.0740784	-2.20504	0.0274513	0.0791301	IGSF10	protein_coding	TRUE
ENSG00000106536	24.8516	-0.317511	0.14401	-2.20479	0.0274691	0.0791771	POU6F2	protein_coding	FALSE
ENSG00000251637	2.76707	-0.346421	0.157139	-2.20455	0.0274858	0.0792209		lincRNA	FALSE
ENSG00000174373	2084.09	0.097217	0.0440989	2.20452	0.0274877	0.079222	RALGAPA1	protein_coding	FALSE
ENSG00000117877	20.2047	0.246042	0.111614	2.20439	0.0274967	0.0792438	CD3EAP	protein_coding	FALSE
ENSG00000251147	2.1708	-0.402902	0.18279	-2.20418	0.0275116	0.0792823		processed_pseudogene	FALSE
ENSG00000274380	2.31529	-0.333476	0.151305	-2.204	0.0275242	0.0793145	MIR6801	miRNA	FALSE
ENSG00000177508	96.8449	0.17235	0.0782171	2.20349	0.0275604	0.0794144	IRX3	protein_coding	FALSE
ENSG00000269387	0.380594	-0.476065	0.216078	-2.20321	0.0275801	0.0794668		lincRNA	FALSE
ENSG00000261511	0.496693	-0.474419	0.21535	-2.20302	0.0275936	0.0795014	CYP3A137P	unprocessed_pseudogene	FALSE
ENSG00000118420	281.202	0.0839246	0.0380978	2.20287	0.0276038	0.0795265	UBE3D	protein_coding	FALSE
ENSG00000274114	2.25642	-0.375989	0.17069	-2.20276	0.027612	0.0795458		transcribed_unprocessed_pseudogene	FALSE
ENSG00000105251	0.413938	-0.471783	0.214183	-2.20271	0.0276149	0.07955	SHD	protein_coding	FALSE
ENSG00000116035	11.3615	-0.2491	0.11309	-2.20267	0.0276183	0.0795556	VAX2	protein_coding	FALSE
ENSG00000231528	7.30552	0.269212	0.12226	2.20196	0.0276684	0.0796953	FAM225A	lincRNA	FALSE
ENSG00000257958	0.655265	-0.464929	0.211166	-2.20172	0.0276853	0.0797398		lincRNA	FALSE
ENSG00000178184	152.981	-0.0979819	0.0445083	-2.20143	0.0277056	0.079794	PARD6G	protein_coding	FALSE
ENSG00000176020	0.489186	-0.471769	0.214333	-2.2011	0.027729	0.0798571	AMIGO3	protein_coding	FALSE
ENSG00000230898	19.4	-0.245145	0.111377	-2.20104	0.0277328	0.0798638		sense_intronic	FALSE
ENSG00000200922	0.918523	-0.431618	0.196123	-2.20076	0.0277533	0.0799184		misc_RNA	FALSE
ENSG00000249609	13.7519	-0.21182	0.0962503	-2.20072	0.0277558	0.0799212		antisense	FALSE
ENSG00000281825	2.05758	-0.34434	0.156489	-2.2004	0.0277784	0.0799819		pseudogene	FALSE
ENSG00000277358	1.50426	-0.391945	0.178127	-2.20037	0.0277808	0.0799829		unprocessed_pseudogene	FALSE
ENSG00000248335	15.8742	-0.192394	0.0874376	-2.20035	0.0277817	0.0799829		antisense	FALSE
ENSG00000130037	33.6646	0.191138	0.0868738	2.20018	0.027794	0.0800139	KCNA5	protein_coding	FALSE
ENSG00000112144	1233.74	0.0940446	0.0427514	2.1998	0.0278211	0.0800875	ICK	protein_coding	FALSE
ENSG00000243661	0.522985	-0.469444	0.21343	-2.19952	0.0278406	0.0801353	WBP1LP1	processed_pseudogene	FALSE
ENSG00000283268	2.75774	-0.340623	0.154862	-2.19952	0.0278407	0.0801353		protein_coding	FALSE
ENSG00000259248	75.3273	-0.130563	0.0593621	-2.19943	0.0278472	0.0801496	USP3-AS1	antisense	FALSE
ENSG00000116544	6.45561	-0.290354	0.132021	-2.1993	0.0278563	0.0801715	DLGAP3	protein_coding	FALSE
ENSG00000281560	4.498	-0.335571	0.152605	-2.19895	0.0278816	0.0802399		lincRNA	FALSE
ENSG00000122861	347.603	0.172827	0.0785974	2.19889	0.0278858	0.0802479	PLAU	protein_coding	TRUE
ENSG00000187791	13.8614	-0.177247	0.0806098	-2.19883	0.0278902	0.0802562	FAM205C	protein_coding	FALSE
ENSG00000260977	66.2426	-0.131641	0.0598695	-2.19879	0.0278927	0.0802589		lincRNA	FALSE
ENSG00000232687	10.0551	-0.226223	0.102888	-2.19872	0.0278975	0.0802685	RPL12P9	processed_pseudogene	FALSE
ENSG00000270640	12.3622	-0.271054	0.123279	-2.19869	0.0278997	0.0802704		sense_intronic	FALSE
ENSG00000177453	10.7142	0.202967	0.0923161	2.19861	0.0279057	0.0802834	NIM1K	protein_coding	FALSE
ENSG00000188385	53.209	-0.191418	0.0870681	-2.19849	0.027914	0.0803024	JAKMIP3	protein_coding	FALSE
ENSG00000090104	30.6851	-0.307983	0.140089	-2.19847	0.0279153	0.0803024	RGS1	protein_coding	FALSE
ENSG00000076382	93.8209	-0.133344	0.0606569	-2.19833	0.0279258	0.0803281	SPAG5	protein_coding	FALSE
ENSG00000276672	97.5311	-0.0920885	0.0418931	-2.19818	0.0279364	0.0803543		sense_intronic	FALSE
ENSG00000147140	2950.6	0.170188	0.0774259	2.19808	0.0279433	0.0803691	NONO	protein_coding	FALSE
ENSG00000265879	1.88948	-0.384013	0.174705	-2.19806	0.0279447	0.0803691	MIR4748	miRNA	FALSE
ENSG00000221303	4.80913	-0.272104	0.123794	-2.19804	0.0279461	0.0803691	SNORA79	snoRNA	FALSE
ENSG00000167695	127.93	0.100321	0.0456459	2.19782	0.0279623	0.0804113	FAM57A	protein_coding	FALSE
ENSG00000143333	58.2573	0.21405	0.0973955	2.19774	0.0279674	0.0804185	RGS16	protein_coding	FALSE
ENSG00000146373	1709.63	0.127311	0.0579288	2.19772	0.0279692	0.0804185	RNF217	protein_coding	FALSE
ENSG00000236472	3.68475	-0.366882	0.166938	-2.19772	0.0279693	0.0804185		antisense	FALSE
ENSG00000242436	4.92323	-0.311827	0.14189	-2.19767	0.0279727	0.0804241	RN7SL789P	misc_RNA	FALSE
ENSG00000255693	2.31756	-0.338764	0.154161	-2.19747	0.0279869	0.0804604	LINC02389	lincRNA	FALSE
ENSG00000233178	183.863	-0.141453	0.0643733	-2.19738	0.0279931	0.0804698		antisense	FALSE
ENSG00000121742	0.586269	-0.448884	0.204281	-2.19738	0.0279932	0.0804698	GJB6	protein_coding	FALSE
ENSG00000174255	3.88144	-0.329214	0.149828	-2.19728	0.0280004	0.0804863	ZNF80	protein_coding	FALSE
ENSG00000225744	0.747944	-0.44162	0.200987	-2.19726	0.028002	0.0804864		lincRNA	FALSE
ENSG00000152213	56.2063	0.175559	0.0799044	2.19711	0.0280126	0.0805103	ARL11	protein_coding	FALSE
ENSG00000143486	1734.14	0.0730753	0.0332601	2.19709	0.0280144	0.0805103	EIF2D	protein_coding	FALSE
ENSG00000254653	33.8691	-0.161833	0.0736581	-2.19708	0.0280148	0.0805103		lincRNA	FALSE
ENSG00000274066	1.04793	-0.419377	0.190889	-2.19697	0.0280229	0.0805293	MIR6514	miRNA	FALSE
ENSG00000249784	2.71187	-0.327725	0.149176	-2.1969	0.0280273	0.0805376	SCARNA22	scaRNA	FALSE
ENSG00000160917	755.124	-0.123477	0.0562069	-2.19683	0.0280325	0.080548	CPSF4	protein_coding	FALSE
ENSG00000264607	2.23549	-0.337153	0.153485	-2.19665	0.0280456	0.0805812	MIR3173	miRNA	FALSE
ENSG00000082929	20.2337	-0.178081	0.0810711	-2.1966	0.0280493	0.0805876	LINC01587	processed_transcript	FALSE
ENSG00000234048	8.75394	-0.206635	0.0940754	-2.19649	0.0280571	0.0806057	FAM96AP1	processed_pseudogene	FALSE
ENSG00000142731	50.8995	0.180017	0.0819713	2.19609	0.0280853	0.0806824	PLK4	protein_coding	FALSE
ENSG00000160808	80.1863	0.211109	0.0961371	2.19591	0.0280983	0.0807152	MYL3	protein_coding	FALSE
ENSG00000165704	63.7343	0.127787	0.0581953	2.19583	0.0281041	0.0807277	HPRT1	protein_coding	FALSE
ENSG00000143878	8033.67	0.16291	0.0741957	2.19569	0.0281145	0.0807531	RHOB	protein_coding	FALSE
ENSG00000207996	0.996436	-0.407955	0.185817	-2.19546	0.0281306	0.0807951	MIR301A	miRNA	FALSE
ENSG00000280027	1.04784	-0.46248	0.210672	-2.19526	0.0281447	0.0808311		TEC	FALSE
ENSG00000079432	633.705	-0.257511	0.117306	-2.19521	0.0281488	0.0808387	CIC	protein_coding	FALSE
ENSG00000272017	21.1523	-0.149994	0.0683354	-2.19497	0.0281656	0.0808817		antisense	FALSE
ENSG00000251237	5.41603	-0.269177	0.122635	-2.19495	0.0281669	0.0808817	B3GNTL1P1	processed_pseudogene	FALSE
ENSG00000229623	17.4435	-0.187407	0.0853832	-2.19489	0.0281716	0.080891	METTL21AP1	processed_pseudogene	FALSE
ENSG00000042304	1.80701	-0.358303	0.163283	-2.19437	0.0282089	0.0809938	C2orf83	protein_coding	FALSE
ENSG00000086506	2.42155	-0.41361	0.188496	-2.19426	0.0282167	0.0810117	HBQ1	protein_coding	FALSE
ENSG00000111912	1475.92	0.129466	0.0590028	2.19424	0.0282185	0.0810124	NCOA7	protein_coding	FALSE
ENSG00000205105	0.377635	0.47428	0.216151	2.19421	0.0282204	0.0810137	COX17P1	processed_pseudogene	FALSE
ENSG00000135870	2976.13	0.0920618	0.0419638	2.19384	0.0282469	0.0810855	RC3H1	protein_coding	FALSE
ENSG00000169660	312.138	-0.206978	0.09435	-2.19373	0.0282552	0.0811047	HEXDC	protein_coding	FALSE
ENSG00000068885	222.761	0.128534	0.0585928	2.19368	0.0282584	0.0811097	IFT80	protein_coding	FALSE
ENSG00000229593	3.26	-0.305617	0.139321	-2.19362	0.0282629	0.0811141	SUCLA2P3	processed_pseudogene	FALSE
ENSG00000173976	3.22602	-0.376393	0.171586	-2.19362	0.028263	0.0811141	RAX2	protein_coding	FALSE
ENSG00000166887	2472.07	-0.0728011	0.033192	-2.19333	0.0282833	0.0811678	VPS39	protein_coding	FALSE
ENSG00000079313	224.861	-0.24809	0.11312	-2.19316	0.0282961	0.0812003	REXO1	protein_coding	FALSE
ENSG00000165731	287.607	-0.268284	0.122345	-2.19284	0.0283188	0.0812611	RET	protein_coding	FALSE
ENSG00000140859	1606.18	-0.148349	0.0676543	-2.19275	0.0283251	0.0812726	KIFC3	protein_coding	FALSE
ENSG00000172236	175.463	0.335994	0.15323	2.19274	0.0283259	0.0812726	TPSAB1	protein_coding	TRUE
ENSG00000234840	582.233	0.221488	0.101012	2.1927	0.0283291	0.0812766	LINC01239	lincRNA	FALSE
ENSG00000273373	303.257	-0.139777	0.0637471	-2.19268	0.0283303	0.0812766		antisense	FALSE
ENSG00000261603	1.8306	-0.373789	0.170484	-2.19252	0.0283422	0.0813063	PRSS46	protein_coding	FALSE
ENSG00000283045	10.6777	-0.241165	0.110003	-2.19234	0.0283547	0.0813377		sense_intronic	FALSE
ENSG00000162624	16.9235	0.427144	0.19486	2.19206	0.0283755	0.081393	LHX8	protein_coding	FALSE
ENSG00000168646	298.783	0.192233	0.0876993	2.19196	0.0283824	0.0814084	AXIN2	protein_coding	FALSE
ENSG00000139318	1137.54	0.173349	0.0790867	2.19189	0.0283874	0.0814184	DUSP6	protein_coding	FALSE
ENSG00000242114	5.55832	0.298275	0.136088	2.19179	0.0283948	0.0814353	MTFP1	protein_coding	FALSE
ENSG00000229696	31.9511	-0.161868	0.0738545	-2.19172	0.0283999	0.0814455	KARSP1	processed_pseudogene	FALSE
ENSG00000173597	45.1009	-0.234219	0.10687	-2.19162	0.0284072	0.081462	SULT1B1	protein_coding	FALSE
ENSG00000265069	0.748552	-0.445826	0.203449	-2.19134	0.0284271	0.0815146		antisense	FALSE
ENSG00000231296	6.8715	-0.234604	0.107062	-2.19129	0.0284307	0.0815208		processed_pseudogene	FALSE
ENSG00000224014	4.86293	-0.266393	0.121576	-2.19117	0.0284397	0.0815421		processed_pseudogene	FALSE
ENSG00000258315	55.2924	-0.181958	0.0830449	-2.19108	0.0284458	0.0815551	C17orf49	protein_coding	FALSE
ENSG00000197121	820.937	0.115128	0.0525468	2.19095	0.0284551	0.0815774	PGAP1	protein_coding	FALSE
ENSG00000165671	4502.76	-0.0710936	0.0324543	-2.19057	0.0284827	0.0816522	NSD1	protein_coding	FALSE
ENSG00000169136	115.589	0.22844	0.104288	2.19046	0.0284908	0.0816709	ATF5	protein_coding	FALSE
ENSG00000283427	2.93684	-0.338034	0.154323	-2.19043	0.0284933	0.0816738		unprocessed_pseudogene	FALSE
ENSG00000266378	5.01449	-0.285048	0.13014	-2.19033	0.0285005	0.08169		lincRNA	FALSE
ENSG00000229017	6.69119	-0.27768	0.126779	-2.19027	0.0285045	0.0816935	LINC01277	lincRNA	FALSE
ENSG00000118804	601.928	0.139104	0.0635101	2.19027	0.0285048	0.0816935	STBD1	protein_coding	FALSE
ENSG00000100065	542.441	-0.200297	0.0914539	-2.19014	0.0285144	0.0817131	CARD10	protein_coding	FALSE
ENSG00000251379	65.2931	-0.159179	0.07268	-2.19013	0.0285147	0.0817131		antisense	FALSE
ENSG00000126231	7.54767	-0.335374	0.153137	-2.19003	0.0285221	0.0817298	PROZ	protein_coding	TRUE
ENSG00000283701	1.09709	-0.398778	0.182098	-2.18991	0.0285306	0.0817498	MIR555	miRNA	FALSE
ENSG00000229048	21.9685	-0.146967	0.0671129	-2.18984	0.0285357	0.0817601	DUTP1	processed_pseudogene	FALSE
ENSG00000061455	131.93	0.228495	0.104349	2.18972	0.0285445	0.081781	PRDM6	protein_coding	FALSE
ENSG00000198521	610.341	-0.0838242	0.0382827	-2.18961	0.0285525	0.0817993	ZNF43	protein_coding	FALSE
ENSG00000248210	3.1305	-0.310634	0.141885	-2.18934	0.0285723	0.0818518	LINC02355	lincRNA	FALSE
ENSG00000201440	0.533533	-0.473611	0.216358	-2.18902	0.0285957	0.0819144	RNA5SP515	rRNA	FALSE
ENSG00000284138	1.43784	-0.441149	0.201544	-2.18885	0.0286081	0.0819454		processed_pseudogene	FALSE
ENSG00000238065	2.32571	-0.412143	0.188306	-2.18869	0.0286193	0.0819731		processed_pseudogene	FALSE
ENSG00000147536	33.3432	0.124456	0.0568646	2.18864	0.0286227	0.0819785	GINS4	protein_coding	FALSE
ENSG00000258702	5.70475	0.322152	0.147213	2.18834	0.0286445	0.0820366		lincRNA	FALSE
ENSG00000274765	18.3189	-0.185492	0.0847731	-2.1881	0.0286622	0.0820827		sense_intronic	FALSE
ENSG00000283737	0.570887	-0.473411	0.216404	-2.18762	0.0286972	0.0821746		TEC	FALSE
ENSG00000266708	20.5696	-0.140108	0.0640459	-2.18762	0.0286974	0.0821746		antisense	FALSE
ENSG00000258788	4.62668	-0.280867	0.128392	-2.18758	0.0287006	0.0821793	CKS1BP1	processed_pseudogene	FALSE
ENSG00000279474	3.791	-0.273665	0.125105	-2.18749	0.0287065	0.0821921		TEC	FALSE
ENSG00000233005	5.0408	-0.303067	0.138552	-2.18739	0.0287144	0.0822101		lincRNA	FALSE
ENSG00000227274	3.2944	-0.324786	0.148483	-2.18736	0.0287162	0.0822108		antisense	FALSE
ENSG00000196810	226.934	-0.127824	0.058439	-2.1873	0.0287204	0.0822185	CTBP1-AS2	antisense	FALSE
ENSG00000230997	4.20268	-0.26441	0.120893	-2.18715	0.0287317	0.0822465	RAB42P1	processed_pseudogene	FALSE
ENSG00000102081	1278.72	0.125766	0.0575041	2.18708	0.0287365	0.0822558	FMR1	protein_coding	FALSE
ENSG00000219881	77.5783	-0.111135	0.0508159	-2.187	0.0287422	0.0822675	GAPDHP42	processed_pseudogene	FALSE
ENSG00000271582	4.67762	0.274233	0.1254	2.18687	0.0287517	0.0822903		processed_pseudogene	FALSE
ENSG00000279886	1.60794	-0.416861	0.190627	-2.18679	0.0287577	0.0823032		TEC	FALSE
ENSG00000241520	3.75924	-0.26534	0.121347	-2.18661	0.0287709	0.0823364		antisense	FALSE
ENSG00000085224	4200.57	0.146584	0.0670376	2.18659	0.0287726	0.0823369	ATRX	protein_coding	FALSE
ENSG00000162910	854.496	0.147384	0.0674127	2.18629	0.0287946	0.0823953	MRPL55	protein_coding	FALSE
ENSG00000162775	1692.67	-0.106609	0.0487633	-2.18626	0.0287966	0.0823967	RBM15	protein_coding	FALSE
ENSG00000240205	1.66577	-0.413396	0.189109	-2.18602	0.0288144	0.0824433	RN7SL865P	misc_RNA	FALSE
ENSG00000276823	0.90735	-0.422673	0.193368	-2.18584	0.0288272	0.0824692		misc_RNA	FALSE
ENSG00000163596	402.413	-0.120663	0.0552023	-2.18584	0.0288273	0.0824692	ICA1L	protein_coding	FALSE
ENSG00000185303	1.83243	-0.37501	0.171564	-2.18583	0.0288281	0.0824692	SFTPA2	protein_coding	TRUE
ENSG00000273112	1.29167	-0.438007	0.200402	-2.18565	0.0288413	0.0825026		processed_transcript	FALSE
ENSG00000103145	187.797	0.352394	0.161235	2.18559	0.0288457	0.0825106	HCFC1R1	protein_coding	FALSE
ENSG00000149925	10052	0.180779	0.0827216	2.18539	0.0288599	0.0825469	ALDOA	protein_coding	FALSE
ENSG00000224282	4.9472	-0.297224	0.136015	-2.18523	0.0288723	0.0825756		processed_pseudogene	FALSE
ENSG00000207297	0.732095	-0.438368	0.200606	-2.18522	0.0288731	0.0825756	SNORD7	snoRNA	FALSE
ENSG00000258829	1.7822	-0.387283	0.177261	-2.18482	0.0289024	0.0826549		antisense	FALSE
ENSG00000257621	1361.53	-0.129627	0.059332	-2.18477	0.0289059	0.0826606	PSMA3-AS1	antisense	FALSE
ENSG00000252192	10.7974	-0.210512	0.0963643	-2.18454	0.0289223	0.0827029		snoRNA	FALSE
ENSG00000164620	12.7979	-0.24886	0.113925	-2.18442	0.0289311	0.08272	RELL2	protein_coding	FALSE
ENSG00000250357	4.99259	-0.291435	0.133415	-2.18442	0.0289313	0.08272		lincRNA	FALSE
ENSG00000161896	16.6204	0.332769	0.152341	2.18437	0.0289353	0.0827269	IP6K3	protein_coding	FALSE
ENSG00000215630	52.6379	-0.259705	0.118901	-2.18421	0.0289471	0.0827561	GUSBP9	unprocessed_pseudogene	FALSE
ENSG00000251108	1.48213	-0.37857	0.173329	-2.18411	0.0289542	0.082772	YBX1P5	processed_pseudogene	FALSE
ENSG00000235750	1877.56	0.148474	0.0679835	2.18397	0.0289643	0.0827963	KIAA0040	protein_coding	FALSE
ENSG00000259444	2.63705	-0.351949	0.161153	-2.18395	0.0289659	0.0827966		sense_overlapping	FALSE
ENSG00000114547	7.49685	-0.237348	0.108687	-2.18377	0.028979	0.0828297	ROPN1B	protein_coding	FALSE
ENSG00000226086	0.82156	0.449299	0.205757	2.18364	0.0289886	0.0828526	EIF3LP3	processed_pseudogene	FALSE
ENSG00000205333	0.618348	-0.470735	0.21558	-2.18358	0.0289933	0.0828616	GOLGA2P1	processed_pseudogene	FALSE
ENSG00000262246	121.518	-0.213334	0.0977054	-2.18344	0.0290033	0.0828858	CORO7	protein_coding	FALSE
ENSG00000274799	12.1964	-0.187052	0.0856777	-2.1832	0.0290209	0.0829316		misc_RNA	FALSE
ENSG00000130307	412.544	-0.183455	0.0840344	-2.1831	0.0290286	0.0829492	USHBP1	protein_coding	FALSE
ENSG00000180015	5.33162	0.30729	0.140787	2.18266	0.029061	0.0830371		processed_pseudogene	FALSE
ENSG00000259569	1.07107	-0.422251	0.193465	-2.18257	0.0290675	0.0830513		processed_pseudogene	FALSE
ENSG00000231691	3.32913	-0.343461	0.157373	-2.18247	0.0290751	0.0830673		antisense	FALSE
ENSG00000251338	0.533778	-0.464501	0.212835	-2.18245	0.0290762	0.0830673		processed_pseudogene	FALSE
ENSG00000165376	54.3047	-0.190177	0.0871423	-2.18237	0.0290819	0.0830792	CLDN2	protein_coding	FALSE
ENSG00000260580	0.464705	-0.469059	0.214937	-2.18231	0.0290867	0.0830885		lincRNA	FALSE
ENSG00000197852	792.139	0.0895835	0.0410529	2.18215	0.0290986	0.0831178	FAM212B	protein_coding	FALSE
ENSG00000144366	504.338	0.14453	0.066236	2.18205	0.0291061	0.0831311	GULP1	protein_coding	FALSE
ENSG00000123338	1644.43	0.160581	0.073592	2.18204	0.0291063	0.0831311	NCKAP1L	protein_coding	FALSE
ENSG00000251417	25.7192	-0.176685	0.0809735	-2.18201	0.0291089	0.083134		lincRNA	FALSE
ENSG00000221782	3.66109	0.350456	0.160631	2.18174	0.0291288	0.0831821	MIR548F2	miRNA	FALSE
ENSG00000260018	17.4719	0.231732	0.106214	2.18174	0.0291289	0.0831821		antisense	FALSE
ENSG00000266265	37.5277	-0.166087	0.0761304	-2.18162	0.0291379	0.0832035	KLF14	protein_coding	FALSE
ENSG00000261305	3.00481	-0.313463	0.143693	-2.18147	0.0291489	0.0832286		sense_overlapping	FALSE
ENSG00000273175	12.8147	0.228151	0.104587	2.18145	0.0291499	0.0832286		lincRNA	FALSE
ENSG00000142661	51.3113	0.315717	0.144736	2.18133	0.0291589	0.08325	MYOM3	protein_coding	FALSE
ENSG00000244308	1.13382	-0.417073	0.191209	-2.18124	0.029166	0.0832657	RN7SL762P	misc_RNA	FALSE
ENSG00000228073	22.3511	-0.155567	0.0713216	-2.18121	0.029168	0.0832671		antisense	FALSE
ENSG00000166159	0.594065	-0.4713	0.216079	-2.18115	0.0291724	0.083275	LRTM2	protein_coding	FALSE
ENSG00000225988	0.981903	-0.432706	0.198402	-2.18096	0.0291863	0.0833103	LAMP5-AS1	antisense	FALSE
ENSG00000225205	88.2523	-0.131328	0.0602195	-2.18082	0.0291967	0.0833354		antisense	FALSE
ENSG00000183354	1507.81	0.117841	0.0540392	2.18065	0.0292091	0.0833666	KIAA2026	protein_coding	FALSE
ENSG00000257838	21.8465	-0.207226	0.0950326	-2.18058	0.0292147	0.083378		transcribed_unprocessed_pseudogene	FALSE
ENSG00000253392	5.31616	-0.277786	0.127401	-2.1804	0.029228	0.0834059		antisense	FALSE
ENSG00000237786	19.4087	-0.286755	0.131516	-2.18039	0.0292287	0.0834059	GFOD1-AS1	antisense	FALSE
ENSG00000142733	1367.52	-0.184877	0.0847912	-2.18038	0.0292292	0.0834059	MAP3K6	protein_coding	FALSE
ENSG00000168329	136.338	0.193893	0.0889337	2.1802	0.0292425	0.0834395	CX3CR1	protein_coding	FALSE
ENSG00000140403	475.969	-0.0836771	0.038383	-2.18005	0.0292535	0.0834663	DNAJA4	protein_coding	FALSE
ENSG00000136352	0.413326	-0.471598	0.216384	-2.17945	0.0292985	0.0835902	NKX2-1	protein_coding	FALSE
ENSG00000122733	37.2476	-0.217925	0.100005	-2.17914	0.0293216	0.0836516	PHF24	protein_coding	FALSE
ENSG00000221817	118.977	-0.0889602	0.0408264	-2.17899	0.0293327	0.0836788	PPP3CB-AS1	processed_transcript	FALSE
ENSG00000257070	3.68549	-0.271049	0.124441	-2.17814	0.0293957	0.0838541		processed_pseudogene	FALSE
ENSG00000249238	4.15255	-0.364499	0.167358	-2.17796	0.0294094	0.0838885	BCL9P1	processed_pseudogene	FALSE
ENSG00000258268	11.4902	-0.230183	0.105691	-2.17788	0.0294151	0.0839004		antisense	FALSE
ENSG00000109686	5993.48	0.112115	0.0514871	2.17754	0.0294406	0.0839687	SH3D19	protein_coding	FALSE
ENSG00000271040	6.91673	0.236074	0.108417	2.17746	0.0294462	0.0839762		lincRNA	FALSE
ENSG00000169957	787.01	0.13132	0.0603087	2.17746	0.0294464	0.0839762	ZNF768	protein_coding	FALSE
ENSG00000188886	0.661977	-0.464443	0.2133	-2.17742	0.0294492	0.0839796	ASTL	protein_coding	FALSE
ENSG00000258479	13.3474	-0.256889	0.117993	-2.17716	0.0294687	0.0840308	LINC00640	lincRNA	FALSE
ENSG00000100605	2746.45	0.195643	0.0898641	2.1771	0.0294732	0.0840391	ITPK1	protein_coding	FALSE
ENSG00000225893	12.5002	-0.224489	0.103117	-2.17702	0.0294789	0.0840507		processed_pseudogene	FALSE
ENSG00000111252	1442.43	-0.112069	0.0514802	-2.17694	0.0294854	0.0840649	SH2B3	protein_coding	FALSE
ENSG00000250929	2.19075	-0.336713	0.154683	-2.17679	0.0294961	0.0840908	LINC01181	antisense	FALSE
ENSG00000234050	5.68445	-0.234981	0.107953	-2.17669	0.0295039	0.0841086		antisense	FALSE
ENSG00000207363	2.05244	-0.344982	0.158498	-2.17658	0.0295119	0.0841227		misc_RNA	FALSE
ENSG00000274215	6.78047	-0.261653	0.120213	-2.17658	0.029512	0.0841227		lincRNA	FALSE
ENSG00000282815	1.46891	-0.377801	0.173589	-2.1764	0.029525	0.0841553	TEX13C	protein_coding	FALSE
ENSG00000168939	247.223	-0.0934353	0.042932	-2.17635	0.0295289	0.0841619	SPRY3	protein_coding	FALSE
ENSG00000255321	26.9858	-0.19399	0.0891373	-2.17631	0.0295324	0.0841673		antisense	FALSE
ENSG00000082458	146.376	0.108668	0.0499336	2.17625	0.0295367	0.0841752	DLG3	protein_coding	FALSE
ENSG00000149656	4.3037	-0.280437	0.128864	-2.17622	0.0295388	0.0841765	LINC00266-1	lincRNA	FALSE
ENSG00000278131	2.61052	-0.349935	0.160814	-2.17602	0.0295536	0.0842142		unprocessed_pseudogene	FALSE
ENSG00000251940	1.01869	-0.423668	0.194721	-2.17577	0.0295726	0.084264		snoRNA	FALSE
ENSG00000250220	56.1	-0.110221	0.0506597	-2.17572	0.0295763	0.08427		antisense	FALSE
ENSG00000162066	511.37	-0.159949	0.0735172	-2.17567	0.0295797	0.0842752	AMDHD2	protein_coding	FALSE
ENSG00000157216	278.723	-0.134818	0.0619671	-2.17564	0.0295823	0.0842778	SSBP3	protein_coding	FALSE
ENSG00000234585	296.289	-0.166407	0.0764958	-2.17538	0.0296017	0.0843288	CCT6P3	transcribed_unprocessed_pseudogene	FALSE
ENSG00000207012	1.03124	-0.400998	0.184343	-2.17529	0.0296086	0.0843438	RNU6-72P	snRNA	FALSE
ENSG00000204889	0.885532	-0.43667	0.200751	-2.17518	0.0296168	0.0843626	KRT40	protein_coding	FALSE
ENSG00000128891	334.801	-0.095871	0.0440769	-2.17509	0.0296236	0.0843776	C15orf57	protein_coding	FALSE
ENSG00000272564	11.5014	-0.201546	0.0926634	-2.17503	0.0296275	0.0843842		lincRNA	FALSE
ENSG00000176268	12.273	-0.201028	0.0924279	-2.17497	0.0296325	0.0843938	CYCSP34	processed_pseudogene	FALSE
ENSG00000226438	12.2594	-0.216058	0.0993413	-2.17491	0.0296372	0.0844027		antisense	FALSE
ENSG00000167799	167.595	0.174511	0.0802422	2.17481	0.0296447	0.0844195	NUDT8	protein_coding	FALSE
ENSG00000138892	0.322751	-0.470422	0.216312	-2.17474	0.0296497	0.0844294	TTLL8	protein_coding	FALSE
ENSG00000228150	15.2227	-0.153321	0.0705046	-2.17463	0.0296581	0.0844471		sense_intronic	FALSE
ENSG00000267992	2.35632	-0.352462	0.16208	-2.17461	0.0296591	0.0844471		antisense	FALSE
ENSG00000126545	49.5398	0.414791	0.190748	2.17455	0.0296641	0.0844568	CSN1S1	protein_coding	TRUE
ENSG00000261292	5.67896	0.295262	0.135788	2.17443	0.0296727	0.0844767		lincRNA	FALSE
ENSG00000146151	77.9196	0.151817	0.0698226	2.17433	0.0296804	0.0844942	HMGCLL1	protein_coding	FALSE
ENSG00000207693	0.687449	-0.455532	0.209513	-2.17424	0.0296874	0.0845094	MIR602	miRNA	FALSE
ENSG00000258068	3.9942	-0.278641	0.128161	-2.17414	0.0296946	0.0845214		sense_intronic	FALSE
ENSG00000205838	10.7494	-0.205523	0.0945315	-2.17413	0.0296957	0.0845214	TTC23L	protein_coding	FALSE
ENSG00000227711	0.485489	-0.468815	0.215636	-2.1741	0.0296976	0.0845214		unprocessed_pseudogene	FALSE
ENSG00000131669	631.846	0.318123	0.146324	2.1741	0.0296979	0.0845214	NINJ1	protein_coding	FALSE
ENSG00000253882	7.85776	-0.227958	0.10486	-2.17393	0.0297105	0.0845528		transcribed_unprocessed_pseudogene	FALSE
ENSG00000261056	152.677	-0.144106	0.0662894	-2.17389	0.0297132	0.0845558		transcribed_processed_pseudogene	FALSE
ENSG00000164048	491.812	-0.105407	0.0484929	-2.17365	0.0297314	0.084603	ZNF589	protein_coding	FALSE
ENSG00000131477	330.232	0.394201	0.18136	2.17358	0.0297363	0.0846127	RAMP2	protein_coding	FALSE
ENSG00000213601	15.3222	-0.183415	0.0843892	-2.17344	0.0297473	0.0846394	KRT18P19	processed_pseudogene	FALSE
ENSG00000226107	0.80402	-0.438411	0.201723	-2.17332	0.0297559	0.0846592		processed_pseudogene	FALSE
ENSG00000267152	80.7622	0.124901	0.0574739	2.17318	0.0297666	0.0846852		lincRNA	FALSE
ENSG00000256953	0.603268	-0.44957	0.206914	-2.17274	0.0297997	0.084775		lincRNA	FALSE
ENSG00000275905	3.18421	-0.335507	0.154431	-2.17254	0.0298147	0.084813		unprocessed_pseudogene	FALSE
ENSG00000229147	1.31122	-0.402256	0.185159	-2.17249	0.0298185	0.0848159	SMPD4P2	unprocessed_pseudogene	FALSE
ENSG00000252569	11.0312	-0.199998	0.0920596	-2.17249	0.0298189	0.0848159	RNU6-1153P	snRNA	FALSE
ENSG00000261888	66.3268	-0.200256	0.0921816	-2.1724	0.0298251	0.0848291		lincRNA	FALSE
ENSG00000274607	2.58218	-0.339116	0.156108	-2.17231	0.0298321	0.0848444	RNU6-866P	snRNA	FALSE
ENSG00000206384	1247.7	-0.287319	0.132277	-2.17209	0.0298487	0.0848871	COL6A6	protein_coding	TRUE
ENSG00000272933	59.764	-0.209743	0.0965645	-2.17205	0.0298518	0.0848914		lincRNA	FALSE
ENSG00000118245	2.55905	-0.332464	0.153068	-2.172	0.0298555	0.0848974	TNP1	protein_coding	FALSE
ENSG00000197140	361.955	0.144974	0.0667539	2.17176	0.0298735	0.084942	ADAM32	protein_coding	FALSE
ENSG00000232530	0.481522	-0.468368	0.215664	-2.17175	0.0298744	0.084942		antisense	FALSE
ENSG00000176387	26.7756	-0.26626	0.122607	-2.17166	0.0298813	0.084957	HSD11B2	protein_coding	FALSE
ENSG00000130559	1674.7	-0.0914167	0.0420986	-2.17149	0.0298943	0.0849893	CAMSAP1	protein_coding	FALSE
ENSG00000271607	1.60646	-0.358659	0.165171	-2.17143	0.0298983	0.0849938		processed_pseudogene	FALSE
ENSG00000258611	4.44563	-0.351136	0.161707	-2.17143	0.029899	0.0849938		transcribed_processed_pseudogene	FALSE
ENSG00000254420	7.6017	-0.228474	0.105223	-2.17133	0.0299061	0.0850094		antisense	FALSE
ENSG00000165259	131.103	0.149372	0.0688017	2.17105	0.0299277	0.0850632	HDX	protein_coding	FALSE
ENSG00000275981	5.51353	-0.302455	0.139314	-2.17103	0.0299286	0.0850632		misc_RNA	FALSE
ENSG00000117069	6.27379	-0.266789	0.122886	-2.17102	0.0299298	0.0850632	ST6GALNAC5	protein_coding	FALSE
ENSG00000174938	20.8576	-0.30232	0.139281	-2.17057	0.0299635	0.0851545	SEZ6L2	protein_coding	FALSE
ENSG00000155903	946.908	0.121043	0.0557733	2.17027	0.0299865	0.0852131	RASA2	protein_coding	FALSE
ENSG00000230291	3.75196	0.373562	0.172128	2.17026	0.0299874	0.0852131		processed_pseudogene	FALSE
ENSG00000206734	3.54887	-0.30253	0.139413	-2.17003	0.0300045	0.0852571		misc_RNA	FALSE
ENSG00000242612	212.66	0.210424	0.0969767	2.16984	0.030019	0.085294	DECR2	protein_coding	FALSE
ENSG00000269837	406.771	-0.140367	0.0646923	-2.16977	0.0300246	0.0853052	IPO5P1	transcribed_processed_pseudogene	FALSE
ENSG00000254431	9.85287	-0.221684	0.102172	-2.16972	0.030028	0.0853103		antisense	FALSE
ENSG00000226121	19.2839	0.257357	0.118623	2.16954	0.0300417	0.0853446		processed_pseudogene	FALSE
ENSG00000205726	8390.41	0.101222	0.0466615	2.16929	0.0300604	0.0853933	ITSN1	protein_coding	FALSE
ENSG00000264954	6.05558	-0.281251	0.129653	-2.16926	0.030063	0.0853961	PRR29-AS1	lincRNA	FALSE
ENSG00000182890	188.678	0.111419	0.051366	2.16913	0.0300729	0.0854195	GLUD2	protein_coding	FALSE
ENSG00000275609	1.53767	-0.373761	0.172311	-2.16911	0.0300744	0.0854195		processed_pseudogene	FALSE
ENSG00000235574	5.03514	-0.287119	0.132381	-2.16887	0.0300923	0.0854657		processed_pseudogene	FALSE
ENSG00000249119	0.635489	-0.444954	0.205208	-2.16831	0.0301349	0.0855822	MTND6P4	processed_pseudogene	FALSE
ENSG00000213066	299.162	-0.108204	0.0499045	-2.16823	0.0301415	0.0855963	FGFR1OP	protein_coding	FALSE
ENSG00000110484	1.81384	-0.262338	0.121004	-2.16801	0.0301579	0.0856382	SCGB2A2	protein_coding	FALSE
ENSG00000196943	1000.27	-0.1078	0.0497285	-2.16777	0.0301765	0.0856864	NOP9	protein_coding	FALSE
ENSG00000183137	522.266	0.126946	0.0585617	2.16773	0.0301789	0.0856886	CEP57L1	protein_coding	FALSE
ENSG00000237734	19.7351	-0.171511	0.0791408	-2.16716	0.0302229	0.0858091		antisense	FALSE
ENSG00000157551	80.7386	-0.23637	0.109081	-2.16692	0.0302413	0.0858542	KCNJ15	protein_coding	FALSE
ENSG00000256906	0.843851	0.452676	0.208904	2.16691	0.030242	0.0858542	LINC02419	lincRNA	FALSE
ENSG00000239951	85.4898	0.372645	0.171976	2.16685	0.0302467	0.0858629	IGKV3-20	IG_V_gene	FALSE
ENSG00000072756	451.532	0.107088	0.0494248	2.16668	0.0302592	0.0858938	TRNT1	protein_coding	FALSE
ENSG00000107263	2548.79	-0.17819	0.082245	-2.16658	0.0302669	0.085911	RAPGEF1	protein_coding	FALSE
ENSG00000269976	9.05732	-0.202322	0.0933914	-2.16639	0.0302813	0.0859474		lincRNA	FALSE
ENSG00000118432	628.256	0.134905	0.0622738	2.16632	0.0302869	0.0859588	CNR1	protein_coding	FALSE
ENSG00000231576	2.82839	-0.397066	0.183293	-2.1663	0.0302886	0.085959	MTCO2P20	processed_pseudogene	FALSE
ENSG00000184221	1.45883	-0.415449	0.191792	-2.16614	0.0303007	0.0859886	OLIG1	protein_coding	FALSE
ENSG00000169519	447.705	0.0970115	0.0447875	2.16604	0.0303082	0.0860053	METTL15	protein_coding	FALSE
ENSG00000069812	3.18091	0.415316	0.191761	2.1658	0.0303262	0.0860519	HES2	protein_coding	FALSE
ENSG00000162975	2.60592	0.397955	0.183752	2.16572	0.0303327	0.0860658	KCNF1	protein_coding	FALSE
ENSG00000239577	12.3333	-0.193123	0.0891825	-2.16548	0.0303507	0.0861123	RN7SL388P	misc_RNA	FALSE
ENSG00000258546	29.9516	-0.161063	0.0743979	-2.16489	0.0303963	0.0862371	CENPUP2	processed_pseudogene	FALSE
ENSG00000162543	48.7677	0.18149	0.0838369	2.1648	0.0304027	0.0862506	UBXN10	protein_coding	FALSE
ENSG00000207712	2.66991	-0.29715	0.137275	-2.16463	0.030416	0.0862811	MIR627	miRNA	FALSE
ENSG00000260582	9.71793	-0.198442	0.0916749	-2.16462	0.0304167	0.0862811	TPST2P1	processed_pseudogene	FALSE
ENSG00000170419	1.32141	0.437678	0.20221	2.16447	0.030428	0.0863086	VSTM2A	protein_coding	TRUE
ENSG00000218073	1.79802	-0.356825	0.164864	-2.16436	0.0304368	0.0863291		processed_pseudogene	FALSE
ENSG00000186448	644.366	0.107868	0.0498414	2.16422	0.0304476	0.086355	ZNF197	protein_coding	FALSE
ENSG00000214433	3.36518	-0.318196	0.147033	-2.16411	0.0304558	0.0863737	GOLGA2P8	transcribed_unprocessed_pseudogene	FALSE
ENSG00000238959	4.15245	-0.271282	0.12536	-2.16403	0.030462	0.0863866	RNU7-19P	snRNA	FALSE
ENSG00000221525	1.38706	-0.382055	0.176553	-2.16398	0.0304662	0.086394	MIR1185-1	miRNA	FALSE
ENSG00000253495	12.2106	-0.235349	0.108776	-2.16361	0.0304946	0.0864699	CYCSP23	processed_pseudogene	FALSE
ENSG00000207022	3.08808	-0.299043	0.138217	-2.16357	0.0304972	0.0864726		snoRNA	FALSE
ENSG00000261335	8.27963	0.215176	0.0994571	2.16351	0.030502	0.0864817		antisense	FALSE
ENSG00000271926	1.07952	-0.413381	0.191073	-2.16347	0.030505	0.0864856		lincRNA	FALSE
ENSG00000239223	0.632369	0.466256	0.21552	2.1634	0.0305104	0.0864962		processed_pseudogene	FALSE
ENSG00000251600	10.1331	-0.206582	0.095496	-2.16326	0.0305214	0.0865229		lincRNA	FALSE
ENSG00000254872	17.8894	-0.324027	0.149799	-2.16307	0.0305356	0.0865585		lincRNA	FALSE
ENSG00000260112	2.05528	-0.325764	0.150608	-2.16299	0.0305423	0.0865729		processed_pseudogene	FALSE
ENSG00000279161	0.766809	-0.444382	0.205463	-2.16284	0.0305538	0.0866008		TEC	FALSE
ENSG00000166503	1053.48	0.12166	0.056258	2.16254	0.0305763	0.0866601		protein_coding	FALSE
ENSG00000213970	3.44183	-0.295437	0.136624	-2.16242	0.0305858	0.0866822		processed_pseudogene	FALSE
ENSG00000274427	6.4468	-0.268558	0.124198	-2.16234	0.0305916	0.0866891		sense_intronic	FALSE
ENSG00000188906	2373.51	0.142331	0.0658239	2.16231	0.0305944	0.0866891	LRRK2	protein_coding	FALSE
ENSG00000234793	1.12526	-0.418679	0.193627	-2.1623	0.0305951	0.0866891		antisense	FALSE
ENSG00000273237	9.24589	-0.218167	0.100896	-2.1623	0.0305954	0.0866891		antisense	FALSE
ENSG00000266517	1.94209	-0.36666	0.169571	-2.16228	0.0305963	0.0866891	MIR4715	miRNA	FALSE
ENSG00000279557	8.0069	-0.228184	0.105546	-2.16194	0.0306229	0.0867597		TEC	FALSE
ENSG00000270921	0.446684	-0.467463	0.216226	-2.16192	0.0306245	0.0867597	CICP23	processed_pseudogene	FALSE
ENSG00000184702	161.312	-0.209837	0.0970629	-2.16186	0.0306289	0.0867676	SEPT5	protein_coding	FALSE
ENSG00000272540	10.6221	-0.210711	0.0974832	-2.16152	0.0306556	0.0868357		antisense	FALSE
ENSG00000276014	0.453164	-0.46244	0.213943	-2.16151	0.0306562	0.0868357	RN7SL301P	misc_RNA	FALSE
ENSG00000188404	192.156	-0.26564	0.122898	-2.16146	0.0306595	0.0868404	SELL	protein_coding	FALSE
ENSG00000253668	1.04649	0.410057	0.189741	2.16114	0.0306845	0.0869044		processed_pseudogene	FALSE
ENSG00000155974	85.1013	0.227271	0.105163	2.16113	0.0306854	0.0869044	GRIP1	protein_coding	FALSE
ENSG00000169607	5.8697	-0.349606	0.161776	-2.16105	0.0306918	0.0869179	CKAP2L	protein_coding	FALSE
ENSG00000250983	1.35351	-0.369295	0.170893	-2.16097	0.0306974	0.0869281		processed_pseudogene	FALSE
ENSG00000234420	689.248	-0.113856	0.0526879	-2.16096	0.0306987	0.0869281	ZNF37BP	transcribed_processed_pseudogene	FALSE
ENSG00000167617	122.719	0.173347	0.0802361	2.16046	0.0307373	0.0870313	CDC42EP5	protein_coding	FALSE
ENSG00000010932	276.617	0.182495	0.0844711	2.16044	0.0307384	0.0870313	FMO1	protein_coding	FALSE
ENSG00000259381	38.7306	-0.129124	0.0597683	-2.16041	0.0307409	0.0870328		processed_pseudogene	FALSE
ENSG00000279440	2.47214	-0.36384	0.168414	-2.16039	0.0307422	0.0870328		lincRNA	FALSE
ENSG00000207320	1.24631	-0.404355	0.187178	-2.16027	0.030752	0.087056		misc_RNA	FALSE
ENSG00000177963	2654	0.126518	0.0585718	2.16006	0.0307683	0.0870974	RIC8A	protein_coding	FALSE
ENSG00000254388	6.16351	-0.252698	0.116995	-2.1599	0.0307802	0.0871267	DUTP2	processed_pseudogene	FALSE
ENSG00000274618	352.56	0.226235	0.104751	2.15973	0.0307934	0.0871591	HIST1H4F	protein_coding	FALSE
ENSG00000229151	2.62452	-0.310575	0.14381	-2.15962	0.0308019	0.0871787		antisense	FALSE
ENSG00000260367	5.18051	-0.300921	0.139346	-2.15953	0.0308091	0.0871946		antisense	FALSE
ENSG00000273824	17.5704	-0.228299	0.10572	-2.15947	0.0308141	0.0871986		lincRNA	FALSE
ENSG00000121005	65.3716	0.238311	0.110357	2.15946	0.0308147	0.0871986	CRISPLD1	protein_coding	TRUE
ENSG00000198780	22.8797	0.181596	0.0840936	2.15945	0.0308156	0.0871986	FAM169A	protein_coding	FALSE
ENSG00000148498	1461.81	0.0721542	0.0334136	2.15943	0.0308171	0.0871986	PARD3	protein_coding	FALSE
ENSG00000226186	2.43447	-0.340624	0.157749	-2.15927	0.0308288	0.0872271	ELOCP21	processed_pseudogene	FALSE
ENSG00000150636	192.245	0.169985	0.0787273	2.15916	0.0308376	0.0872474	CCDC102B	protein_coding	FALSE
ENSG00000125741	450.116	0.119633	0.0554118	2.15897	0.0308522	0.0872838	OPA3	protein_coding	FALSE
ENSG00000247416	2.65832	-0.304562	0.141072	-2.15892	0.0308567	0.0872919		antisense	FALSE
ENSG00000102312	105.47	0.249755	0.115693	2.15878	0.0308675	0.0873178	PORCN	protein_coding	FALSE
ENSG00000152253	13.6991	-0.242878	0.112519	-2.15855	0.0308848	0.0873623	SPC25	protein_coding	FALSE
ENSG00000236140	0.50434	-0.452421	0.2096	-2.1585	0.0308888	0.087369		lincRNA	FALSE
ENSG00000273682	6.32455	-0.246573	0.114243	-2.15832	0.0309033	0.0874019		processed_pseudogene	FALSE
ENSG00000254997	4.30802	-0.287973	0.133425	-2.15831	0.0309037	0.0874019	KRTAP5-9	protein_coding	FALSE
ENSG00000231407	18.7695	0.168741	0.0781861	2.15819	0.0309127	0.0874214		antisense	FALSE
ENSG00000153292	19.7848	-0.263228	0.121968	-2.15818	0.0309139	0.0874214	ADGRF1	protein_coding	TRUE
ENSG00000276231	56.5425	-0.194704	0.0902205	-2.15809	0.0309205	0.0874354	PIK3R6	protein_coding	FALSE
ENSG00000242609	1.28469	-0.42677	0.197755	-2.15807	0.0309224	0.0874361		processed_pseudogene	FALSE
ENSG00000103266	609.112	0.15147	0.0701901	2.15799	0.0309285	0.0874488	STUB1	protein_coding	FALSE
ENSG00000250577	1.7481	-0.374223	0.173421	-2.15789	0.030936	0.0874653		lincRNA	FALSE
ENSG00000258485	101.774	-0.114064	0.0528601	-2.15785	0.0309394	0.0874703	SRMP2	processed_pseudogene	FALSE
ENSG00000148090	586.891	0.0976566	0.0452576	2.1578	0.0309437	0.0874779	AUH	protein_coding	FALSE
ENSG00000229807	3964.98	-0.404017	0.187257	-2.15756	0.0309622	0.0875254	XIST	lincRNA	FALSE
ENSG00000116750	682.099	0.141959	0.0658115	2.15705	0.0310017	0.0876325	UCHL5	protein_coding	FALSE
ENSG00000236021	15.4796	-0.157064	0.0728173	-2.15696	0.031009	0.0876448		antisense	FALSE
ENSG00000251230	7.68396	-0.240649	0.111569	-2.15695	0.0310094	0.0876448	MIR3945HG	lincRNA	FALSE
ENSG00000100461	1355.97	0.0729581	0.0338264	2.15684	0.0310183	0.0876652	RBM23	protein_coding	FALSE
ENSG00000243927	497.569	-0.101205	0.0469257	-2.1567	0.0310293	0.0876917	MRPS6	protein_coding	FALSE
ENSG00000125968	3759.25	0.157579	0.0730665	2.15666	0.0310326	0.0876963	ID1	protein_coding	FALSE
ENSG00000229944	2.51511	0.380328	0.176363	2.15651	0.0310437	0.087723	EIF4EP2	processed_pseudogene	FALSE
ENSG00000216657	16.6889	-0.184945	0.0857629	-2.15647	0.0310473	0.0877287	GLRX3P2	processed_pseudogene	FALSE
ENSG00000259495	11.2234	-0.371196	0.17214	-2.15637	0.0310551	0.087746		lincRNA	FALSE
ENSG00000232504	39.933	-0.158729	0.0736123	-2.15628	0.0310618	0.0877604	ST3GAL5-AS1	lincRNA	FALSE
ENSG00000222255	7.36335	-0.227248	0.105393	-2.15621	0.0310673	0.0877712	RNU6-101P	snRNA	FALSE
ENSG00000274356	7.46987	-0.269228	0.124863	-2.15619	0.0310689	0.0877712		unprocessed_pseudogene	FALSE
ENSG00000201863	2.47085	-0.31913	0.148036	-2.15576	0.0311026	0.0878617		snoRNA	FALSE
ENSG00000251803	0.357672	-0.466422	0.216373	-2.15564	0.031112	0.0878767		misc_RNA	FALSE
ENSG00000122643	371.347	0.156237	0.0724783	2.15564	0.0311121	0.0878767	NT5C3A	protein_coding	FALSE
ENSG00000184661	10.4438	-0.296414	0.137507	-2.15563	0.0311129	0.0878767	CDCA2	protein_coding	FALSE
ENSG00000234336	2.83839	-0.304032	0.141047	-2.15553	0.0311202	0.0878926	JAZF1-AS1	antisense	FALSE
ENSG00000272768	24.8174	-0.171756	0.0796879	-2.15536	0.0311337	0.0879261		antisense	FALSE
ENSG00000226759	11.6169	-0.246735	0.11449	-2.15509	0.031155	0.0879808	DAB1-AS1	antisense	FALSE
ENSG00000108639	1563.6	0.158194	0.0734054	2.15507	0.0311563	0.0879808	SYNGR2	protein_coding	FALSE
ENSG00000108443	1006.13	0.116661	0.0541359	2.15496	0.0311647	0.0879998	RPS6KB1	protein_coding	FALSE
ENSG00000255836	4.73574	0.297765	0.138187	2.15479	0.0311781	0.0880329		processed_pseudogene	FALSE
ENSG00000254602	19.3009	-0.171274	0.0794898	-2.15467	0.031188	0.0880561		sense_overlapping	FALSE
ENSG00000050820	649.085	-0.243773	0.113141	-2.1546	0.0311928	0.088065	BCAR1	protein_coding	FALSE
ENSG00000253059	7.0643	-0.230753	0.107102	-2.15452	0.0311995	0.0880792		snoRNA	FALSE
ENSG00000212497	2.90646	-0.304239	0.141224	-2.15431	0.0312162	0.0881217	RNA5SP465	rRNA	FALSE
ENSG00000137207	1027.46	0.28362	0.13166	2.15419	0.0312251	0.0881421	YIPF3	protein_coding	FALSE
ENSG00000257005	12.7811	-0.213547	0.0991341	-2.15412	0.0312305	0.0881527		processed_pseudogene	FALSE
ENSG00000222937	10.8458	-0.219694	0.101991	-2.15405	0.0312363	0.0881644	SNORD63B	snoRNA	FALSE
ENSG00000163806	41.6076	-0.177382	0.082355	-2.15387	0.0312501	0.0881988	SPDYA	protein_coding	FALSE
ENSG00000274949	8.25626	0.236348	0.109754	2.15343	0.0312847	0.0882914		processed_transcript	FALSE
ENSG00000200488	125.548	0.252813	0.117401	2.15341	0.0312862	0.0882914	RN7SKP203	misc_RNA	FALSE
ENSG00000248642	1.21754	0.438739	0.203748	2.15334	0.0312922	0.0883035	OR10J2P	unprocessed_pseudogene	FALSE
ENSG00000158865	10.4877	-0.299317	0.139007	-2.15325	0.0312993	0.0883188	SLC5A11	protein_coding	FALSE
ENSG00000161249	36.7287	-0.217273	0.100928	-2.15275	0.0313383	0.0884207	DMKN	protein_coding	TRUE
ENSG00000267456	1.4236	-0.419425	0.194833	-2.15274	0.031339	0.0884207		processed_pseudogene	FALSE
ENSG00000107338	77.4022	-0.145386	0.067536	-2.15272	0.0313404	0.0884207	SHB	protein_coding	FALSE
ENSG00000206127	10.9791	-0.300994	0.139825	-2.15266	0.0313458	0.0884313	GOLGA8O	protein_coding	FALSE
ENSG00000157227	4609.29	0.127463	0.0592146	2.15256	0.0313537	0.0884488	MMP14	protein_coding	FALSE
ENSG00000127780	2.29462	-0.359107	0.166841	-2.15239	0.0313665	0.0884668	OR1E2	protein_coding	FALSE
ENSG00000233098	24.4162	0.175506	0.0815401	2.15239	0.0313665	0.0884668	CCDC144NL-AS1	antisense	FALSE
ENSG00000283573	0.926118	-0.425475	0.197676	-2.15239	0.0313666	0.0884668		lincRNA	FALSE
ENSG00000163705	1.38538	-0.379656	0.176388	-2.15239	0.0313667	0.0884668	FANCD2OS	protein_coding	FALSE
ENSG00000124212	3995.48	0.208189	0.096726	2.15236	0.0313693	0.0884696	PTGIS	protein_coding	FALSE
ENSG00000254810	5.3907	-0.30862	0.143391	-2.1523	0.0313738	0.0884776		lincRNA	FALSE
ENSG00000215131	2.15136	-0.380443	0.176769	-2.15221	0.0313808	0.0884925	C16orf90	protein_coding	FALSE
ENSG00000225904	1.41132	-0.389161	0.180824	-2.15215	0.0313857	0.0885009	MORF4L1P7	processed_pseudogene	FALSE
ENSG00000170236	15.7199	-0.158881	0.0738248	-2.15213	0.0313871	0.0885009	USP50	protein_coding	FALSE
ENSG00000263327	170.846	-0.107612	0.0500056	-2.15199	0.0313982	0.0885276	TAPT1-AS1	antisense	FALSE
ENSG00000175482	237.528	-0.142211	0.0660882	-2.15183	0.0314106	0.0885579	POLD4	protein_coding	FALSE
ENSG00000258215	12.4881	-0.174958	0.081311	-2.15171	0.0314202	0.0885801		processed_pseudogene	FALSE
ENSG00000170579	38.127	-0.204438	0.0950175	-2.15159	0.03143	0.0886033	DLGAP1	protein_coding	FALSE
ENSG00000255524	5.85355	-0.323684	0.150446	-2.15149	0.0314374	0.0886192	NPIPB8	protein_coding	FALSE
ENSG00000148735	0.818302	-0.441896	0.205431	-2.15107	0.0314706	0.0887079	PLEKHS1	protein_coding	FALSE
ENSG00000280140	2.47305	0.350693	0.163033	2.15105	0.0314721	0.0887079		TEC	FALSE
ENSG00000271676	2.64852	-0.317212	0.147474	-2.15097	0.0314789	0.0887221		processed_pseudogene	FALSE
ENSG00000142694	205.512	0.186339	0.0866318	2.15093	0.0314817	0.0887255	EVA1B	protein_coding	FALSE
ENSG00000250602	19.2997	-0.173592	0.0807246	-2.15042	0.0315218	0.0888337		antisense	FALSE
ENSG00000223190	1.35373	-0.423222	0.196823	-2.15027	0.0315338	0.0888629	RN7SKP100	misc_RNA	FALSE
ENSG00000279302	25.5619	-0.226475	0.105326	-2.15023	0.0315369	0.0888668		TEC	FALSE
ENSG00000234558	0.869626	0.442496	0.2058	2.15013	0.0315453	0.0888858	API5P1	processed_pseudogene	FALSE
ENSG00000160932	838.212	0.313137	0.145648	2.14996	0.0315585	0.0889143	LY6E	protein_coding	FALSE
ENSG00000229152	440.85	-0.121217	0.0563813	-2.14996	0.0315587	0.0889143	ANKRD10-IT1	sense_intronic	FALSE
ENSG00000256563	2.91559	-0.322268	0.149904	-2.14983	0.0315686	0.0889369	NANOGNBP2	processed_pseudogene	FALSE
ENSG00000273139	20.057	-0.227801	0.105963	-2.14981	0.0315701	0.0889369		lincRNA	FALSE
ENSG00000224632	2.30481	-0.315326	0.146679	-2.14977	0.0315736	0.0889419		processed_pseudogene	FALSE
ENSG00000189108	2.71061	0.336963	0.156756	2.14961	0.0315862	0.0889726	IL1RAPL2	protein_coding	FALSE
ENSG00000244218	15.5975	-0.192642	0.0896181	-2.14959	0.0315878	0.0889726	RN7SL81P	misc_RNA	FALSE
ENSG00000108932	31.042	-0.193863	0.0901885	-2.14953	0.0315921	0.08898	SLC16A6	protein_coding	FALSE
ENSG00000067798	1450.91	0.0998411	0.0464517	2.14935	0.0316064	0.0890156	NAV3	protein_coding	FALSE
ENSG00000178363	1.26722	-0.418187	0.194582	-2.14916	0.0316217	0.0890541	CALML3	protein_coding	FALSE
ENSG00000151846	4.62848	0.285714	0.132954	2.14897	0.0316368	0.089087	PABPC3	protein_coding	FALSE
ENSG00000182378	810.182	-0.248075	0.115439	-2.14897	0.0316368	0.089087	PLCXD1	protein_coding	FALSE
ENSG00000258900	22.5481	-0.167528	0.0779663	-2.14872	0.0316563	0.0891372	HNRNPCP1	processed_pseudogene	FALSE
ENSG00000231690	7.19234	-0.279139	0.129916	-2.1486	0.0316659	0.0891583	LINC00574	lincRNA	FALSE
ENSG00000260413	1.52193	-0.397495	0.185003	-2.14859	0.0316671	0.0891583		transcribed_unprocessed_pseudogene	FALSE
ENSG00000279943	22.7645	0.150738	0.070162	2.14843	0.0316794	0.0891882		TEC	FALSE
ENSG00000223175	3.11076	-0.292283	0.136054	-2.14829	0.0316905	0.0892148	RNU4-61P	snRNA	FALSE
ENSG00000272887	0.790426	-0.441099	0.205327	-2.14827	0.0316924	0.0892154	CSPG4P5	transcribed_unprocessed_pseudogene	FALSE
ENSG00000219806	1.17506	0.416773	0.194016	2.14814	0.0317028	0.0892387	ATP5F1P6	processed_pseudogene	FALSE
ENSG00000246430	379.453	0.327653	0.15253	2.14812	0.0317041	0.0892387	LINC00968	lincRNA	FALSE
ENSG00000273107	6.93929	0.233719	0.108807	2.14803	0.0317116	0.0892551		lincRNA	FALSE
ENSG00000262539	12.4524	-0.463359	0.215726	-2.14791	0.0317212	0.0892774		processed_pseudogene	FALSE
ENSG00000229183	0.760601	-0.45847	0.213463	-2.14778	0.0317316	0.0893021	PGA4	protein_coding	TRUE
ENSG00000224593	16.0156	-0.234111	0.109004	-2.14774	0.0317347	0.089306		transcribed_processed_pseudogene	FALSE
ENSG00000234488	75.2488	0.261837	0.121916	2.14769	0.0317384	0.0893117		processed_pseudogene	FALSE
ENSG00000068323	1602.25	0.180873	0.0842196	2.14764	0.0317428	0.0893193	TFE3	protein_coding	FALSE
ENSG00000204256	2011.56	-0.119572	0.0556779	-2.14756	0.0317483	0.0893303	BRD2	protein_coding	FALSE
ENSG00000104899	11.7965	-0.308367	0.143621	-2.14708	0.0317867	0.0894336	AMH	protein_coding	TRUE
ENSG00000252796	5.19036	-0.269326	0.125454	-2.14681	0.0318082	0.0894892	RNU7-11P	snRNA	FALSE
ENSG00000171116	3.49563	-0.389581	0.181483	-2.14665	0.031821	0.0895206	HSFX1	protein_coding	FALSE
ENSG00000108106	78.244	-0.166414	0.0775234	-2.14663	0.0318229	0.0895211	UBE2S	protein_coding	FALSE
ENSG00000257271	0.542873	-0.458335	0.21352	-2.14657	0.0318279	0.0895305	KIRREL3-AS1	antisense	FALSE
ENSG00000226036	1.87727	-0.364423	0.169776	-2.14649	0.0318339	0.0895425		processed_pseudogene	FALSE
ENSG00000122679	1743.65	0.186776	0.0870249	2.14624	0.031854	0.0895944	RAMP3	protein_coding	FALSE
ENSG00000128596	105.659	-0.167486	0.0780478	-2.14594	0.0318776	0.089656	CCDC136	protein_coding	FALSE
ENSG00000071246	413.003	-0.161361	0.0752018	-2.1457	0.0318966	0.0897047	VASH1	protein_coding	TRUE
ENSG00000130821	531.717	-0.20771	0.0968272	-2.14516	0.0319401	0.0898209	SLC6A8	protein_coding	FALSE
ENSG00000233680	1.47866	-0.407539	0.189983	-2.14513	0.0319425	0.0898209	HNRNPA1P27	processed_pseudogene	FALSE
ENSG00000231758	14.0847	-0.215867	0.100632	-2.14511	0.0319437	0.0898209		antisense	FALSE
ENSG00000204020	3.91411	-0.350111	0.163214	-2.1451	0.0319447	0.0898209	LIPN	protein_coding	TRUE
ENSG00000121101	22.6745	-0.177201	0.0826086	-2.14507	0.0319474	0.089824	TEX14	protein_coding	FALSE
ENSG00000126251	5.48835	0.315381	0.14703	2.14501	0.0319517	0.0898312	GPR42	protein_coding	FALSE
ENSG00000231668	1.10168	-0.417794	0.194789	-2.14485	0.0319647	0.0898632	PPP2R2DP1	processed_pseudogene	FALSE
ENSG00000265279	4.85335	-0.254254	0.118544	-2.14481	0.0319678	0.089867	CLUHP6	processed_pseudogene	FALSE
ENSG00000272940	2.35185	-0.343917	0.160375	-2.14445	0.0319967	0.0899415		lincRNA	FALSE
ENSG00000252886	2.81109	-0.302944	0.14127	-2.14443	0.0319984	0.0899415	RN7SKP197	misc_RNA	FALSE
ENSG00000236803	7.44152	-0.262012	0.122183	-2.14442	0.0319993	0.0899415	SDAD1P4	processed_pseudogene	FALSE
ENSG00000186481	39.5151	-0.341217	0.159125	-2.14434	0.032006	0.0899553	ANKRD20A5P	transcribed_unprocessed_pseudogene	FALSE
ENSG00000078114	268.455	0.14602	0.0680996	2.14422	0.0320154	0.0899772	NEBL	protein_coding	FALSE
ENSG00000228532	0.688395	0.462299	0.215608	2.14417	0.0320195	0.0899818		processed_pseudogene	FALSE
ENSG00000159648	3.87791	-0.300373	0.140089	-2.14416	0.0320205	0.0899818	TEPP	protein_coding	TRUE
ENSG00000249328	4.42546	-0.266036	0.124078	-2.1441	0.032025	0.0899897		lincRNA	FALSE
ENSG00000260448	9.50425	-0.201104	0.0937956	-2.14407	0.0320273	0.0899916	LCMT1-AS1	lincRNA	FALSE
ENSG00000180626	274.705	-0.119184	0.0555905	-2.14397	0.0320353	0.0900094	ZNF594	protein_coding	FALSE
ENSG00000280396	1.64009	-0.371011	0.173061	-2.14381	0.0320478	0.0900396		TEC	FALSE
ENSG00000053501	194.666	0.204549	0.0954158	2.14377	0.0320516	0.0900443	USE1	protein_coding	FALSE
ENSG00000260989	8.15673	-0.245102	0.114334	-2.14374	0.0320538	0.0900443		antisense	FALSE
ENSG00000279100	0.863905	-0.446708	0.208379	-2.14373	0.0320545	0.0900443		TEC	FALSE
ENSG00000124610	28.4856	0.233612	0.108976	2.1437	0.0320567	0.0900455	HIST1H1A	protein_coding	FALSE
ENSG00000260183	0.964138	-0.412638	0.192501	-2.14356	0.0320679	0.0900723		antisense	FALSE
ENSG00000270403	3.96373	-0.332566	0.155149	-2.14352	0.0320712	0.0900769		lincRNA	FALSE
ENSG00000006756	983.105	0.0844572	0.039404	2.14336	0.0320839	0.0901078	ARSD	protein_coding	FALSE
ENSG00000240371	1.09442	0.419046	0.19554	2.14301	0.032112	0.0901818	RPS4XP13	processed_pseudogene	FALSE
ENSG00000081760	1788.14	-0.213073	0.0994285	-2.14298	0.0321147	0.0901848	AACS	protein_coding	FALSE
ENSG00000101951	0.629112	0.461356	0.215336	2.1425	0.0321535	0.0902826	PAGE4	protein_coding	FALSE
ENSG00000136699	514.233	-0.19294	0.0900545	-2.14248	0.0321551	0.0902826	SMPD4	protein_coding	FALSE
ENSG00000265484	19.8039	-0.266569	0.124421	-2.14248	0.0321552	0.0902826		lincRNA	FALSE
ENSG00000272518	48.0719	0.183068	0.0854483	2.14244	0.032158	0.0902826		sense_intronic	FALSE
ENSG00000108344	1868.57	0.111382	0.0519884	2.14244	0.032158	0.0902826	PSMD3	protein_coding	FALSE
ENSG00000088682	906.428	0.116117	0.054207	2.1421	0.0321854	0.0903547	COQ9	protein_coding	FALSE
ENSG00000135413	3.93025	-0.408652	0.190779	-2.14202	0.0321919	0.0903683	LACRT	protein_coding	TRUE
ENSG00000278995	3.46779	-0.35467	0.165599	-2.14174	0.0322142	0.090426		TEC	FALSE
ENSG00000240271	1.14576	0.421401	0.196766	2.14164	0.0322228	0.0904454		processed_pseudogene	FALSE
ENSG00000106541	22.826	-0.192223	0.0897596	-2.14153	0.0322317	0.0904609	AGR2	protein_coding	TRUE
ENSG00000227051	787.668	0.130746	0.0610528	2.14152	0.0322317	0.0904609	C14orf132	protein_coding	FALSE
ENSG00000204685	149.146	-0.104959	0.0490151	-2.14135	0.0322454	0.0904904	STARD7-AS1	processed_transcript	FALSE
ENSG00000252822	12.0938	-0.209336	0.097759	-2.14135	0.0322456	0.0904904		misc_RNA	FALSE
ENSG00000128011	14.564	-0.252873	0.11811	-2.141	0.032274	0.0905652	LRFN1	protein_coding	FALSE
ENSG00000126709	1538.67	0.239442	0.111841	2.14092	0.0322802	0.0905745	IFI6	protein_coding	FALSE
ENSG00000275167	0.364788	-0.462122	0.215852	-2.14092	0.0322807	0.0905745	MIR6815	miRNA	FALSE
ENSG00000163960	2431.98	0.0946087	0.0441936	2.14078	0.0322919	0.0906011	UBXN7	protein_coding	FALSE
ENSG00000180383	1.89418	-0.389742	0.182062	-2.14071	0.0322974	0.0906116	DEFB124	protein_coding	TRUE
ENSG00000274400	4.68628	-0.253934	0.118622	-2.14069	0.0322991	0.0906117		lincRNA	FALSE
ENSG00000135094	67.8288	-0.278916	0.130297	-2.14062	0.0323043	0.0906216	SDS	protein_coding	FALSE
ENSG00000105447	690.168	0.180871	0.0844959	2.14059	0.0323073	0.0906252	GRWD1	protein_coding	FALSE
ENSG00000204818	1.74168	-0.382745	0.17882	-2.14039	0.0323236	0.0906662	ADGRF5P2	unprocessed_pseudogene	FALSE
ENSG00000125355	60.7878	0.199774	0.0933379	2.14033	0.0323281	0.090674	TMEM255A	protein_coding	FALSE
ENSG00000283499	0.762673	-0.427253	0.199626	-2.14027	0.0323329	0.090682		snRNA	FALSE
ENSG00000276045	155.239	0.130879	0.061151	2.14025	0.0323343	0.090682	ORAI1	protein_coding	FALSE
ENSG00000231113	53.6688	-0.174583	0.0815758	-2.14013	0.0323445	0.0907056		antisense	FALSE
ENSG00000123892	39.3027	0.171757	0.0802579	2.14007	0.0323491	0.0907138	RAB38	protein_coding	FALSE
ENSG00000105726	521.915	-0.24491	0.114446	-2.13995	0.0323585	0.0907354	ATP13A1	protein_coding	FALSE
ENSG00000248015	4.63329	-0.326314	0.152491	-2.13988	0.0323641	0.0907463		antisense	FALSE
ENSG00000172197	404.938	0.0910951	0.0425752	2.13963	0.0323847	0.0907989	MBOAT1	protein_coding	FALSE
ENSG00000099958	47.204	-0.251539	0.117563	-2.13961	0.0323863	0.0907989	DERL3	protein_coding	FALSE
ENSG00000272158	9.041	-0.210385	0.0983325	-2.13952	0.0323935	0.0908143		antisense	FALSE
ENSG00000270268	2.20763	-0.345407	0.161456	-2.13933	0.0324092	0.0908537		processed_pseudogene	FALSE
ENSG00000257322	58.7006	-0.301744	0.141054	-2.13921	0.0324188	0.0908731		antisense	FALSE
ENSG00000252739	1.89837	-0.358534	0.167602	-2.1392	0.0324196	0.0908731	RNU7-151P	snRNA	FALSE
ENSG00000200847	1.16945	-0.395436	0.184886	-2.1388	0.0324515	0.0909579		misc_RNA	FALSE
ENSG00000048991	494.705	-0.0737955	0.0345041	-2.13874	0.0324564	0.0909587	R3HDM1	protein_coding	FALSE
ENSG00000269950	78.5433	0.150198	0.0702273	2.13874	0.0324566	0.0909587		lincRNA	FALSE
ENSG00000205213	2331.78	0.122842	0.0574365	2.13874	0.032457	0.0909587	LGR4	protein_coding	FALSE
ENSG00000224861	3.56482	0.334657	0.156478	2.13868	0.0324618	0.0909677	YBX1P1	processed_pseudogene	FALSE
ENSG00000276471	0.77481	-0.437009	0.204349	-2.13854	0.0324729	0.0909939		lincRNA	FALSE
ENSG00000104884	252.544	-0.13971	0.0653319	-2.13847	0.0324784	0.0910045	ERCC2	protein_coding	FALSE
ENSG00000031003	1263.9	0.0822131	0.0384458	2.13842	0.0324829	0.0910124	FAM13B	protein_coding	FALSE
ENSG00000151611	243.126	0.117471	0.0549404	2.13815	0.0325045	0.0910681	MMAA	protein_coding	FALSE
ENSG00000100625	174.927	0.142766	0.0667738	2.13805	0.0325131	0.0910872	SIX4	protein_coding	FALSE
ENSG00000201749	1.95453	-0.357663	0.1673	-2.13785	0.0325285	0.0911234		misc_RNA	FALSE
ENSG00000274008	3.89066	-0.339371	0.158746	-2.13783	0.0325309	0.0911234		misc_RNA	FALSE
ENSG00000226363	6.02159	-0.268993	0.125826	-2.13782	0.0325311	0.0911234	HAGLROS	lincRNA	FALSE
ENSG00000267908	2.77914	-0.328514	0.153673	-2.13775	0.032537	0.0911352	ZSCAN5DP	unprocessed_pseudogene	FALSE
ENSG00000279320	27.803	-0.187375	0.087668	-2.13732	0.0325716	0.0912267		TEC	FALSE
ENSG00000258035	2.03602	-0.375183	0.17554	-2.13731	0.0325731	0.0912267		antisense	FALSE
ENSG00000283378	5.68352	-0.29382	0.137478	-2.13721	0.0325807	0.0912382		protein_coding	FALSE
ENSG00000258988	0.962646	-0.418133	0.195646	-2.13719	0.0325822	0.0912382		processed_pseudogene	FALSE
ENSG00000183715	7.60932	0.279055	0.130571	2.13719	0.0325824	0.0912382	OPCML	protein_coding	FALSE
ENSG00000111671	208.539	0.14438	0.0675588	2.1371	0.0325897	0.0912538	SPSB2	protein_coding	FALSE
ENSG00000172425	46.572	-0.335215	0.156875	-2.13682	0.0326122	0.0913122	TTC36	protein_coding	FALSE
ENSG00000250132	118.598	0.0876409	0.0410153	2.13679	0.0326154	0.0913161		antisense	FALSE
ENSG00000145982	614.298	0.0974285	0.0455976	2.1367	0.0326222	0.0913287	FARS2	protein_coding	FALSE
ENSG00000173269	5785.71	0.116926	0.054723	2.13669	0.0326233	0.0913287	MMRN2	protein_coding	TRUE
ENSG00000153064	297.803	0.155873	0.0729532	2.13662	0.0326292	0.0913404	BANK1	protein_coding	FALSE
ENSG00000280182	1.27398	-0.369057	0.172754	-2.13632	0.0326537	0.0914042		TEC	FALSE
ENSG00000180537	57.3292	0.235188	0.110094	2.13626	0.0326586	0.0914131	RNF182	protein_coding	FALSE
ENSG00000213659	46.221	-0.153304	0.071767	-2.13613	0.0326684	0.0914359	RSU1P3	processed_pseudogene	FALSE
ENSG00000259425	1.19308	-0.394659	0.184764	-2.13602	0.032678	0.0914557		transcribed_unprocessed_pseudogene	FALSE
ENSG00000274204	58.1605	-0.152266	0.0712853	-2.13601	0.032679	0.0914557		sense_intronic	FALSE
ENSG00000265491	1700.86	0.088234	0.0413112	2.13584	0.0326927	0.0914864	RNF115	protein_coding	FALSE
ENSG00000253086	1.51022	-0.367248	0.171947	-2.13583	0.0326934	0.0914864	RNU6-537P	snRNA	FALSE
ENSG00000261587	0.880349	-0.448504	0.209999	-2.13574	0.0327007	0.0915022	TMEM249	protein_coding	FALSE
ENSG00000275265	1.84394	-0.374448	0.175351	-2.13542	0.0327264	0.0915657		lincRNA	FALSE
ENSG00000104756	948.116	0.117389	0.0549723	2.13542	0.0327269	0.0915657	KCTD9	protein_coding	FALSE
ENSG00000122779	592.836	0.110859	0.051919	2.13522	0.0327428	0.0916009	TRIM24	protein_coding	FALSE
ENSG00000278017	16.1945	-0.159923	0.0748976	-2.13522	0.0327429	0.0916009		antisense	FALSE
ENSG00000241458	0.696843	0.459375	0.215145	2.13519	0.0327453	0.0916027	RPL7P19	processed_pseudogene	FALSE
ENSG00000133639	2374.42	0.123629	0.057901	2.13517	0.0327469	0.0916027	BTG1	protein_coding	FALSE
ENSG00000006607	1486.42	-0.0639764	0.0299649	-2.13505	0.0327571	0.0916262	FARP2	protein_coding	FALSE
ENSG00000158773	1800.39	0.1269	0.0594378	2.13501	0.0327605	0.0916311	USF1	protein_coding	FALSE
ENSG00000101336	638.553	0.186127	0.0871857	2.13483	0.0327751	0.0916668	HCK	protein_coding	FALSE
ENSG00000159733	237.478	-0.193121	0.0904658	-2.13474	0.032782	0.0916816	ZFYVE28	protein_coding	FALSE
ENSG00000148660	980.76	-0.105173	0.0492684	-2.13469	0.0327865	0.0916893	CAMK2G	protein_coding	FALSE
ENSG00000215105	301.236	0.17057	0.0799094	2.13454	0.0327985	0.0917179	TTC3P1	processed_pseudogene	FALSE
ENSG00000175183	663.264	0.171299	0.0802553	2.13442	0.0328081	0.0917399	CSRP2	protein_coding	FALSE
ENSG00000231697	43.015	-0.133463	0.0625436	-2.13393	0.0328488	0.091845	NANOGP5	transcribed_processed_pseudogene	FALSE
ENSG00000176054	10.3243	-0.205867	0.0964735	-2.13392	0.0328491	0.091845	RPL23P2	processed_pseudogene	FALSE
ENSG00000244155	4.69419	-0.457418	0.214359	-2.13389	0.0328518	0.0918476	CYP4F34P	unprocessed_pseudogene	FALSE
ENSG00000084444	393.093	0.103251	0.0483872	2.13386	0.0328546	0.0918476	FAM234B	protein_coding	FALSE
ENSG00000272088	3.8139	-0.299166	0.1402	-2.13385	0.0328552	0.0918476		lincRNA	FALSE
ENSG00000174796	463.947	0.123264	0.0577733	2.13358	0.0328776	0.0919053	THAP6	protein_coding	FALSE
ENSG00000211966	12.8851	0.409162	0.191775	2.13355	0.0328797	0.0919063	IGHV5-51	IG_V_gene	FALSE
ENSG00000273391	11.8229	-0.185828	0.0871131	-2.13318	0.0329098	0.0919854		antisense	FALSE
ENSG00000160180	43.1609	0.342233	0.160434	2.13316	0.0329114	0.0919854	TFF3	protein_coding	TRUE
ENSG00000207306	0.536737	-0.459767	0.21555	-2.133	0.0329249	0.0920181	RNU6-1152P	snRNA	FALSE
ENSG00000187678	607.337	-0.183016	0.0858034	-2.13297	0.0329272	0.0920197	SPRY4	protein_coding	FALSE
ENSG00000227935	1.97027	-0.33959	0.159222	-2.13281	0.0329402	0.0920514		lincRNA	FALSE
ENSG00000219430	2.30274	-0.355848	0.166853	-2.1327	0.0329493	0.0920721	MBL3P	unprocessed_pseudogene	FALSE
ENSG00000242066	0.469585	-0.459303	0.215395	-2.13238	0.0329758	0.0921412	RN7SL214P	misc_RNA	FALSE
ENSG00000231575	3.21964	-0.320661	0.150395	-2.13213	0.0329964	0.0921939		sense_intronic	FALSE
ENSG00000236969	1.61287	-0.417229	0.195694	-2.13205	0.0330029	0.0922073	GGT8P	unprocessed_pseudogene	FALSE
ENSG00000278498	2.15651	-0.330317	0.154935	-2.13198	0.0330086	0.0922181		misc_RNA	FALSE
ENSG00000133063	413.181	0.415744	0.195006	2.13196	0.0330103	0.0922181	CHIT1	protein_coding	TRUE
ENSG00000207023	2.81371	-0.315961	0.148216	-2.13176	0.0330269	0.0922599	RNU6-975P	snRNA	FALSE
ENSG00000200294	4.17934	-0.275184	0.129105	-2.13148	0.0330495	0.0923179		snoRNA	FALSE
ENSG00000175600	104.726	0.114011	0.0534921	2.13136	0.0330593	0.0923406	SUGCT	protein_coding	FALSE
ENSG00000144730	856.432	0.151497	0.071086	2.13117	0.0330749	0.0923792	IL17RD	protein_coding	FALSE
ENSG00000274385	0.638987	-0.445105	0.208897	-2.13074	0.0331106	0.0924742		snRNA	FALSE
ENSG00000125878	194.253	0.173603	0.0814784	2.13066	0.0331168	0.0924867	TCF15	protein_coding	FALSE
ENSG00000166974	809.346	0.0949078	0.0445468	2.13052	0.0331289	0.0925135	MAPRE2	protein_coding	FALSE
ENSG00000257511	39.1558	-0.136346	0.0639974	-2.13049	0.0331311	0.0925135		processed_pseudogene	FALSE
ENSG00000272159	8.87338	-0.222969	0.104656	-2.13048	0.0331316	0.0925135		antisense	FALSE
ENSG00000272866	1.75371	0.36887	0.173144	2.13042	0.0331372	0.0925243		lincRNA	FALSE
ENSG00000196872	73.2566	0.119411	0.056058	2.13013	0.0331609	0.0925854	KIAA1211L	protein_coding	FALSE
ENSG00000258818	7.06521	0.226124	0.106165	2.12993	0.0331773	0.0926263	RNASE4	protein_coding	TRUE
ENSG00000272569	0.411833	-0.459653	0.215809	-2.1299	0.0331795	0.0926276		unprocessed_pseudogene	FALSE
ENSG00000279223	0.510744	-0.442532	0.207792	-2.12969	0.0331975	0.0926653		TEC	FALSE
ENSG00000105676	526.706	0.157356	0.0738873	2.12968	0.0331981	0.0926653	ARMC6	protein_coding	FALSE
ENSG00000229272	4.03487	-0.294242	0.138163	-2.12968	0.0331982	0.0926653		antisense	FALSE
ENSG00000213612	1.31339	-0.382716	0.179708	-2.12965	0.0332006	0.092667	FAM220CP	processed_pseudogene	FALSE
ENSG00000228551	8.7447	-0.267404	0.125579	-2.12937	0.0332234	0.0927259	SNRPGP9	processed_pseudogene	FALSE
ENSG00000237676	5.44262	0.327897	0.153994	2.12928	0.0332311	0.0927426	RPL30P4	processed_pseudogene	FALSE
ENSG00000188060	144.677	0.16862	0.0791969	2.12912	0.0332443	0.0927745	RAB42	protein_coding	FALSE
ENSG00000060339	1122.27	-0.0678235	0.0318579	-2.12894	0.0332593	0.0928117	CCAR1	protein_coding	FALSE
ENSG00000100558	13.3383	-0.21132	0.0992644	-2.12886	0.0332659	0.0928251	PLEK2	protein_coding	FALSE
ENSG00000178952	3132.27	0.142613	0.0669948	2.12872	0.033277	0.0928513	TUFM	protein_coding	FALSE
ENSG00000260685	3.13198	-0.300953	0.141387	-2.12858	0.0332894	0.092881		processed_pseudogene	FALSE
ENSG00000211949	49.3819	0.388252	0.182425	2.12828	0.0333138	0.0929441	IGHV3-23	IG_V_gene	TRUE
ENSG00000172399	26.3172	0.251604	0.118237	2.12797	0.0333399	0.093012	MYOZ2	protein_coding	FALSE
ENSG00000114062	2684.18	0.0928777	0.0436546	2.12756	0.0333737	0.0931016	UBE3A	protein_coding	FALSE
ENSG00000004846	134.449	0.285158	0.134033	2.12752	0.0333771	0.0931062	ABCB5	protein_coding	FALSE
ENSG00000229373	0.48631	-0.451393	0.212186	-2.12734	0.0333916	0.0931417	LINC00452	lincRNA	FALSE
ENSG00000198805	380.521	0.119164	0.0560197	2.12718	0.0334048	0.0931735	PNP	protein_coding	FALSE
ENSG00000132361	1995.41	-0.233261	0.109661	-2.12711	0.0334106	0.0931849	CLUH	protein_coding	FALSE
ENSG00000114200	142.357	0.186503	0.0876857	2.12695	0.0334244	0.0932186	BCHE	protein_coding	TRUE
ENSG00000227640	3.07095	-0.306377	0.144048	-2.12691	0.0334272	0.0932215	SOX21-AS1	lincRNA	FALSE
ENSG00000237243	36.1634	-0.160789	0.075602	-2.12678	0.0334386	0.0932484		antisense	FALSE
ENSG00000196458	496.444	-0.128013	0.0601942	-2.12667	0.0334472	0.0932674	ZNF605	protein_coding	FALSE
ENSG00000236478	18.2403	-0.145057	0.0682109	-2.1266	0.0334533	0.0932795		processed_pseudogene	FALSE
ENSG00000236714	18.8702	-0.24155	0.113586	-2.12658	0.033455	0.0932795	LINC01844	lincRNA	FALSE
ENSG00000257780	5.57437	-0.382891	0.180062	-2.12644	0.0334664	0.0933016	GLYCAM1	transcribed_unitary_pseudogene	FALSE
ENSG00000250813	5.40389	0.296705	0.139531	2.12644	0.0334665	0.0933016	SERF1AP1	processed_pseudogene	FALSE
ENSG00000241158	506.081	-0.164826	0.0775156	-2.12636	0.033473	0.0933149	ADAMTS9-AS1	antisense	FALSE
ENSG00000206766	8.74716	-0.234934	0.110509	-2.12592	0.03351	0.0934133	RNU6-435P	snRNA	FALSE
ENSG00000262133	1.55549	-0.397375	0.186923	-2.12588	0.0335136	0.0934184		antisense	FALSE
ENSG00000166037	1003.42	0.131096	0.0616755	2.12558	0.0335381	0.0934819	CEP57	protein_coding	FALSE
ENSG00000218596	72.2112	-0.124686	0.0586609	-2.12555	0.033541	0.0934849		processed_pseudogene	FALSE
ENSG00000260973	2.80181	-0.372455	0.175237	-2.12544	0.03355	0.093502		lincRNA	FALSE
ENSG00000207087	2.63467	-0.334614	0.157433	-2.12543	0.0335506	0.093502	RNU6-242P	snRNA	FALSE
ENSG00000171729	51.0009	0.161407	0.0759499	2.12518	0.0335718	0.093556	TMEM51	protein_coding	FALSE
ENSG00000236248	1.1019	-0.373103	0.175582	-2.12495	0.0335905	0.0936032		processed_pseudogene	FALSE
ENSG00000258379	1.15455	-0.388505	0.182835	-2.12489	0.0335955	0.0936123		lincRNA	FALSE
ENSG00000072952	874.479	-0.119133	0.0560691	-2.12476	0.033607	0.0936395	MRVI1	protein_coding	FALSE
ENSG00000225378	0.816918	-0.449393	0.21152	-2.12459	0.0336205	0.0936721		antisense	FALSE
ENSG00000278943	0.409624	0.454433	0.213894	2.12457	0.0336223	0.0936723		TEC	FALSE
ENSG00000087008	801.944	-0.107291	0.0505028	-2.12446	0.0336314	0.0936928	ACOX3	protein_coding	FALSE
ENSG00000271373	2.32479	-0.326665	0.153768	-2.12441	0.033636	0.0937007	NANOGP3	processed_pseudogene	FALSE
ENSG00000266222	1.08332	-0.413307	0.194559	-2.12433	0.0336427	0.0937145		sense_intronic	FALSE
ENSG00000197728	2129.7	0.190411	0.0896386	2.12421	0.0336524	0.0937365	RPS26	protein_coding	FALSE
ENSG00000239883	322.059	-0.0822447	0.0387204	-2.12407	0.0336644	0.093765	PARGP1	transcribed_unprocessed_pseudogene	FALSE
ENSG00000272980	24.7421	-0.158647	0.0746932	-2.12398	0.0336716	0.0937802		processed_transcript	FALSE
ENSG00000162723	8.85498	-0.431972	0.203391	-2.12385	0.033683	0.0938071	SLAMF9	protein_coding	FALSE
ENSG00000258738	22.3045	0.166582	0.0784408	2.12367	0.0336976	0.0938413		antisense	FALSE
ENSG00000226307	0.325678	-0.459466	0.216356	-2.12366	0.0336988	0.0938413	HNRNPDLP1	processed_pseudogene	FALSE
ENSG00000231689	4.52658	-0.250772	0.118108	-2.12325	0.0337329	0.0939312	LINC01090	lincRNA	FALSE
ENSG00000105221	7641.18	-0.145118	0.0683508	-2.12314	0.0337424	0.0939528	AKT2	protein_coding	FALSE
ENSG00000242520	0.926732	-0.429856	0.202467	-2.1231	0.0337456	0.0939568	MAGEA5	transcribed_unprocessed_pseudogene	FALSE
ENSG00000232938	5.73411	-0.371727	0.175091	-2.12304	0.0337503	0.0939651	RPL23AP87	transcribed_processed_pseudogene	FALSE
ENSG00000257674	1.65307	-0.375102	0.176686	-2.12299	0.0337551	0.0939734		processed_pseudogene	FALSE
ENSG00000065970	608.317	-0.167219	0.0787733	-2.12279	0.0337719	0.0940152	FOXJ2	protein_coding	FALSE
ENSG00000204177	265.75	-0.126303	0.0595028	-2.12263	0.0337845	0.0940454	BMS1P1	transcribed_unprocessed_pseudogene	FALSE
ENSG00000225839	4.58317	-0.320493	0.151022	-2.12216	0.0338245	0.0941503	TRMT2B-AS1	sense_overlapping	FALSE
ENSG00000157916	2005.48	0.08419	0.0396721	2.12214	0.0338257	0.0941503	RER1	protein_coding	FALSE
ENSG00000132394	107.532	-0.154181	0.0726567	-2.12204	0.0338343	0.0941694	EEFSEC	protein_coding	FALSE
ENSG00000183617	1032.99	0.180504	0.0850788	2.1216	0.033871	0.0942667	MRPL54	protein_coding	FALSE
ENSG00000154781	359.203	0.0904752	0.0426464	2.12152	0.0338781	0.0942789	CCDC174	protein_coding	FALSE
ENSG00000259293	2.7045	-0.330304	0.155693	-2.12151	0.033879	0.0942789	LIPC-AS1	antisense	FALSE
ENSG00000224728	8.35857	-0.251434	0.118523	-2.1214	0.0338881	0.0942992	IMPDH1P8	processed_pseudogene	FALSE
ENSG00000265566	5.80508	-0.237796	0.112095	-2.12137	0.0338904	0.0943007	RN7SL605P	misc_RNA	FALSE
ENSG00000073598	1.09842	-0.40641	0.191589	-2.12126	0.0339001	0.0943174	FNDC8	protein_coding	FALSE
ENSG00000120471	2.82253	-0.319652	0.150691	-2.12124	0.0339015	0.0943174	TP53AIP1	protein_coding	FALSE
ENSG00000254912	9.22662	0.381825	0.180001	2.12124	0.0339017	0.0943174		unprocessed_pseudogene	FALSE
ENSG00000168539	1.39337	-0.392193	0.18489	-2.12122	0.0339035	0.0943174	CHRM1	protein_coding	FALSE
ENSG00000265486	7.9536	-0.230945	0.108879	-2.12112	0.0339117	0.0943343	RN7SL518P	misc_RNA	FALSE
ENSG00000271598	2.9671	-0.296677	0.139869	-2.1211	0.0339131	0.0943343		processed_pseudogene	FALSE
ENSG00000051620	4669.12	0.128236	0.0604585	2.12106	0.0339171	0.0943405	HEBP2	protein_coding	FALSE
ENSG00000237214	8.33184	0.329796	0.155492	2.12098	0.0339231	0.0943523		processed_pseudogene	FALSE
ENSG00000269191	10.3697	-0.261359	0.123232	-2.12086	0.0339332	0.0943755		antisense	FALSE
ENSG00000173599	6050.95	-0.196173	0.0924988	-2.12081	0.0339374	0.0943823	PC	protein_coding	FALSE
ENSG00000138039	192.376	0.216063	0.101879	2.12078	0.0339403	0.0943853	LHCGR	protein_coding	FALSE
ENSG00000273407	4.43135	-0.285038	0.134412	-2.12062	0.0339535	0.0944171		antisense	FALSE
ENSG00000124383	283.952	0.149702	0.0705961	2.12054	0.0339607	0.0944322	MPHOSPH10	protein_coding	FALSE
ENSG00000279127	7.34071	-0.27817	0.131182	-2.1205	0.0339642	0.0944372		TEC	FALSE
ENSG00000199564	1.3987	-0.412521	0.194551	-2.12037	0.0339749	0.0944619	RNA5SP502	rRNA	FALSE
ENSG00000200361	0.659239	-0.430224	0.20291	-2.12027	0.033983	0.0944794		misc_RNA	FALSE
ENSG00000105202	512.112	0.129718	0.0611826	2.12017	0.0339915	0.0944982	FBL	protein_coding	FALSE
ENSG00000230935	2.70731	-0.29236	0.137903	-2.12004	0.0340026	0.094524	RPS3P1	processed_pseudogene	FALSE
ENSG00000255469	1.74338	-0.386206	0.182197	-2.11972	0.0340299	0.0945898	BOLA3P1	processed_pseudogene	FALSE
ENSG00000172046	2882.66	-0.128861	0.0607916	-2.11971	0.0340303	0.0945898	USP19	protein_coding	FALSE
ENSG00000182446	3934.07	-0.10238	0.0482995	-2.1197	0.0340316	0.0945898	NPLOC4	protein_coding	FALSE
ENSG00000222740	0.506048	-0.447585	0.211175	-2.1195	0.0340484	0.0946315	RNA5SP328	rRNA	FALSE
ENSG00000225272	23.0874	-0.174707	0.0824298	-2.11946	0.0340514	0.094635		processed_pseudogene	FALSE
ENSG00000214534	10.9432	-0.196875	0.0928924	-2.11938	0.034058	0.0946483	ZNF705E	protein_coding	FALSE
ENSG00000283016	13.4465	-0.175734	0.0829187	-2.11935	0.0340607	0.0946511		processed_pseudogene	FALSE
ENSG00000225948	1.18697	-0.403681	0.190481	-2.11927	0.0340674	0.0946647		lincRNA	FALSE
ENSG00000125730	17750	0.167625	0.0791012	2.11912	0.0340803	0.0946957	C3	protein_coding	TRUE
ENSG00000271318	12.5425	-0.205663	0.0970537	-2.11906	0.0340852	0.0947043		processed_pseudogene	FALSE
ENSG00000181092	39346.7	0.137269	0.0647792	2.11902	0.0340884	0.0947083	ADIPOQ	protein_coding	TRUE
ENSG00000178726	618.493	0.142297	0.0671532	2.11899	0.0340916	0.094712	THBD	protein_coding	FALSE
ENSG00000106789	80.0328	-0.168818	0.0796867	-2.11852	0.0341314	0.0948177	CORO2A	protein_coding	FALSE
ENSG00000261129	0.937079	-0.396858	0.187343	-2.11835	0.0341452	0.0948512		lincRNA	FALSE
ENSG00000243516	0.427657	-0.453605	0.214137	-2.11829	0.0341502	0.09486	RPL12P40	processed_pseudogene	FALSE
ENSG00000206863	2.37905	-0.322847	0.152412	-2.11824	0.0341545	0.0948643	RNU5A-6P	snRNA	FALSE
ENSG00000224165	128.26	-0.119041	0.0561981	-2.11823	0.0341553	0.0948643	DNAJC27-AS1	antisense	FALSE
ENSG00000234019	3.45846	-0.268327	0.126699	-2.11783	0.0341892	0.0949536		lincRNA	FALSE
ENSG00000157106	6379.09	-0.0622121	0.0293759	-2.1178	0.0341924	0.0949574	SMG1	protein_coding	FALSE
ENSG00000111907	390.736	0.126452	0.0597204	2.11739	0.0342265	0.095043	TPD52L1	protein_coding	FALSE
ENSG00000137871	2399.75	0.0971834	0.0458977	2.11739	0.0342268	0.095043	ZNF280D	protein_coding	FALSE
ENSG00000215065	2.1386	-0.352934	0.1667	-2.11718	0.0342442	0.0950866	DUSP8P4	processed_pseudogene	FALSE
ENSG00000162814	11.4684	0.220073	0.10395	2.11711	0.0342503	0.0950984	SPATA17	protein_coding	FALSE
ENSG00000270112	7.44675	-0.231823	0.109503	-2.11706	0.0342551	0.0951069		processed_transcript	FALSE
ENSG00000062582	19.2212	0.142293	0.0672176	2.1169	0.0342679	0.0951375	MRPS24	protein_coding	FALSE
ENSG00000244720	6.50604	-0.288872	0.136463	-2.11685	0.0342728	0.0951459		processed_pseudogene	FALSE
ENSG00000182329	12.5477	-0.185097	0.087446	-2.1167	0.0342854	0.095176	KIAA2012	protein_coding	FALSE
ENSG00000134444	1644.49	0.0761483	0.0359759	2.11665	0.0342895	0.0951826	KIAA1468	protein_coding	FALSE
ENSG00000153086	17.8738	-0.184973	0.0873963	-2.11648	0.0343037	0.0952168	ACMSD	protein_coding	FALSE
ENSG00000273036	0.3478	-0.454801	0.214895	-2.11639	0.0343119	0.0952346	FAM95C	lincRNA	FALSE
ENSG00000170889	13826.9	0.17447	0.0824399	2.11633	0.0343167	0.0952431	RPS9	protein_coding	FALSE
ENSG00000261757	19.4977	-0.229308	0.10836	-2.11616	0.0343314	0.0952755		lincRNA	FALSE
ENSG00000243770	4.27773	-0.268217	0.126747	-2.11615	0.034332	0.0952755	RN7SL65P	misc_RNA	FALSE
ENSG00000212747	100.833	0.223375	0.105562	2.11605	0.0343406	0.0952945	RTL8B	protein_coding	FALSE
ENSG00000232454	19.6617	-0.175202	0.0828016	-2.11592	0.0343513	0.0953192		processed_pseudogene	FALSE
ENSG00000250509	0.735087	0.438802	0.207411	2.11562	0.0343773	0.0953863		lincRNA	FALSE
ENSG00000212628	6.99174	-0.223231	0.105525	-2.11543	0.034393	0.0954249	RNA5SP241	rRNA	FALSE
ENSG00000164938	1701.49	0.0864754	0.0408823	2.11523	0.0344105	0.0954685	TP53INP1	protein_coding	FALSE
ENSG00000213759	1.62966	-0.42789	0.202304	-2.11508	0.0344229	0.0954971	UGT2B11	protein_coding	FALSE
ENSG00000224430	369.09	-0.0966536	0.0456977	-2.11507	0.0344244	0.0954971	MKRN5P	processed_pseudogene	FALSE
ENSG00000275141	1.47505	-0.36793	0.173965	-2.11497	0.0344326	0.0955149	MIR6888	miRNA	FALSE
ENSG00000124260	2.47528	-0.342369	0.161883	-2.11492	0.0344365	0.0955209	MAGEA10	protein_coding	FALSE
ENSG00000260760	10.3509	-0.354381	0.167577	-2.11474	0.0344525	0.0955601	PWRN3	lincRNA	FALSE
ENSG00000232293	1.35187	-0.436935	0.20662	-2.11467	0.0344577	0.0955695	PAICSP7	processed_pseudogene	FALSE
ENSG00000274569	1.11755	-0.394444	0.18653	-2.11465	0.0344602	0.0955716		processed_pseudogene	FALSE
ENSG00000182150	1179.29	0.108572	0.0513442	2.11459	0.0344651	0.0955803	ERCC6L2	protein_coding	FALSE
ENSG00000268182	10.6272	-0.192102	0.0908546	-2.11439	0.0344823	0.0956229	SMIM17	protein_coding	FALSE
ENSG00000182154	912.36	0.161465	0.0763698	2.11425	0.034494	0.0956504	MRPL41	protein_coding	FALSE
ENSG00000103037	347.078	-0.0699409	0.0330824	-2.11414	0.0345029	0.0956701	SETD6	protein_coding	FALSE
ENSG00000267772	4.92127	-0.250879	0.118683	-2.11386	0.0345271	0.0957321	LINC01999	lincRNA	FALSE
ENSG00000152822	8.58803	0.210735	0.099698	2.11373	0.0345383	0.0957583	GRM1	protein_coding	FALSE
ENSG00000114115	84.1315	-0.164788	0.0779719	-2.11343	0.0345639	0.0958242	RBP1	protein_coding	FALSE
ENSG00000240005	19.2909	0.161842	0.076579	2.11339	0.034567	0.0958279		antisense	FALSE
ENSG00000251726	1.20556	-0.385197	0.182293	-2.11306	0.0345952	0.0959011	RNU7-41P	snRNA	FALSE
ENSG00000139637	605.499	0.135822	0.0642857	2.11279	0.0346183	0.0959601	C12orf10	protein_coding	FALSE
ENSG00000133997	591.803	0.0949362	0.0449379	2.11261	0.0346345	0.096	MED6	protein_coding	FALSE
ENSG00000125337	181.769	0.238701	0.113004	2.11233	0.034658	0.0960602	KIF25	protein_coding	FALSE
ENSG00000249363	40.0474	-0.164072	0.0776789	-2.11218	0.0346706	0.0960901		processed_pseudogene	FALSE
ENSG00000273033	424.537	-0.0844291	0.0399738	-2.11211	0.0346768	0.0961022	LINC02035	lincRNA	FALSE
ENSG00000185633	405.011	0.324019	0.153434	2.11178	0.034705	0.0961753	NDUFA4L2	protein_coding	FALSE
ENSG00000171984	75.3646	0.11611	0.0549828	2.11175	0.0347081	0.0961788	C20orf196	protein_coding	FALSE
ENSG00000240093	4.29984	-0.34607	0.163911	-2.11133	0.0347441	0.0962736		antisense	FALSE
ENSG00000078902	721.137	-0.152418	0.0721971	-2.11114	0.0347603	0.0963135	TOLLIP	protein_coding	FALSE
ENSG00000204952	3.93237	0.286585	0.135752	2.11109	0.0347648	0.096321	FBXO47	protein_coding	FALSE
ENSG00000276584	0.555373	-0.454859	0.215472	-2.11099	0.0347733	0.0963396	MIR6737	miRNA	FALSE
ENSG00000226621	4.51597	-0.27094	0.128354	-2.11088	0.034783	0.0963614		processed_pseudogene	FALSE
ENSG00000075131	99.0383	0.122259	0.0579205	2.11081	0.0347882	0.0963709	TIPIN	protein_coding	FALSE
ENSG00000106829	426.103	0.0847145	0.0401356	2.11071	0.0347976	0.0963919	TLE4	protein_coding	FALSE
ENSG00000219784	0.585527	-0.455839	0.215977	-2.11059	0.0348074	0.0964141		processed_pseudogene	FALSE
ENSG00000012211	101.368	-0.165997	0.0786505	-2.11056	0.03481	0.0964163	PRICKLE3	protein_coding	FALSE
ENSG00000243636	0.96894	-0.405547	0.192157	-2.1105	0.0348155	0.0964264		lincRNA	FALSE
ENSG00000223343	5.64541	-0.224974	0.1066	-2.11045	0.0348197	0.0964329		antisense	FALSE
ENSG00000166111	1.75338	-0.407502	0.193091	-2.11041	0.0348228	0.0964364	SVOP	protein_coding	FALSE
ENSG00000284052	162.724	-0.115427	0.0546978	-2.11026	0.0348358	0.0964675		bidirectional_promoter_lncRNA	FALSE
ENSG00000137824	951.046	0.106413	0.0504281	2.11019	0.0348423	0.0964806	RMDN3	protein_coding	FALSE
ENSG00000099899	512.07	-0.158984	0.0753502	-2.10993	0.034864	0.0965355	TRMT2A	protein_coding	FALSE
ENSG00000254103	0.592996	-0.441486	0.209245	-2.1099	0.0348673	0.0965372		processed_pseudogene	FALSE
ENSG00000180432	28.8402	-0.219157	0.103872	-2.10989	0.0348682	0.0965372	CYP8B1	protein_coding	FALSE
ENSG00000263785	1.69501	-0.354162	0.167864	-2.10981	0.0348745	0.0965497	MIR3182	miRNA	FALSE
ENSG00000239855	9.11642	0.427605	0.202685	2.1097	0.0348841	0.0965712	IGKV1-6	IG_V_gene	FALSE
ENSG00000259032	1.45861	0.422795	0.200428	2.10946	0.0349052	0.0966246	ENSAP2	processed_pseudogene	FALSE
ENSG00000149428	961.106	0.174425	0.0826895	2.10939	0.0349107	0.0966348	HYOU1	protein_coding	FALSE
ENSG00000101977	9.94329	0.247968	0.117556	2.10936	0.0349132	0.0966367	MCF2	protein_coding	FALSE
ENSG00000200064	0.598495	-0.449542	0.213165	-2.10889	0.0349538	0.0967408	RNY4P9	misc_RNA	FALSE
ENSG00000260941	92.1608	-0.156873	0.0743865	-2.10889	0.0349545	0.0967408	LINC00622	sense_overlapping	FALSE
ENSG00000154198	253.704	-0.21021	0.0996791	-2.10886	0.0349563	0.0967408	CYP4Z2P	transcribed_unprocessed_pseudogene	FALSE
ENSG00000137106	2669.01	0.12524	0.0593891	2.1088	0.0349616	0.0967505	GRHPR	protein_coding	FALSE
ENSG00000224409	1.24835	0.413574	0.196123	2.10875	0.034966	0.0967577		antisense	FALSE
ENSG00000230789	19.5301	-0.203906	0.0967085	-2.10846	0.0349916	0.0968235	ARHGAP26-IT1	sense_intronic	FALSE
ENSG00000143412	113.281	-0.0956005	0.0453474	-2.10818	0.0350156	0.0968849	ANXA9	protein_coding	FALSE
ENSG00000255655	3.833	-0.285134	0.135259	-2.10806	0.0350258	0.0969081		antisense	FALSE
ENSG00000160446	219.661	0.254129	0.120559	2.10793	0.0350372	0.0969345	ZDHHC12	protein_coding	FALSE
ENSG00000114529	51.8465	-0.155751	0.0739003	-2.10759	0.0350668	0.0970114	C3orf52	protein_coding	FALSE
ENSG00000244357	16.8674	-0.164418	0.0780162	-2.10748	0.035076	0.0970318	RN7SL145P	misc_RNA	FALSE
ENSG00000172554	229.322	-0.128705	0.0610835	-2.10703	0.0351146	0.0971325	SNTG2	protein_coding	FALSE
ENSG00000278934	34.59	0.162329	0.077042	2.10702	0.0351161	0.0971325		TEC	FALSE
ENSG00000274173	16.3767	-0.209543	0.0994598	-2.10681	0.035134	0.0971739		lincRNA	FALSE
ENSG00000146094	168.502	-0.207546	0.0985125	-2.1068	0.0351347	0.0971739	DOK3	protein_coding	FALSE
ENSG00000257792	4.38647	-0.250608	0.118959	-2.10668	0.0351457	0.0971992		unprocessed_pseudogene	FALSE
ENSG00000184083	1074.43	-0.0897738	0.0426189	-2.10643	0.035167	0.0972486	FAM120C	protein_coding	FALSE
ENSG00000121152	29.7154	-0.254264	0.120709	-2.10643	0.0351672	0.0972486	NCAPH	protein_coding	FALSE
ENSG00000212316	1.78938	-0.323967	0.153816	-2.1062	0.0351871	0.0972985	RNU6-1228P	snRNA	FALSE
ENSG00000233191	0.562041	-0.443584	0.210628	-2.10601	0.0352039	0.0973401		antisense	FALSE
ENSG00000119986	1202.43	0.153964	0.0731138	2.10582	0.0352199	0.0973793	AVPI1	protein_coding	FALSE
ENSG00000103253	47.4983	-0.201227	0.0955593	-2.10578	0.0352231	0.0973829	HAGHL	protein_coding	FALSE
ENSG00000172061	89.9824	0.328186	0.155855	2.10572	0.0352291	0.0973945	LRRC15	protein_coding	FALSE
ENSG00000157103	34.6503	-0.222496	0.105664	-2.10569	0.0352313	0.0973956	SLC6A1	protein_coding	FALSE
ENSG00000171885	19.0049	0.33832	0.160681	2.10554	0.0352443	0.0974265	AQP4	protein_coding	FALSE
ENSG00000134575	592.731	0.206452	0.0980658	2.10524	0.0352704	0.0974935	ACP2	protein_coding	FALSE
ENSG00000201586	6.91082	-0.209457	0.0994996	-2.1051	0.0352825	0.0975218	RNU6-593P	snRNA	FALSE
ENSG00000138821	452.566	0.14865	0.0706185	2.10497	0.0352941	0.097549	SLC39A8	protein_coding	FALSE
ENSG00000207619	3.91798	-0.279989	0.133023	-2.10481	0.0353077	0.0975816	MIR585	miRNA	FALSE
ENSG00000271382	14.9102	-0.175364	0.0833241	-2.1046	0.0353265	0.0976284		lincRNA	FALSE
ENSG00000233996	1.31093	0.379752	0.180449	2.10449	0.0353361	0.0976498		processed_pseudogene	FALSE
ENSG00000106538	6549.49	0.184013	0.0874455	2.10432	0.0353507	0.097685	RARRES2	protein_coding	TRUE
ENSG00000253454	1.84053	-0.341087	0.162101	-2.10417	0.0353637	0.0977159	NDUFA5P2	processed_pseudogene	FALSE
ENSG00000178597	5.19682	-0.361258	0.171726	-2.10369	0.0354059	0.0978275	PSAPL1	protein_coding	TRUE
ENSG00000206914	3.77244	-0.265889	0.126394	-2.10366	0.0354083	0.0978278		misc_RNA	FALSE
ENSG00000259179	0.436314	-0.454538	0.216072	-2.10364	0.0354097	0.0978278	UBE2CP4	processed_pseudogene	FALSE
ENSG00000225932	3.73419	0.319175	0.15175	2.10329	0.0354405	0.0979077	CTAGE4	protein_coding	FALSE
ENSG00000260008	5.62832	-0.224931	0.106964	-2.10287	0.0354769	0.0980034		lincRNA	FALSE
ENSG00000199415	2.6946	-0.298973	0.142191	-2.10261	0.0354998	0.0980614	RNA5SP370	rRNA	FALSE
ENSG00000108828	3951.45	0.184767	0.0878807	2.10248	0.0355111	0.0980826	VAT1	protein_coding	FALSE
ENSG00000269136	9.66335	-0.201423	0.0958026	-2.10248	0.0355111	0.0980826	BRI3BPP1	processed_pseudogene	FALSE
ENSG00000238057	47.6132	-0.116627	0.0554739	-2.10238	0.0355197	0.0981012	ZEB2-AS1	antisense	FALSE
ENSG00000258413	23.2944	-0.145192	0.0690616	-2.10235	0.0355226	0.098104		lincRNA	FALSE
ENSG00000040275	94.5671	0.159516	0.0758785	2.10225	0.0355312	0.0981227	SPDL1	protein_coding	FALSE
ENSG00000267072	6.50116	-0.242558	0.115387	-2.10213	0.035542	0.0981475	NAGPA-AS1	lincRNA	FALSE
ENSG00000204860	1.62993	-0.411853	0.195982	-2.10148	0.0355987	0.0982945	FAM201A	antisense	FALSE
ENSG00000267549	7.03708	-0.222199	0.105734	-2.10148	0.0355989	0.0982945		antisense	FALSE
ENSG00000224239	1.09258	-0.402626	0.191596	-2.10144	0.0356028	0.0983		lincRNA	FALSE
ENSG00000231747	2.97741	0.346792	0.165031	2.10137	0.0356082	0.0983099		processed_pseudogene	FALSE
ENSG00000179431	20.6199	0.225435	0.107282	2.10133	0.0356124	0.0983163	FJX1	protein_coding	TRUE
ENSG00000127980	1104.23	0.10655	0.0507076	2.10126	0.0356185	0.098328	PEX1	protein_coding	FALSE
ENSG00000225217	275.741	0.214731	0.102196	2.10117	0.0356264	0.0983448	HSPA7	unprocessed_pseudogene	FALSE
ENSG00000204351	932.343	-0.180859	0.0860896	-2.10082	0.0356566	0.0984231	SKIV2L	protein_coding	FALSE
ENSG00000144045	5.28359	-0.285292	0.135802	-2.10079	0.0356596	0.098426	DQX1	protein_coding	FALSE
ENSG00000227143	125.82	-0.28596	0.136122	-2.10077	0.0356613	0.098426	LINC01153	lincRNA	FALSE
ENSG00000103196	1487.48	0.140145	0.0667206	2.10047	0.0356872	0.0984924	CRISPLD2	protein_coding	TRUE
ENSG00000237265	3.13586	-0.397069	0.189043	-2.10042	0.0356922	0.098501		transcribed_unprocessed_pseudogene	FALSE
ENSG00000122085	618.498	-0.0627029	0.0298538	-2.10033	0.0356998	0.0985152	MTERF4	protein_coding	FALSE
ENSG00000198732	278.667	-0.186309	0.0887053	-2.10032	0.0357011	0.0985152	SMOC1	protein_coding	TRUE
ENSG00000204469	1493.57	-0.253243	0.120578	-2.10025	0.0357073	0.0985272	PRRC2A	protein_coding	FALSE
ENSG00000254582	63.2968	-0.126286	0.0601504	-2.09951	0.0357717	0.0986998	PSMA2P1	processed_pseudogene	FALSE
ENSG00000156966	89.947	0.281721	0.134187	2.09947	0.0357759	0.0987062	B3GNT7	protein_coding	FALSE
ENSG00000252451	0.398308	-0.454217	0.216365	-2.09931	0.0357899	0.0987398	RNA5SP168	rRNA	FALSE
ENSG00000115221	44.8037	0.178531	0.0850518	2.09909	0.0358089	0.0987871	ITGB6	protein_coding	FALSE
ENSG00000118197	434.224	0.0823564	0.0392387	2.09886	0.0358293	0.0988383	DDX59	protein_coding	FALSE
ENSG00000228110	0.595957	0.452634	0.215678	2.09865	0.0358474	0.0988801	ST13P19	processed_pseudogene	FALSE
ENSG00000102445	159.865	0.169822	0.0809196	2.09865	0.0358482	0.0988801	RUBCNL	protein_coding	FALSE
ENSG00000236534	3.56021	-0.301339	0.143606	-2.09837	0.0358726	0.0989425	H3F3BP1	processed_pseudogene	FALSE
ENSG00000151726	42527.8	0.171364	0.0816682	2.0983	0.0358789	0.0989545	ACSL1	protein_coding	FALSE
ENSG00000141449	899.475	-0.168512	0.0803126	-2.0982	0.0358873	0.0989686	GREB1L	protein_coding	FALSE
ENSG00000137628	1306.38	0.132893	0.063337	2.0982	0.0358877	0.0989686	DDX60	protein_coding	FALSE
ENSG00000197406	77.9264	0.199641	0.0951628	2.09789	0.0359149	0.0990386	DIO3	protein_coding	FALSE
ENSG00000138166	166.174	0.137548	0.0655714	2.09768	0.0359331	0.0990837	DUSP5	protein_coding	FALSE
ENSG00000125508	0.765482	-0.423465	0.20188	-2.09761	0.03594	0.0990973	SRMS	protein_coding	FALSE
ENSG00000207988	9.79811	-0.194148	0.0925739	-2.09722	0.0359744	0.0991833	MIR576	miRNA	FALSE
ENSG00000254006	2.25288	-0.348234	0.166046	-2.09721	0.0359748	0.0991833		lincRNA	FALSE
ENSG00000168743	250.796	0.16089	0.0767358	2.09667	0.0360226	0.0993099	NPNT	protein_coding	TRUE
ENSG00000206682	5.75201	-0.254525	0.121419	-2.09626	0.036059	0.099405		misc_RNA	FALSE
ENSG00000219392	22.2738	-0.156051	0.0744435	-2.09623	0.0360617	0.0994074	ZNF602P	unprocessed_pseudogene	FALSE
ENSG00000213731	33.366	-0.137211	0.0654627	-2.09601	0.0360813	0.0994563	RAB5CP1	processed_pseudogene	FALSE
ENSG00000125450	865.654	-0.135799	0.0647937	-2.09587	0.0360935	0.0994848	NUP85	protein_coding	FALSE
ENSG00000230175	19.1341	-0.17595	0.0839615	-2.0956	0.0361174	0.0995453		processed_pseudogene	FALSE
ENSG00000257407	2.13602	-0.400467	0.191122	-2.09534	0.0361405	0.0996038		lincRNA	FALSE
ENSG00000178177	501.011	0.134604	0.0642437	2.09521	0.0361526	0.099632	LCORL	protein_coding	FALSE
ENSG00000283096	2.9622	-0.343115	0.163777	-2.09501	0.0361697	0.099674		lincRNA	FALSE
ENSG00000245719	1.43782	-0.361799	0.172705	-2.0949	0.0361799	0.099697		lincRNA	FALSE
ENSG00000186150	11.6178	-0.352627	0.16834	-2.09473	0.0361948	0.0997282	UBL4B	protein_coding	FALSE
ENSG00000173917	133.608	0.13023	0.0621701	2.09473	0.036195	0.0997282	HOXB2	protein_coding	FALSE
ENSG00000268521	48.5383	-0.151961	0.0725465	-2.09467	0.0362001	0.0997371	VN1R83P	unprocessed_pseudogene	FALSE
ENSG00000224458	3.49781	-0.325804	0.155587	-2.09403	0.0362575	0.0998901	GUSBP6	transcribed_unprocessed_pseudogene	FALSE
ENSG00000269256	8.57838	0.217745	0.103988	2.09394	0.0362656	0.0999073		antisense	FALSE
ENSG00000250620	20.8687	0.258357	0.123386	2.09389	0.0362695	0.099913		lincRNA	FALSE
ENSG00000105321	275.189	-0.142767	0.0681877	-2.09374	0.0362829	0.0999446	CCDC9	protein_coding	FALSE
ENSG00000089169	0.79313	-0.431279	0.20599	-2.09369	0.0362878	0.0999501	RPH3A	protein_coding	FALSE
ENSG00000115137	225.92	-0.115146	0.0549971	-2.09368	0.0362887	0.0999501	DNAJC27	protein_coding	FALSE
ENSG00000206907	1.51358	-0.357344	0.170688	-2.09355	0.0363004	0.0999774	RNU6-1013P	snRNA	FALSE
ENSG00000121741	4066.57	0.112557	0.0537644	2.09351	0.0363032	0.0999799	ZMYM2	protein_coding	FALSE
ENSG00000231193	0.602428	-0.434219	0.207414	-2.09349	0.0363055	0.0999809		lincRNA	FALSE
ENSG00000256262	8.44452	-0.207007	0.0988858	-2.09339	0.0363143	0.0999976	USP30-AS1	antisense	FALSE
ENSG00000100453	56.213	0.208167	0.0994406	2.09338	0.0363153	0.0999976	GZMB	protein_coding	FALSE
ENSG00000220871	3.23946	-0.314991	0.150482	-2.09321	0.0363304	0.100034	DNAJC19P6	processed_pseudogene	FALSE
ENSG00000164953	314.077	0.0952126	0.045487	2.09319	0.0363326	0.100035	TMEM67	protein_coding	FALSE
ENSG00000278146	8.40138	-0.22705	0.108474	-2.09313	0.0363375	0.100043		lincRNA	FALSE
ENSG00000257671	1.26135	-0.41705	0.199251	-2.09308	0.0363416	0.100049	KRT7-AS	antisense	FALSE
ENSG00000185278	5382.96	0.105117	0.0502297	2.09273	0.0363729	0.10013	ZBTB37	protein_coding	FALSE
ENSG00000207701	3.95601	-0.246858	0.117964	-2.09265	0.0363806	0.100146	MIR597	miRNA	FALSE
ENSG00000268412	1.60846	0.399152	0.190756	2.09248	0.036396	0.100184	TRMT112P6	processed_pseudogene	FALSE
ENSG00000268635	1.13858	-0.38597	0.184459	-2.09244	0.0363993	0.100188		antisense	FALSE
ENSG00000136485	1294.93	-0.116048	0.0554617	-2.09239	0.0364038	0.100195	DCAF7	protein_coding	FALSE
ENSG00000227920	0.655429	-0.443758	0.212126	-2.09195	0.0364426	0.100293		lincRNA	FALSE
ENSG00000263974	0.386664	-0.451163	0.215667	-2.09195	0.0364434	0.100293	RN7SL121P	misc_RNA	FALSE
ENSG00000211991	0.643395	-0.434053	0.207504	-2.09178	0.0364581	0.100328	MIR676	miRNA	FALSE
ENSG00000231188	0.859839	-0.426951	0.204137	-2.09149	0.0364844	0.100392		antisense	FALSE
ENSG00000267647	2.27904	-0.325733	0.155743	-2.09147	0.0364859	0.100392		processed_pseudogene	FALSE
ENSG00000221033	0.9111	-0.419793	0.200718	-2.09146	0.0364866	0.100392	MIR1272	miRNA	FALSE
ENSG00000119707	2523.16	-0.11037	0.052773	-2.09141	0.0364911	0.100399	RBM25	protein_coding	FALSE
ENSG00000276527	0.654939	-0.44089	0.210817	-2.09133	0.0364982	0.100413		lincRNA	FALSE
ENSG00000238243	9.76757	-0.283633	0.135641	-2.09105	0.0365234	0.100477	OR2W3	protein_coding	FALSE
ENSG00000174640	147.16	-0.211256	0.10103	-2.09102	0.0365261	0.100479	SLCO2A1	protein_coding	FALSE
ENSG00000246859	225.164	-0.133982	0.0640809	-2.09083	0.0365432	0.100518	STARD4-AS1	antisense	FALSE
ENSG00000244391	21.5584	-0.153284	0.0733126	-2.09082	0.0365441	0.100518	RN7SL330P	misc_RNA	FALSE
ENSG00000211845	1.71834	-0.369947	0.176945	-2.09075	0.0365508	0.100532	TRAJ44	TR_J_gene	FALSE
ENSG00000099817	3006.21	0.187047	0.0894738	2.09053	0.0365704	0.10058	POLR2E	protein_coding	FALSE
ENSG00000248399	2.87647	-0.304023	0.145435	-2.09044	0.0365783	0.100595		sense_intronic	FALSE
ENSG00000170265	754.167	-0.14015	0.0670436	-2.09042	0.0365796	0.100595	ZNF282	protein_coding	FALSE
ENSG00000244710	6.6096	-0.217891	0.104241	-2.09027	0.0365936	0.100629	RN7SL47P	misc_RNA	FALSE
ENSG00000278060	0.39442	-0.448267	0.214464	-2.09017	0.0366024	0.100648		antisense	FALSE
ENSG00000264408	2.5749	0.341526	0.163398	2.09014	0.0366048	0.100649	MIR4470	miRNA	FALSE
ENSG00000110711	645.235	0.28775	0.137676	2.09005	0.0366136	0.100668	AIP	protein_coding	FALSE
ENSG00000076351	317.137	0.100449	0.0480653	2.08984	0.0366319	0.100713	SLC46A1	protein_coding	FALSE
ENSG00000206527	3949.24	0.136555	0.0653461	2.08972	0.0366427	0.100734	HACD2	protein_coding	FALSE
ENSG00000279087	0.762866	-0.444479	0.212698	-2.08972	0.0366432	0.100734		TEC	FALSE
ENSG00000279819	51.2122	-0.126847	0.0607016	-2.08967	0.0366472	0.100738		TEC	FALSE
ENSG00000276434	2.92694	-0.312564	0.149576	-2.08966	0.0366485	0.100738		sense_intronic	FALSE
ENSG00000188626	105.824	-0.170848	0.0817621	-2.08957	0.0366564	0.100754	GOLGA8M	protein_coding	FALSE
ENSG00000259158	130.283	-0.137618	0.06587	-2.08923	0.0366869	0.100833	ADAM20P1	transcribed_unprocessed_pseudogene	FALSE
ENSG00000158406	1374.77	0.180954	0.0866185	2.08909	0.0366998	0.100863	HIST1H4H	protein_coding	FALSE
ENSG00000171551	12.9917	0.305188	0.146108	2.08879	0.0367266	0.100932	ECEL1	protein_coding	FALSE
ENSG00000213934	11.8973	-0.441186	0.21124	-2.08856	0.0367475	0.100984	HBG1	protein_coding	FALSE
ENSG00000255833	11.9614	0.294357	0.140974	2.08802	0.0367961	0.101112	TIFAB	protein_coding	FALSE
ENSG00000254003	14.0912	-0.144228	0.0690793	-2.08786	0.0368104	0.101146		antisense	FALSE
ENSG00000255893	62.3727	-0.131683	0.0630728	-2.0878	0.0368162	0.101157		antisense	FALSE
ENSG00000224106	0.649409	-0.439179	0.21037	-2.08765	0.0368291	0.101187	CYP4F25P	unprocessed_pseudogene	FALSE
ENSG00000107872	275.494	0.155061	0.074283	2.08743	0.0368489	0.101236	FBXL15	protein_coding	FALSE
ENSG00000241399	443.79	0.146122	0.0700049	2.08731	0.0368604	0.101263	CD302	protein_coding	FALSE
ENSG00000125843	429.657	0.140969	0.0675384	2.08724	0.0368667	0.101275	AP5S1	protein_coding	FALSE
ENSG00000165733	951.822	0.112759	0.0540246	2.08718	0.0368718	0.101284	BMS1	protein_coding	FALSE
ENSG00000153896	217.498	-0.0657587	0.0315176	-2.08641	0.0369413	0.101469	ZNF599	protein_coding	FALSE
ENSG00000226822	29.7659	-0.215988	0.103522	-2.08639	0.0369432	0.101469		lincRNA	FALSE
ENSG00000154485	12.734	-0.178176	0.0854011	-2.08634	0.0369479	0.101477	MMP21	protein_coding	TRUE
ENSG00000257403	24.6536	0.198859	0.0953217	2.08619	0.0369616	0.101509		unprocessed_pseudogene	FALSE
ENSG00000250645	3.6435	-0.451285	0.216338	-2.08602	0.0369764	0.101545		processed_pseudogene	FALSE
ENSG00000243398	76.6879	-0.116004	0.055611	-2.08599	0.0369795	0.101548	RN7SL141P	misc_RNA	FALSE
ENSG00000237387	68.1252	-0.227548	0.10909	-2.08587	0.0369901	0.101572		antisense	FALSE
ENSG00000225620	0.489675	-0.450865	0.216157	-2.08582	0.0369946	0.101579		lincRNA	FALSE
ENSG00000168148	4.20851	-0.353011	0.169253	-2.08571	0.0370052	0.101603	HIST3H3	protein_coding	FALSE
ENSG00000184731	19.4695	0.290962	0.13952	2.08544	0.0370289	0.101663	FAM110C	protein_coding	FALSE
ENSG00000106133	10.1138	-0.285602	0.136955	-2.08537	0.0370359	0.101677	NSUN5P2	transcribed_unprocessed_pseudogene	FALSE
ENSG00000267119	2.45332	0.348743	0.167252	2.08514	0.0370567	0.101729	RPL10P15	processed_pseudogene	FALSE
ENSG00000035928	1801.71	0.121869	0.0584547	2.08485	0.0370831	0.101796	RFC1	protein_coding	FALSE
ENSG00000275294	6.04608	-0.246724	0.118343	-2.08481	0.0370865	0.1018	LINC02340	lincRNA	FALSE
ENSG00000235563	2.70837	-0.32663	0.156678	-2.08473	0.0370942	0.101816		antisense	FALSE
ENSG00000256269	71.8143	-0.18366	0.0881042	-2.08457	0.0371081	0.101845	HMBS	protein_coding	FALSE
ENSG00000101986	634.278	-0.226757	0.10878	-2.08455	0.0371104	0.101845	ABCD1	protein_coding	FALSE
ENSG00000273287	1.81059	-0.338639	0.162452	-2.08455	0.0371104	0.101845		lincRNA	FALSE
ENSG00000251986	1.43984	-0.360013	0.17272	-2.08437	0.0371263	0.101883		misc_RNA	FALSE
ENSG00000130396	4278.13	-0.0746519	0.0358177	-2.08422	0.0371403	0.101916	AFDN	protein_coding	FALSE
ENSG00000225138	125.811	-0.246132	0.118105	-2.08401	0.0371591	0.101963	SLC9A3-AS1	processed_transcript	FALSE
ENSG00000234860	4.26748	-0.288242	0.138315	-2.08396	0.0371642	0.101971		lincRNA	FALSE
ENSG00000173261	7.09897	-0.198217	0.095119	-2.08388	0.0371709	0.101984	PLAC8L1	protein_coding	FALSE
ENSG00000165282	763.271	-0.120814	0.0579801	-2.08372	0.0371858	0.10202	PIGO	protein_coding	FALSE
ENSG00000266099	0.551683	-0.441216	0.21175	-2.08367	0.0371906	0.102028	MIR5700	miRNA	FALSE
ENSG00000238181	3.87851	-0.29109	0.139745	-2.08301	0.0372502	0.102186	AHCYP2	processed_pseudogene	FALSE
ENSG00000201544	28.0772	-0.18486	0.0887487	-2.08296	0.0372548	0.102193	SNORA16B	snoRNA	FALSE
ENSG00000185186	0.560899	-0.44053	0.211499	-2.0829	0.0372608	0.102205	LINC00313	lincRNA	FALSE
ENSG00000249525	13.4457	0.267215	0.128342	2.08205	0.0373379	0.102411		processed_pseudogene	FALSE
ENSG00000204936	12.6761	-0.369038	0.177262	-2.08188	0.0373536	0.102449	CD177	protein_coding	FALSE
ENSG00000274183	0.656512	-0.44769	0.215045	-2.08185	0.0373566	0.102449	H2AFB1	protein_coding	FALSE
ENSG00000279739	0.529306	-0.44739	0.214902	-2.08183	0.0373576	0.102449		TEC	FALSE
ENSG00000157514	3606.13	0.234796	0.112784	2.08181	0.0373594	0.102449	TSC22D3	protein_coding	FALSE
ENSG00000101882	242.757	0.104872	0.050379	2.08166	0.0373738	0.102483	NKAP	protein_coding	FALSE
ENSG00000156219	20.0652	0.237751	0.114219	2.08154	0.0373843	0.102507	ART3	protein_coding	FALSE
ENSG00000143185	6.15959	0.285186	0.13702	2.08134	0.0374024	0.102551	XCL2	protein_coding	TRUE
ENSG00000254883	1.07267	-0.446893	0.214732	-2.08117	0.0374185	0.10259		processed_pseudogene	FALSE
ENSG00000234855	1.08371	-0.429875	0.206567	-2.08104	0.0374304	0.102617	SLIT1-AS1	antisense	FALSE
ENSG00000100575	110.125	0.139098	0.066843	2.08097	0.0374367	0.102629	TIMM9	protein_coding	FALSE
ENSG00000175215	4752.54	-0.157447	0.0756676	-2.08077	0.0374547	0.102673	CTDSP2	protein_coding	FALSE
ENSG00000213885	1.44985	0.44055	0.211749	2.08053	0.0374773	0.10273	RPL13AP7	processed_pseudogene	FALSE
ENSG00000278028	0.817878	-0.427768	0.205613	-2.08045	0.0374846	0.102744		misc_RNA	FALSE
ENSG00000173926	335.227	0.135547	0.0651589	2.08025	0.0375025	0.102783	MARCH3	protein_coding	FALSE
ENSG00000111728	228.489	0.14843	0.0713518	2.08025	0.0375025	0.102783	ST8SIA1	protein_coding	FALSE
ENSG00000068903	1124.59	0.251355	0.120836	2.08014	0.0375126	0.102805	SIRT2	protein_coding	FALSE
ENSG00000120729	121.172	0.222774	0.107099	2.08008	0.037518	0.102815	MYOT	protein_coding	FALSE
ENSG00000227803	2.02632	-0.330975	0.159121	-2.08002	0.0375233	0.102824		antisense	FALSE
ENSG00000207234	8.91046	-0.221054	0.106282	-2.0799	0.0375352	0.102851	RNU6-125P	snRNA	FALSE
ENSG00000199627	3.82115	-0.294337	0.141517	-2.07986	0.0375381	0.102853	RNU6-1010P	snRNA	FALSE
ENSG00000184216	1145.43	0.204438	0.0982948	2.07985	0.0375395	0.102853	IRAK1	protein_coding	FALSE
ENSG00000244756	12.0139	-0.242765	0.116738	-2.07957	0.037565	0.102917		processed_pseudogene	FALSE
ENSG00000169314	15.9476	-0.271266	0.130446	-2.07953	0.0375685	0.102921	C22orf15	protein_coding	FALSE
ENSG00000133083	3507.13	0.118069	0.0567871	2.07916	0.037603	0.103011	DCLK1	protein_coding	FALSE
ENSG00000111291	5.84346	-0.290638	0.139791	-2.0791	0.0376083	0.103016	GPRC5D	protein_coding	FALSE
ENSG00000270591	4.47077	-0.301028	0.144788	-2.07909	0.0376087	0.103016		transcribed_processed_pseudogene	FALSE
ENSG00000037474	1276.78	0.0720591	0.0346597	2.07905	0.0376132	0.103023	NSUN2	protein_coding	FALSE
ENSG00000141161	36.9873	0.28318	0.136224	2.07878	0.0376377	0.103085	UNC45B	protein_coding	FALSE
ENSG00000185989	2806.23	0.131238	0.0631342	2.07872	0.037643	0.103094	RASA3	protein_coding	FALSE
ENSG00000236541	0.36244	-0.449061	0.216044	-2.07856	0.0376579	0.103129	VN2R9P	unitary_pseudogene	FALSE
ENSG00000174898	1.65421	-0.347318	0.167106	-2.07843	0.0376698	0.103156	CATSPERD	protein_coding	FALSE
ENSG00000231704	5.51017	-0.232115	0.111682	-2.07836	0.0376761	0.103168		lincRNA	FALSE
ENSG00000106246	91.0037	-0.110557	0.0531986	-2.07819	0.0376917	0.103206	PTCD1	protein_coding	FALSE
ENSG00000065609	2.6657	-0.387339	0.186387	-2.07814	0.0376963	0.103213	SNAP91	protein_coding	FALSE
ENSG00000243234	1.20009	-0.376088	0.180989	-2.07795	0.0377136	0.103255		processed_pseudogene	FALSE
ENSG00000218713	1.59059	-0.377521	0.181694	-2.07779	0.0377288	0.103291		processed_pseudogene	FALSE
ENSG00000278099	8.07076	-0.273404	0.131595	-2.07762	0.0377442	0.103328		snRNA	FALSE
ENSG00000240484	3.93992	-0.273033	0.131421	-2.07755	0.0377513	0.103341		processed_pseudogene	FALSE
ENSG00000163001	408.465	0.105337	0.0507031	2.07753	0.0377528	0.103341	CFAP36	protein_coding	FALSE
ENSG00000107281	603.726	-0.217867	0.10488	-2.0773	0.0377735	0.103392	NPDC1	protein_coding	FALSE
ENSG00000205643	196.984	0.137214	0.0660546	2.07727	0.0377762	0.103395	CDPF1	protein_coding	FALSE
ENSG00000273018	127.149	-0.384996	0.185353	-2.07709	0.0377933	0.103428		processed_transcript	FALSE
ENSG00000234006	5.53931	-0.228483	0.110002	-2.07707	0.0377949	0.103428	DDX39B-AS1	antisense	FALSE
ENSG00000118308	332.898	0.135084	0.0650357	2.07707	0.037795	0.103428	LRMP	protein_coding	FALSE
ENSG00000213180	12.8424	-0.19379	0.0933001	-2.07706	0.037796	0.103428	RPL36AP48	processed_pseudogene	FALSE
ENSG00000076662	31.6029	-0.25549	0.12301	-2.07699	0.0378028	0.103441	ICAM3	protein_coding	FALSE
ENSG00000259119	0.493031	-0.449361	0.216384	-2.07668	0.0378311	0.10351		lincRNA	FALSE
ENSG00000134215	220.742	0.123975	0.0596989	2.07667	0.0378318	0.10351	VAV3	protein_coding	FALSE
ENSG00000177646	1662.26	0.089785	0.0432452	2.07619	0.0378768	0.103627	ACAD9	protein_coding	FALSE
ENSG00000117724	74.2562	-0.244274	0.11766	-2.0761	0.0378845	0.103643	CENPF	protein_coding	FALSE
ENSG00000162923	3452.16	0.0940687	0.0453167	2.07581	0.0379119	0.103713	WDR26	protein_coding	FALSE
ENSG00000114923	46.2503	-0.210673	0.101492	-2.07576	0.0379157	0.103718	SLC4A3	protein_coding	FALSE
ENSG00000235045	1.43843	-0.354586	0.170832	-2.07564	0.0379275	0.103745	RPL7P8	processed_pseudogene	FALSE
ENSG00000173320	435.284	0.0970434	0.0467543	2.07561	0.0379304	0.103747	STOX2	protein_coding	FALSE
ENSG00000109944	227.421	0.1235	0.0595055	2.07544	0.0379459	0.103784	C11orf63	protein_coding	FALSE
ENSG00000141503	712.728	-0.233384	0.112458	-2.07531	0.0379582	0.103813	MINK1	protein_coding	FALSE
ENSG00000102575	747.278	0.289988	0.139742	2.07517	0.0379708	0.103842	ACP5	protein_coding	FALSE
ENSG00000169717	0.513131	-0.443729	0.213841	-2.07504	0.0379829	0.103867	ACTRT2	protein_coding	FALSE
ENSG00000261634	2.1402	-0.338818	0.163283	-2.07503	0.037984	0.103867		antisense	FALSE
ENSG00000143184	5.32763	0.298171	0.143701	2.07495	0.0379915	0.103882	XCL1	protein_coding	TRUE
ENSG00000124562	255.636	0.315045	0.151844	2.07479	0.0380058	0.103916	SNRPC	protein_coding	FALSE
ENSG00000150048	240.605	0.0997756	0.048093	2.07464	0.0380199	0.10395	CLEC1A	protein_coding	FALSE
ENSG00000028277	47.5291	-0.191034	0.0920931	-2.07436	0.0380462	0.104016	POU2F2	protein_coding	FALSE
ENSG00000201524	1.52501	-0.380017	0.1832	-2.07433	0.038049	0.104018	RNU6-450P	snRNA	FALSE
ENSG00000270071	38.5252	0.18509	0.0892307	2.07429	0.0380526	0.104023		lincRNA	FALSE
ENSG00000081842	35.855	0.156815	0.0756175	2.07379	0.0380991	0.104145	PCDHA6	protein_coding	TRUE
ENSG00000240215	1.19495	-0.411133	0.198274	-2.07356	0.0381199	0.104196	TRBV25OR9-2	unprocessed_pseudogene	FALSE
ENSG00000157111	1.59769	-0.377002	0.18182	-2.07349	0.0381266	0.104209	TMEM171	protein_coding	FALSE
ENSG00000244071	1.58607	-0.412058	0.198736	-2.0734	0.0381354	0.104228	RPL9P33	processed_pseudogene	FALSE
ENSG00000073905	1.54648	0.385966	0.186158	2.07333	0.0381419	0.10424	VDAC1P1	processed_pseudogene	FALSE
ENSG00000276281	1.70425	-0.359631	0.17346	-2.07328	0.038146	0.104246	RN7SL126P	misc_RNA	FALSE
ENSG00000272405	3.8406	-0.342615	0.165264	-2.07314	0.0381595	0.104277		antisense	FALSE
ENSG00000185078	0.441639	0.446326	0.215297	2.07308	0.0381652	0.104286		processed_pseudogene	FALSE
ENSG00000222305	3.57157	-0.259257	0.12506	-2.07306	0.0381664	0.104286		misc_RNA	FALSE
ENSG00000115525	1190.94	-0.105144	0.0507209	-2.073	0.0381723	0.104295	ST3GAL5	protein_coding	FALSE
ENSG00000163040	42.5179	0.139002	0.0670542	2.07298	0.0381738	0.104295	CCDC74A	protein_coding	FALSE
ENSG00000254844	1.1469	-0.410045	0.197828	-2.07273	0.0381975	0.104355		antisense	FALSE
ENSG00000260430	5.58222	-0.216513	0.104481	-2.07228	0.0382396	0.104464		lincRNA	FALSE
ENSG00000125810	7567.25	0.0839763	0.0405255	2.07218	0.0382483	0.104483	CD93	protein_coding	FALSE
ENSG00000203258	15.1689	-0.207286	0.100035	-2.07214	0.0382525	0.104489		antisense	FALSE
ENSG00000230176	0.456777	-0.435795	0.210333	-2.07193	0.0382717	0.104536	LINC01433	antisense	FALSE
ENSG00000109756	3332.17	0.0850754	0.0410642	2.07177	0.0382873	0.104573	RAPGEF2	protein_coding	FALSE
ENSG00000244307	3.94794	-0.29228	0.141088	-2.07162	0.0383011	0.104605	RN7SL395P	misc_RNA	FALSE
ENSG00000174886	434.762	0.144929	0.0699608	2.07158	0.0383049	0.10461	NDUFA11	protein_coding	FALSE
ENSG00000072571	10.3064	-0.278275	0.134333	-2.07153	0.0383094	0.104617	HMMR	protein_coding	FALSE
ENSG00000133433	9.97994	-0.261475	0.126228	-2.07144	0.0383175	0.104634	GSTT2B	protein_coding	FALSE
ENSG00000167037	115.518	-0.185753	0.089678	-2.07134	0.0383273	0.104655	SGSM1	protein_coding	FALSE
ENSG00000148335	136.751	0.151049	0.0729256	2.07127	0.0383334	0.104667	NTMT1	protein_coding	FALSE
ENSG00000225180	2.64132	-0.380913	0.183914	-2.07114	0.0383454	0.104694	AATK-AS1	protein_coding	FALSE
ENSG00000215957	2.71771	-0.334332	0.161473	-2.07052	0.0384039	0.104848	MIR300	miRNA	FALSE
ENSG00000226523	4.8071	-0.247722	0.119646	-2.07047	0.0384088	0.104857		processed_pseudogene	FALSE
ENSG00000125149	331.549	-0.16384	0.0791434	-2.07017	0.0384364	0.104926	C16orf70	protein_coding	FALSE
ENSG00000255005	1.43411	-0.348143	0.168177	-2.0701	0.038443	0.104939		antisense	FALSE
ENSG00000133808	9.35483	-0.242652	0.117223	-2.07	0.038452	0.104958	MICALCL	protein_coding	FALSE
ENSG00000197734	1.43322	-0.357748	0.172835	-2.06989	0.038463	0.104983	C14orf178	protein_coding	FALSE
ENSG00000137142	3.2244	-0.291113	0.140647	-2.06981	0.0384698	0.104996	IGFBPL1	protein_coding	TRUE
ENSG00000148156	2.34291	-0.351245	0.169707	-2.06971	0.0384792	0.105016	ACTL7B	protein_coding	FALSE
ENSG00000241057	3.85734	-0.310977	0.150254	-2.06967	0.038483	0.105021		transcribed_unprocessed_pseudogene	FALSE
ENSG00000238228	47.8518	-0.134926	0.0651961	-2.06954	0.0384957	0.105051	OR7E7P	unprocessed_pseudogene	FALSE
ENSG00000229081	1.72655	-0.349248	0.168762	-2.06948	0.0385015	0.105061	LINC01165	antisense	FALSE
ENSG00000207983	0.918665	-0.415567	0.200834	-2.06921	0.0385267	0.105122	MIR613	miRNA	FALSE
ENSG00000248964	0.536184	0.447008	0.21603	2.0692	0.0385278	0.105122		lincRNA	FALSE
ENSG00000233144	9.03666	-0.211755	0.102347	-2.069	0.0385465	0.105168		antisense	FALSE
ENSG00000228965	1.34915	-0.366173	0.177	-2.06877	0.0385675	0.10522	RPSAP60	processed_pseudogene	FALSE
ENSG00000241064	1.60644	-0.356568	0.172371	-2.06861	0.0385831	0.105257	RN7SL110P	misc_RNA	FALSE
ENSG00000272576	14.4115	0.211694	0.102348	2.06839	0.0386037	0.105306		lincRNA	FALSE
ENSG00000259541	1.0681	-0.43476	0.210194	-2.06837	0.0386052	0.105306		antisense	FALSE
ENSG00000235718	8.88237	-0.26439	0.127827	-2.06834	0.0386084	0.10531	MFRP	protein_coding	FALSE
ENSG00000275485	10.5522	-0.183163	0.088561	-2.06821	0.0386202	0.105336		sense_intronic	FALSE
ENSG00000162614	267.824	0.146119	0.0706519	2.06815	0.0386257	0.105346	NEXN	protein_coding	FALSE
ENSG00000213033	7.42533	-0.202576	0.0979567	-2.06802	0.0386383	0.105375	AURKAPS1	transcribed_processed_pseudogene	FALSE
ENSG00000163121	5.46696	-0.257664	0.124601	-2.06792	0.0386477	0.105392	NEURL3	protein_coding	FALSE
ENSG00000278740	13.1395	-0.227203	0.109871	-2.06791	0.0386485	0.105392		lincRNA	FALSE
ENSG00000166986	1135.79	0.0837811	0.04052	2.06765	0.0386734	0.105455	MARS	protein_coding	FALSE
ENSG00000207281	1.00388	-0.418313	0.202333	-2.06745	0.0386915	0.105499		misc_RNA	FALSE
ENSG00000199069	1.82319	-0.377322	0.182511	-2.06739	0.0386973	0.105509	MIR323A	miRNA	FALSE
ENSG00000199053	4.71973	-0.306789	0.148407	-2.06722	0.0387133	0.105547	MIR324	miRNA	FALSE
ENSG00000161955	109.348	0.163527	0.0791126	2.06701	0.0387333	0.105596	TNFSF13	protein_coding	TRUE
ENSG00000211691	0.434522	-0.446997	0.216258	-2.06696	0.0387383	0.105604	TRGJP	TR_J_gene	FALSE
ENSG00000239183	0.384678	-0.447186	0.216358	-2.06688	0.0387454	0.105618	SNORA84	snoRNA	FALSE
ENSG00000226571	18.6375	0.226588	0.109633	2.0668	0.0387535	0.105635		antisense	FALSE
ENSG00000252485	2.97225	-0.291724	0.141173	-2.06644	0.0387873	0.105722		misc_RNA	FALSE
ENSG00000136925	649.067	0.0684379	0.0331195	2.06639	0.0387918	0.105729	TSTD2	protein_coding	FALSE
ENSG00000049246	2317.82	-0.131123	0.0634625	-2.06615	0.0388145	0.105785	PER3	protein_coding	FALSE
ENSG00000253119	9.13991	-0.19604	0.0948866	-2.06604	0.0388244	0.105807	HNRNPA3P7	processed_pseudogene	FALSE
ENSG00000204060	8.84853	-0.252858	0.12239	-2.066	0.0388287	0.105813	FOXO6	protein_coding	FALSE
ENSG00000252621	3.60583	0.348567	0.168735	2.06577	0.0388503	0.105866		misc_RNA	FALSE
ENSG00000112984	67.6253	-0.149988	0.0726132	-2.06557	0.0388687	0.105911	KIF20A	protein_coding	FALSE
ENSG00000177807	13.4426	-0.178647	0.0864885	-2.06555	0.0388707	0.105911	KCNJ10	protein_coding	FALSE
ENSG00000136997	263.615	0.186485	0.0902859	2.06549	0.0388764	0.105918	MYC	protein_coding	FALSE
ENSG00000239079	1.01038	-0.411413	0.199185	-2.06549	0.0388771	0.105918		snoRNA	FALSE
ENSG00000252620	9.75392	-0.211634	0.102465	-2.06542	0.0388832	0.105929	RNU6ATAC24P	snRNA	FALSE
ENSG00000161835	409.534	-0.15206	0.07363	-2.0652	0.0389043	0.105981	GRASP	protein_coding	FALSE
ENSG00000264522	2744.11	0.106266	0.0514564	2.06516	0.0389075	0.105984	OTUD7B	protein_coding	FALSE
ENSG00000180697	2.02918	-0.353025	0.170951	-2.06506	0.0389169	0.106004	C3orf22	protein_coding	FALSE
ENSG00000280114	1.10501	-0.443077	0.214562	-2.06503	0.0389203	0.106008		unprocessed_pseudogene	FALSE
ENSG00000245888	17.9715	-0.182139	0.0882045	-2.06497	0.0389261	0.106019		antisense	FALSE
ENSG00000271963	2.62295	-0.280754	0.135977	-2.06472	0.0389498	0.106078		antisense	FALSE
ENSG00000131043	713.777	0.160836	0.077899	2.06467	0.0389543	0.106085	AAR2	protein_coding	FALSE
ENSG00000232474	5.42972	-0.253154	0.122636	-2.06426	0.038993	0.106185	NCKAP5-IT1	sense_intronic	FALSE
ENSG00000151914	17420.4	0.137747	0.0667332	2.06415	0.0390036	0.106208	DST	protein_coding	FALSE
ENSG00000279727	7.76066	-0.222084	0.107596	-2.06406	0.0390116	0.106225	LINC02033	lincRNA	FALSE
ENSG00000257746	16.3875	-0.305812	0.14817	-2.06393	0.039024	0.106253		lincRNA	FALSE
ENSG00000187398	52.4982	0.218244	0.105772	2.06335	0.0390792	0.106398	LUZP2	protein_coding	TRUE
ENSG00000254039	0.30422	-0.441225	0.213857	-2.06318	0.0390959	0.106438		lincRNA	FALSE
ENSG00000279713	24.5897	-0.222687	0.107952	-2.06283	0.0391287	0.106518		TEC	FALSE
ENSG00000222224	5.80014	-0.227119	0.110101	-2.06282	0.0391295	0.106518		misc_RNA	FALSE
ENSG00000225614	218.02	-0.224842	0.109008	-2.06263	0.0391478	0.106563	ZNF469	protein_coding	FALSE
ENSG00000146535	1150.53	-0.132707	0.0643399	-2.06259	0.0391519	0.106563	GNA12	protein_coding	FALSE
ENSG00000200661	1.2487	-0.395658	0.191826	-2.06259	0.039152	0.106563	SNORD116-10	snoRNA	FALSE
ENSG00000200369	1.10139	-0.413235	0.200352	-2.06255	0.0391556	0.106567	RNU6-666P	snRNA	FALSE
ENSG00000278869	48.1798	-0.191687	0.0929396	-2.06249	0.0391614	0.106578		lincRNA	FALSE
ENSG00000134551	38.6676	-0.165247	0.0801286	-2.06227	0.0391819	0.106628	PRH2	protein_coding	FALSE
ENSG00000254048	2.3378	-0.324078	0.157152	-2.06219	0.0391893	0.106643		sense_intronic	FALSE
ENSG00000172575	228.927	-0.100357	0.0486668	-2.06213	0.0391955	0.106654	RASGRP1	protein_coding	FALSE
ENSG00000144589	277.94	-0.228677	0.1109	-2.06201	0.0392064	0.106678	STK11IP	protein_coding	FALSE
ENSG00000233006	201.429	-0.107497	0.0521383	-2.06177	0.0392293	0.106735	MIR3936HG	processed_transcript	FALSE
ENSG00000176903	677.181	0.0937947	0.0454952	2.06164	0.039242	0.106764	PNMA1	protein_coding	FALSE
ENSG00000089101	18.5522	0.207171	0.100501	2.06139	0.0392662	0.106825	CFAP61	protein_coding	FALSE
ENSG00000268499	1.68749	-0.375309	0.182073	-2.06131	0.0392737	0.10684		sense_intronic	FALSE
ENSG00000137409	3715.11	0.18312	0.0888479	2.06105	0.0392982	0.106901	MTCH1	protein_coding	FALSE
ENSG00000160606	30.4627	-0.151205	0.073369	-2.06088	0.0393146	0.10694	TLCD1	protein_coding	FALSE
ENSG00000206925	0.836954	-0.415302	0.201558	-2.06046	0.0393545	0.107043		misc_RNA	FALSE
ENSG00000169554	8532.36	0.0981785	0.0476521	2.06032	0.0393681	0.107075	ZEB2	protein_coding	FALSE
ENSG00000186564	19.3281	-0.206515	0.100236	-2.06029	0.0393705	0.107076	FOXD2	protein_coding	FALSE
ENSG00000187555	2524.74	0.0710495	0.0344857	2.06026	0.0393739	0.10708	USP7	protein_coding	FALSE
ENSG00000011523	2192.84	-0.0826597	0.0401238	-2.06012	0.0393872	0.107105	CEP68	protein_coding	FALSE
ENSG00000271525	0.409965	0.442245	0.21467	2.06012	0.0393873	0.107105	ARF4P1	processed_pseudogene	FALSE
ENSG00000105855	129.716	0.167767	0.0814392	2.06002	0.0393965	0.107124	ITGB8	protein_coding	FALSE
ENSG00000236536	11.7826	-0.183011	0.0888754	-2.05918	0.0394769	0.107338		antisense	FALSE
ENSG00000260563	36.4063	-0.120361	0.0584523	-2.05913	0.0394817	0.107345		lincRNA	FALSE
ENSG00000252770	17.2491	-0.203581	0.0988772	-2.05893	0.039501	0.107392	RNU7-4P	snRNA	FALSE
ENSG00000269274	0.6638	0.435396	0.211478	2.05883	0.0395108	0.107413		unprocessed_pseudogene	FALSE
ENSG00000264571	2.24434	-0.312849	0.15198	-2.05849	0.039543	0.107492	MIR4529	miRNA	FALSE
ENSG00000148704	1.00038	0.433718	0.210698	2.05848	0.0395438	0.107492	VAX1	protein_coding	FALSE
ENSG00000233862	32.7028	-0.190213	0.0924135	-2.05829	0.0395627	0.107538		antisense	FALSE
ENSG00000212411	3.68557	-0.317919	0.154461	-2.05825	0.0395661	0.107542		snoRNA	FALSE
ENSG00000083123	841.07	0.11625	0.0564857	2.05805	0.0395856	0.107589	BCKDHB	protein_coding	FALSE
ENSG00000204897	1.59584	-0.412095	0.200246	-2.05795	0.0395952	0.10761	KRT25	protein_coding	FALSE
ENSG00000111049	1.441	0.423834	0.205969	2.05776	0.0396136	0.107654	MYF5	protein_coding	FALSE
ENSG00000170421	113.983	0.215207	0.10459	2.05763	0.0396255	0.107681	KRT8	protein_coding	FALSE
ENSG00000159713	416.304	0.256849	0.124837	2.05749	0.0396395	0.107714	TPPP3	protein_coding	FALSE
ENSG00000266217	0.668158	-0.430123	0.209063	-2.05739	0.039649	0.107734	CTSLP2	unprocessed_pseudogene	FALSE
ENSG00000244119	9.09599	-0.230952	0.112263	-2.05725	0.0396626	0.107766	PDCL3P4	processed_pseudogene	FALSE
ENSG00000228604	19.5325	-0.148646	0.0722668	-2.05691	0.0396954	0.107849		antisense	FALSE
ENSG00000163866	1116.76	0.0977088	0.0475069	2.05673	0.0397125	0.10789	SMIM12	protein_coding	FALSE
ENSG00000108691	305.135	0.233972	0.113764	2.05664	0.0397211	0.107908	CCL2	protein_coding	TRUE
ENSG00000222601	0.969636	-0.401187	0.195103	-2.05629	0.0397551	0.107995		misc_RNA	FALSE
ENSG00000229786	0.297887	-0.443858	0.21586	-2.05623	0.0397603	0.108003	SNRPFP2	processed_pseudogene	FALSE
ENSG00000232983	1.04819	-0.435252	0.211702	-2.05597	0.0397857	0.108066		processed_pseudogene	FALSE
ENSG00000234817	19.9834	-0.140017	0.0681036	-2.05595	0.0397876	0.108066		lincRNA	FALSE
ENSG00000226022	0.890619	0.433143	0.21069	2.05583	0.0397986	0.108091		lincRNA	FALSE
ENSG00000211880	1.53813	-0.34862	0.169584	-2.05573	0.0398086	0.108113	TRAJ9	TR_J_gene	FALSE
ENSG00000167914	25.5409	0.390863	0.190187	2.05515	0.0398648	0.10826	GSDMA	protein_coding	FALSE
ENSG00000206852	2.14863	-0.334648	0.16285	-2.05494	0.0398844	0.108307	RNU6-895P	snRNA	FALSE
ENSG00000198468	30.3821	0.188003	0.0914898	2.0549	0.0398883	0.108313	FLVCR1-AS1	lincRNA	FALSE
ENSG00000176749	36.9122	-0.145981	0.0710461	-2.05473	0.0399051	0.108348	CDK5R1	protein_coding	FALSE
ENSG00000173715	139.622	-0.102575	0.0499215	-2.05473	0.0399055	0.108348	C11orf80	protein_coding	FALSE
ENSG00000266961	0.331805	-0.442598	0.21542	-2.05458	0.0399193	0.10838		lincRNA	FALSE
ENSG00000200520	1.98221	-0.332305	0.161759	-2.05432	0.0399452	0.108445	RNU6-1214P	snRNA	FALSE
ENSG00000196935	597.863	-0.098793	0.0480973	-2.05402	0.0399733	0.108516	SRGAP1	protein_coding	FALSE
ENSG00000239040	17.914	-0.195822	0.0953386	-2.05397	0.0399787	0.108525		misc_RNA	FALSE
ENSG00000176043	0.728039	-0.411086	0.200164	-2.05375	0.0400003	0.108578		processed_pseudogene	FALSE
ENSG00000185133	16.4939	-0.256868	0.125081	-2.05361	0.0400135	0.108608	INPP5J	protein_coding	FALSE
ENSG00000229608	0.829615	-0.415649	0.202407	-2.05352	0.0400217	0.10862	GOLGA2P4	unprocessed_pseudogene	FALSE
ENSG00000223300	2.18704	-0.323861	0.15771	-2.05352	0.040022	0.10862		misc_RNA	FALSE
ENSG00000271070	5.07356	-0.263629	0.128382	-2.05347	0.0400274	0.108629	GMCL1P2	processed_pseudogene	FALSE
ENSG00000278937	2.30707	-0.305728	0.148888	-2.0534	0.0400336	0.10864		TEC	FALSE
ENSG00000284431	6.50411	-0.216361	0.105408	-2.05259	0.0401119	0.108847		protein_coding	FALSE
ENSG00000242667	0.654797	0.439088	0.213932	2.05247	0.0401244	0.108876		processed_pseudogene	FALSE
ENSG00000279443	2.44306	-0.307297	0.149747	-2.05211	0.0401589	0.108959		TEC	FALSE
ENSG00000255270	29.1742	-0.193441	0.094265	-2.0521	0.0401601	0.108959	NAV2-IT1	sense_intronic	FALSE
ENSG00000172345	54.2613	-0.146812	0.0715429	-2.05209	0.0401611	0.108959	STARD5	protein_coding	FALSE
ENSG00000258675	2.52588	0.326672	0.159193	2.05205	0.0401647	0.10896	LINC02308	lincRNA	FALSE
ENSG00000261291	69.2416	-0.13997	0.0682103	-2.05204	0.0401657	0.10896		sense_intronic	FALSE
ENSG00000159640	452.473	-0.196057	0.0955458	-2.05197	0.040173	0.108974	ACE	protein_coding	TRUE
ENSG00000100266	1489.78	0.0856856	0.0417612	2.0518	0.0401895	0.109013	PACSIN2	protein_coding	FALSE
ENSG00000115041	123.172	0.159442	0.0777121	2.0517	0.0401984	0.109032	KCNIP3	protein_coding	FALSE
ENSG00000211649	4.94451	0.426964	0.208105	2.05168	0.0402006	0.109032	IGLV7-46	IG_V_gene	FALSE
ENSG00000266594	3.66067	-0.276747	0.13489	-2.05165	0.0402037	0.109035	MIR4766	miRNA	FALSE
ENSG00000253910	93.0158	-0.112058	0.0546239	-2.05145	0.0402228	0.109082	PCDHGB2	protein_coding	FALSE
ENSG00000248180	38.5856	-0.118656	0.057852	-2.05103	0.0402636	0.109187	GAPDHP60	processed_pseudogene	FALSE
ENSG00000224302	0.839925	-0.411308	0.200545	-2.05095	0.0402717	0.109203		processed_pseudogene	FALSE
ENSG00000255968	48.8864	-0.137956	0.0672774	-2.05055	0.0403109	0.109304		antisense	FALSE
ENSG00000243319	65.8297	0.147057	0.0717182	2.05048	0.0403179	0.109317	FGF14-IT1	sense_intronic	FALSE
ENSG00000242282	39.8579	-0.155825	0.0759997	-2.05033	0.0403321	0.10935		lincRNA	FALSE
ENSG00000104880	64.1218	-0.149315	0.0728334	-2.05009	0.040356	0.10941	ARHGEF18	protein_coding	FALSE
ENSG00000237669	7.57483	-0.218439	0.106553	-2.05005	0.0403597	0.109414		unprocessed_pseudogene	FALSE
ENSG00000215012	401.159	-0.130805	0.0638073	-2.04999	0.0403651	0.109423	C22orf29	protein_coding	FALSE
ENSG00000118972	1.53689	0.381456	0.186078	2.04997	0.0403671	0.109423	FGF23	protein_coding	TRUE
ENSG00000160602	42.84	-0.211768	0.103308	-2.04987	0.0403775	0.109445	NEK8	protein_coding	FALSE
ENSG00000243753	271.061	0.189207	0.0923051	2.04981	0.0403834	0.109456	HLA-L	transcribed_unprocessed_pseudogene	FALSE
ENSG00000141933	108.061	-0.205653	0.100335	-2.04967	0.0403963	0.109485	TPGS1	protein_coding	FALSE
ENSG00000100450	78.8537	0.249608	0.121793	2.04945	0.0404186	0.10954	GZMH	protein_coding	FALSE
ENSG00000173653	291.007	-0.212067	0.103481	-2.04934	0.0404286	0.109562	RCE1	protein_coding	FALSE
ENSG00000229534	15.3214	-0.195603	0.0954732	-2.04878	0.040484	0.109706	HNRNPA1P53	processed_pseudogene	FALSE
ENSG00000141562	652.299	-0.141485	0.0690659	-2.04856	0.0405055	0.109754	NARF	protein_coding	FALSE
ENSG00000235205	56.9208	-0.176102	0.0859638	-2.04855	0.0405057	0.109754	TATDN2P3	processed_pseudogene	FALSE
ENSG00000264319	4.61132	0.292822	0.142952	2.0484	0.0405212	0.10979	MIR4801	miRNA	FALSE
ENSG00000205869	0.871174	-0.421725	0.205898	-2.04822	0.0405386	0.109832	KRTAP5-1	protein_coding	FALSE
ENSG00000258806	1.98513	-0.341898	0.166949	-2.04792	0.0405678	0.109905	OR11H7	polymorphic_pseudogene	FALSE
ENSG00000254453	3.04609	-0.31501	0.153833	-2.04774	0.040585	0.109946	NAV2-AS2	antisense	FALSE
ENSG00000206723	1.84989	-0.333814	0.163038	-2.04746	0.0406132	0.110017	RNU6-1056P	snRNA	FALSE
ENSG00000237164	0.843708	0.442716	0.216239	2.04735	0.0406236	0.11004	SLC25A15P2	unprocessed_pseudogene	FALSE
ENSG00000106211	462.314	0.319942	0.156291	2.04709	0.0406491	0.110103	HSPB1	protein_coding	FALSE
ENSG00000184276	8.12939	-0.214046	0.104571	-2.04691	0.0406673	0.110147	DEFB108B	protein_coding	TRUE
ENSG00000196284	122.619	0.105971	0.0517722	2.04687	0.040671	0.110151	SUPT3H	protein_coding	FALSE
ENSG00000188958	67.9526	-0.157395	0.0769088	-2.04652	0.0407052	0.110238	UTS2B	protein_coding	TRUE
ENSG00000111371	509.354	0.134166	0.0655591	2.04648	0.040709	0.110243	SLC38A1	protein_coding	FALSE
ENSG00000185495	256.522	-0.094812	0.0463302	-2.04644	0.0407132	0.110249		transcribed_unprocessed_pseudogene	FALSE
ENSG00000224844	6.19489	-0.213997	0.104573	-2.0464	0.0407173	0.110254		lincRNA	FALSE
ENSG00000266240	4.7051	0.239561	0.11707	2.0463	0.0407265	0.110273	MIR5091	miRNA	FALSE
ENSG00000199792	1.68316	0.344336	0.168284	2.04616	0.0407409	0.110305	RNU6-1233P	snRNA	FALSE
ENSG00000203334	1.50773	-0.343411	0.167834	-2.04613	0.0407437	0.110305		lincRNA	FALSE
ENSG00000271426	8.02251	-0.213077	0.104137	-2.04612	0.0407445	0.110305		processed_pseudogene	FALSE
ENSG00000258912	5.47466	0.259503	0.126832	2.04604	0.0407529	0.110322	LINC02316	lincRNA	FALSE
ENSG00000175643	15.8816	0.213637	0.104416	2.04601	0.040755	0.110323	RMI2	protein_coding	FALSE
ENSG00000272546	0.544139	-0.437497	0.213863	-2.04569	0.0407872	0.110404	OR3A5P	transcribed_unprocessed_pseudogene	FALSE
ENSG00000268119	107.598	-0.213277	0.10426	-2.04563	0.0407932	0.110415		processed_transcript	FALSE
ENSG00000198910	54.6972	-0.242345	0.11849	-2.04527	0.0408284	0.110505	L1CAM	protein_coding	FALSE
ENSG00000174669	126.726	-0.244224	0.119413	-2.04521	0.0408342	0.110514	SLC29A2	protein_coding	FALSE
ENSG00000232900	9.9453	-0.192191	0.0939733	-2.04517	0.0408384	0.11052		lincRNA	FALSE
ENSG00000171862	9129.89	0.138798	0.0678684	2.0451	0.0408445	0.110531	PTEN	protein_coding	TRUE
ENSG00000251370	28.8692	-0.154309	0.0754698	-2.04465	0.0408894	0.110647	SEMA5A-AS1	lincRNA	FALSE
ENSG00000260780	1.21419	-0.399498	0.195394	-2.04457	0.0408968	0.110661		lincRNA	FALSE
ENSG00000241043	39.3723	-0.108412	0.053027	-2.04447	0.0409069	0.110681	GVQW1	protein_coding	FALSE
ENSG00000129170	68.418	0.410626	0.200848	2.04446	0.0409081	0.110681	CSRP3	protein_coding	FALSE
ENSG00000163554	78.3499	-0.323769	0.158369	-2.0444	0.0409141	0.110691	SPTA1	protein_coding	FALSE
ENSG00000188869	7.86098	-0.213809	0.104591	-2.04423	0.0409311	0.110732	TMC3	protein_coding	FALSE
ENSG00000255020	2.45311	-0.331119	0.161981	-2.04419	0.040935	0.110737		antisense	FALSE
ENSG00000233659	0.746673	-0.418776	0.204868	-2.04413	0.0409406	0.110746	NDUFA5P4	processed_pseudogene	FALSE
ENSG00000249931	6.20993	-0.265451	0.129862	-2.04411	0.0409428	0.110747	GOLGA8K	protein_coding	FALSE
ENSG00000241749	2.93221	0.303755	0.148605	2.04404	0.0409494	0.110759	RPSAP52	transcribed_processed_pseudogene	FALSE
ENSG00000255931	0.661272	-0.427047	0.208925	-2.04401	0.0409521	0.11076		lincRNA	FALSE
ENSG00000273703	13.6512	-0.315988	0.154595	-2.04397	0.0409564	0.110766	HIST1H2BM	protein_coding	FALSE
ENSG00000204120	2820	0.0807164	0.0394941	2.04376	0.0409772	0.110817	GIGYF2	protein_coding	FALSE
ENSG00000225506	2.36526	-0.314219	0.153758	-2.0436	0.0409929	0.110854	CYP4A22-AS1	lincRNA	FALSE
ENSG00000244245	1.9743	0.355898	0.174185	2.04322	0.0410308	0.110948		processed_pseudogene	FALSE
ENSG00000189144	320.209	0.0923754	0.045211	2.04321	0.041032	0.110948	ZNF573	protein_coding	FALSE
ENSG00000230383	14.6573	0.22012	0.107749	2.04289	0.0410635	0.111028		processed_pseudogene	FALSE
ENSG00000250325	0.858278	-0.398591	0.195123	-2.04276	0.0410759	0.111053	IGBP1P4	processed_pseudogene	FALSE
ENSG00000157600	1751.48	-0.170971	0.0836965	-2.04275	0.0410768	0.111053	TMEM164	protein_coding	FALSE
ENSG00000271429	4.82761	-0.277563	0.135891	-2.04254	0.0410976	0.111103	RPL17P51	processed_pseudogene	FALSE
ENSG00000234405	2.19962	-0.322272	0.157783	-2.0425	0.0411021	0.11111		antisense	FALSE
ENSG00000272301	5.84102	-0.241932	0.118469	-2.04215	0.0411367	0.111198		lincRNA	FALSE
ENSG00000144935	645.866	0.0893692	0.0437642	2.04206	0.0411454	0.111215	TRPC1	protein_coding	FALSE
ENSG00000086102	1264.9	-0.0665265	0.0325801	-2.04194	0.0411574	0.111242	NFX1	protein_coding	FALSE
ENSG00000229146	0.833215	-0.406733	0.199218	-2.04165	0.0411864	0.111315	SNX18P4	processed_pseudogene	FALSE
ENSG00000116198	746.166	-0.113123	0.0554124	-2.04147	0.0412038	0.111356	CEP104	protein_coding	FALSE
ENSG00000272435	0.358319	-0.440449	0.215753	-2.04145	0.0412059	0.111356	RNA5SP357	rRNA	FALSE
ENSG00000275234	0.861937	-0.41189	0.201766	-2.04143	0.0412083	0.111357		antisense	FALSE
ENSG00000225976	1.74138	-0.383281	0.187764	-2.04128	0.0412226	0.11139	CKS1BP2	processed_pseudogene	FALSE
ENSG00000087245	6436.02	0.197373	0.0967102	2.04087	0.041264	0.111496	MMP2	protein_coding	TRUE
ENSG00000203307	8.9824	-0.264579	0.129645	-2.0408	0.0412705	0.111508		antisense	FALSE
ENSG00000182162	92.9281	-0.176645	0.0865624	-2.04067	0.041284	0.111539	P2RY8	protein_coding	FALSE
ENSG00000166289	814.783	0.156668	0.0767753	2.04061	0.0412897	0.111549	PLEKHF1	protein_coding	FALSE
ENSG00000237550	1027.82	0.294461	0.144317	2.04038	0.0413127	0.111605	RPL9P9	transcribed_processed_pseudogene	FALSE
ENSG00000238113	44.9846	-0.157726	0.0773045	-2.04032	0.0413188	0.111616	LINC01410	lincRNA	FALSE
ENSG00000281112	3.03562	-0.291594	0.142923	-2.04022	0.0413287	0.111637		pseudogene	FALSE
ENSG00000120868	904.131	0.0804337	0.0394251	2.04016	0.0413341	0.111646	APAF1	protein_coding	FALSE
ENSG00000261488	7.41433	-0.244625	0.119929	-2.03975	0.0413755	0.111752		antisense	FALSE
ENSG00000225243	14.4705	-0.189259	0.0927883	-2.03969	0.0413817	0.111763		antisense	FALSE
ENSG00000260394	4.27583	-0.267356	0.131079	-2.03966	0.0413845	0.111765		antisense	FALSE
ENSG00000227877	2.00718	0.381988	0.187289	2.03956	0.041394	0.111785	MRLN	protein_coding	FALSE
ENSG00000107815	100.413	0.111179	0.0545187	2.03928	0.0414221	0.111855	TWNK	protein_coding	FALSE
ENSG00000214646	11.2111	-0.2832	0.138902	-2.03885	0.0414648	0.111965		transcribed_unprocessed_pseudogene	FALSE
ENSG00000233057	2.23629	0.411276	0.201727	2.03877	0.041473	0.111982	EEF1A1P14	processed_pseudogene	FALSE
ENSG00000198454	1.59979	-0.40271	0.197532	-2.03871	0.0414792	0.111993	PRR31	lincRNA	FALSE
ENSG00000140987	22.3992	-0.132201	0.0648506	-2.03855	0.0414952	0.11203	ZSCAN32	protein_coding	FALSE
ENSG00000231276	1.65968	-0.345092	0.169293	-2.03844	0.0415061	0.112054	E2F4P1	processed_pseudogene	FALSE
ENSG00000249089	11.6385	-0.161876	0.0794158	-2.03834	0.041516	0.112074	AIG1P1	unprocessed_pseudogene	FALSE
ENSG00000275881	4.19246	-0.249576	0.122443	-2.0383	0.0415196	0.112074		misc_RNA	FALSE
ENSG00000235821	12.234	-0.182665	0.0896165	-2.03829	0.0415207	0.112074	IFITM4P	processed_pseudogene	FALSE
ENSG00000232650	2.04964	-0.320596	0.157288	-2.03828	0.0415219	0.112074	LINC01780	lincRNA	FALSE
ENSG00000152705	5.85988	-0.222101	0.108969	-2.03821	0.0415285	0.112086	CATSPER3	protein_coding	FALSE
ENSG00000185988	1.63868	-0.377812	0.185368	-2.03817	0.0415325	0.112091	PLK5	protein_coding	FALSE
ENSG00000236467	19.6574	-0.181523	0.0890786	-2.03778	0.041572	0.112187	KCNMA1-AS1	antisense	FALSE
ENSG00000275741	1.18871	-0.367944	0.180562	-2.03778	0.0415724	0.112187		antisense	FALSE
ENSG00000179253	1.65654	-0.367665	0.180429	-2.03772	0.0415776	0.112192		antisense	FALSE
ENSG00000059378	957.481	-0.108714	0.053351	-2.03772	0.0415784	0.112192	PARP12	protein_coding	FALSE
ENSG00000273802	253.173	0.211247	0.103679	2.03751	0.0415988	0.112242	HIST1H2BG	protein_coding	FALSE
ENSG00000235914	16.272	-0.19017	0.0933369	-2.03746	0.0416041	0.11225	MACROD2-AS1	antisense	FALSE
ENSG00000254471	0.825866	0.409662	0.201072	2.03739	0.0416113	0.112264		processed_pseudogene	FALSE
ENSG00000271856	4.76838	-0.304371	0.149396	-2.03735	0.0416154	0.112267	LINC01215	lincRNA	FALSE
ENSG00000254590	2.56737	-0.298168	0.146352	-2.03733	0.0416167	0.112267		processed_pseudogene	FALSE
ENSG00000200345	1.59403	-0.358086	0.175765	-2.0373	0.0416198	0.11227	RNU6-485P	snRNA	FALSE
ENSG00000276404	0.379771	-0.440765	0.216363	-2.03715	0.0416347	0.112304	MIR6835	miRNA	FALSE
ENSG00000268307	1.67782	-0.344567	0.16917	-2.03681	0.0416692	0.112392		lincRNA	FALSE
ENSG00000115289	222.638	0.148413	0.0728665	2.03677	0.0416729	0.112396	PCGF1	protein_coding	FALSE
ENSG00000216813	13.4465	-0.180636	0.0886942	-2.03662	0.0416884	0.112432		processed_pseudogene	FALSE
ENSG00000226133	6.30468	0.266894	0.131059	2.03645	0.0417054	0.112472		lincRNA	FALSE
ENSG00000181284	79.3076	0.177537	0.0871805	2.03643	0.0417073	0.112472	TMEM102	protein_coding	FALSE
ENSG00000254820	0.700429	-0.433677	0.21297	-2.03633	0.0417173	0.112493		lincRNA	FALSE
ENSG00000274460	28.8477	-0.14389	0.0706642	-2.03626	0.0417246	0.112507		processed_transcript	FALSE
ENSG00000249092	2.15507	0.322125	0.158209	2.03607	0.0417429	0.11255		processed_pseudogene	FALSE
ENSG00000198586	1008.76	0.123725	0.0607672	2.03604	0.0417461	0.112553	TLK1	protein_coding	FALSE
ENSG00000187950	48.6159	-0.182144	0.089461	-2.03601	0.041749	0.112555	OVCH1	protein_coding	TRUE
ENSG00000248429	148.796	0.160785	0.0789711	2.03599	0.0417509	0.112555		antisense	FALSE
ENSG00000114353	3574.22	0.184403	0.0905796	2.03581	0.0417693	0.112599	GNAI2	protein_coding	FALSE
ENSG00000201071	11.4274	-0.176743	0.0868225	-2.03568	0.0417828	0.11263		misc_RNA	FALSE
ENSG00000114654	80.691	-0.149202	0.0732956	-2.03563	0.0417879	0.112637	EFCC1	protein_coding	FALSE
ENSG00000149257	4522.2	0.149524	0.0734614	2.03541	0.0418091	0.112689	SERPINH1	protein_coding	FALSE
ENSG00000216316	85.7349	0.124129	0.0609862	2.03537	0.0418141	0.112697		processed_pseudogene	FALSE
ENSG00000164185	5.35127	0.23294	0.114451	2.03529	0.0418222	0.112713	ZNF474	protein_coding	FALSE
ENSG00000159423	1845.98	0.208346	0.10237	2.03522	0.0418283	0.112721	ALDH4A1	protein_coding	FALSE
ENSG00000169855	2481.96	-0.0789606	0.0387972	-2.03521	0.0418295	0.112721	ROBO1	protein_coding	FALSE
ENSG00000078674	5764.15	0.139758	0.0686747	2.03506	0.0418444	0.112756	PCM1	protein_coding	FALSE
ENSG00000217809	1.85151	-0.325003	0.159715	-2.03489	0.0418618	0.112797	FAT1P1	processed_pseudogene	FALSE
ENSG00000226288	0.662585	-0.417364	0.205117	-2.03476	0.0418749	0.112814	OR52I2	protein_coding	FALSE
ENSG00000006625	163.016	0.182162	0.0895257	2.03475	0.0418762	0.112814	GGCT	protein_coding	FALSE
ENSG00000239911	30.6531	-0.175135	0.0860727	-2.03473	0.0418782	0.112814	PRKAG2-AS1	antisense	FALSE
ENSG00000181418	2.83755	-0.334807	0.164546	-2.03473	0.0418783	0.112814	DDN	protein_coding	FALSE
ENSG00000259964	2.29576	-0.311364	0.153025	-2.03472	0.0418787	0.112814	THSD4-AS1	antisense	FALSE
ENSG00000024422	4982.81	-0.173359	0.0852061	-2.03459	0.0418925	0.112845	EHD2	protein_coding	FALSE
ENSG00000147099	458.241	0.057153	0.0280917	2.03451	0.0418997	0.112859	HDAC8	protein_coding	FALSE
ENSG00000079689	49.7899	0.295603	0.145304	2.03437	0.0419139	0.112892	SCGN	protein_coding	TRUE
ENSG00000214124	3.81033	-0.265981	0.130753	-2.03423	0.0419286	0.112925	SNRPEP9	processed_pseudogene	FALSE
ENSG00000167257	213.69	-0.148284	0.0729064	-2.03389	0.0419628	0.113012	RNF214	protein_coding	FALSE
ENSG00000176422	410.276	-0.117281	0.0576643	-2.03385	0.0419666	0.113016	SPRYD4	protein_coding	FALSE
ENSG00000185220	119.07	0.0757327	0.0372372	2.03379	0.0419728	0.113027	PGBD2	protein_coding	FALSE
ENSG00000264843	3.82107	0.307675	0.151285	2.03374	0.0419774	0.113034		antisense	FALSE
ENSG00000242175	14.4964	0.177875	0.0874691	2.03357	0.0419947	0.113075	RN7SL127P	misc_RNA	FALSE
ENSG00000163017	69.0003	0.248315	0.122113	2.03349	0.0420034	0.113093	ACTG2	protein_coding	FALSE
ENSG00000230583	8.66963	-0.204472	0.100555	-2.03344	0.0420085	0.1131	GTF2IRD1P1	transcribed_unprocessed_pseudogene	FALSE
ENSG00000156194	3.22645	-0.28689	0.141109	-2.03311	0.0420418	0.113184	PPEF2	protein_coding	FALSE
ENSG00000260695	0.343496	-0.438366	0.215627	-2.03298	0.0420544	0.113213		lincRNA	FALSE
ENSG00000241636	1.85977	-0.326422	0.160589	-2.03265	0.0420879	0.113297	LINC01323	lincRNA	FALSE
ENSG00000263628	0.886243	-0.402907	0.198231	-2.03252	0.0421014	0.113328	MIR3155A	miRNA	FALSE
ENSG00000211514	1.73431	-0.348959	0.171693	-2.03246	0.0421071	0.113332	MIR454	miRNA	FALSE
ENSG00000223703	0.688509	-0.424691	0.208954	-2.03246	0.0421073	0.113332		unprocessed_pseudogene	FALSE
ENSG00000228709	10.7321	-0.276664	0.136132	-2.03233	0.0421207	0.113362		lincRNA	FALSE
ENSG00000175311	4.07474	-0.316363	0.155676	-2.03218	0.042135	0.113395	ANKS4B	protein_coding	FALSE
ENSG00000233730	0.574816	-0.437597	0.215356	-2.03197	0.042157	0.113449	LINC01765	lincRNA	FALSE
ENSG00000212241	1.25272	-0.378821	0.186438	-2.03189	0.0421652	0.113465		misc_RNA	FALSE
ENSG00000245479	19.5936	-0.152744	0.0751761	-2.03181	0.0421729	0.11348	LINC01585	sense_overlapping	FALSE
ENSG00000211962	7.91485	0.405166	0.19942	2.03172	0.0421818	0.113498	IGHV1-46	IG_V_gene	FALSE
ENSG00000177301	561.21	-0.222568	0.109555	-2.03157	0.0421975	0.113535	KCNA2	protein_coding	FALSE
ENSG00000248781	0.856721	-0.412612	0.203106	-2.03151	0.0422032	0.113544	PSMC1P4	processed_pseudogene	FALSE
ENSG00000262408	3.99592	-0.282851	0.139252	-2.03122	0.042233	0.113619		processed_pseudogene	FALSE
ENSG00000239118	4.49543	-0.252541	0.124333	-2.03117	0.0422374	0.113625	MIR1972-2	miRNA	FALSE
ENSG00000206634	5.48511	-0.222083	0.109345	-2.03104	0.0422511	0.113656	SNORA22	snoRNA	FALSE
ENSG00000255458	32.1565	-0.13062	0.0643146	-2.03095	0.0422598	0.113674		lincRNA	FALSE
ENSG00000100036	114.731	0.151651	0.0746733	2.03087	0.0422686	0.113692	SLC35E4	protein_coding	FALSE
ENSG00000104327	85.0672	-0.183216	0.0902226	-2.03071	0.0422847	0.113729	CALB1	protein_coding	FALSE
ENSG00000206679	5.57229	-0.258114	0.127116	-2.03053	0.0423027	0.113772		misc_RNA	FALSE
ENSG00000202382	7.25736	-0.239572	0.118001	-2.03026	0.0423303	0.113837		misc_RNA	FALSE
ENSG00000275567	13.3541	-0.181583	0.0894389	-2.03025	0.0423312	0.113837		sense_intronic	FALSE
ENSG00000163507	109.968	0.113209	0.0557669	2.03003	0.042353	0.11389	KIAA1524	protein_coding	FALSE
ENSG00000187553	14.2161	-0.211375	0.104125	-2.03001	0.0423555	0.113891	CYP26C1	protein_coding	FALSE
ENSG00000197111	1728.55	-0.0815806	0.0401882	-2.02997	0.04236	0.113897	PCBP2	protein_coding	FALSE
ENSG00000233746	1.32613	-0.378138	0.186284	-2.02991	0.0423661	0.113908	LINC00656	lincRNA	FALSE
ENSG00000268027	30.4619	-0.178844	0.0881068	-2.02985	0.0423717	0.113917		lincRNA	FALSE
ENSG00000175040	374.406	-0.125839	0.0620147	-2.02918	0.0424402	0.114095	CHST2	protein_coding	FALSE
ENSG00000096264	2.56937	-0.323418	0.159386	-2.02915	0.0424432	0.114098	NCR2	protein_coding	FALSE
ENSG00000224706	15.6235	-0.176637	0.0870536	-2.02906	0.0424524	0.114117	RPS17P13	processed_pseudogene	FALSE
ENSG00000272746	28.3266	-0.242986	0.119762	-2.02891	0.0424676	0.114152		sense_intronic	FALSE
ENSG00000120875	1692.7	-0.225104	0.110955	-2.02878	0.0424803	0.11418	DUSP4	protein_coding	FALSE
ENSG00000140986	52.5358	0.398654	0.196512	2.02865	0.0424936	0.11421	RPL3L	protein_coding	FALSE
ENSG00000231171	1.02066	0.433971	0.213977	2.02812	0.0425483	0.114351	LINC01098	lincRNA	FALSE
ENSG00000257360	0.867807	-0.405996	0.200188	-2.02807	0.0425528	0.114353		processed_pseudogene	FALSE
ENSG00000111087	79.1273	-0.172997	0.0853013	-2.02807	0.0425533	0.114353	GLI1	protein_coding	FALSE
ENSG00000145536	333.606	0.216791	0.106946	2.0271	0.0426517	0.114612	ADAMTS16	protein_coding	TRUE
ENSG00000239490	0.790407	-0.407564	0.201071	-2.02696	0.0426662	0.114645	RPS4XP18	processed_pseudogene	FALSE
ENSG00000200693	10.7402	0.182257	0.0899191	2.0269	0.0426731	0.114658		snoRNA	FALSE
ENSG00000226031	49.874	0.195484	0.0964564	2.02665	0.042698	0.114719	FGF13-AS1	antisense	FALSE
ENSG00000135299	303.313	-0.0582416	0.0287399	-2.02651	0.0427128	0.114753	ANKRD6	protein_coding	FALSE
ENSG00000237440	284.953	0.123297	0.0608429	2.02648	0.0427158	0.114755	ZNF737	protein_coding	FALSE
ENSG00000237483	32.8211	-0.129574	0.0639451	-2.02634	0.0427303	0.114788	RPS27AP8	processed_pseudogene	FALSE
ENSG00000184925	4.71267	-0.285698	0.141007	-2.02613	0.0427511	0.114838	LCN12	protein_coding	TRUE
ENSG00000275665	2.27288	-0.380492	0.187817	-2.02587	0.0427783	0.114906		antisense	FALSE
ENSG00000235701	7.49849	-0.202616	0.100017	-2.02582	0.0427834	0.114913	PCBP2P1	processed_pseudogene	FALSE
ENSG00000276855	68.4776	0.162205	0.0800778	2.0256	0.042806	0.114968		lincRNA	FALSE
ENSG00000118017	7.81783	-0.258467	0.127606	-2.02552	0.0428141	0.114985	A4GNT	protein_coding	FALSE
ENSG00000135622	612.457	-0.107455	0.0530544	-2.02537	0.0428294	0.11502	SEMA4F	protein_coding	FALSE
ENSG00000179528	28.0085	-0.197315	0.0974363	-2.02507	0.04286	0.115096	LBX2	protein_coding	FALSE
ENSG00000171488	1672.87	0.105573	0.0521341	2.02503	0.0428645	0.115102	LRRC8C	protein_coding	FALSE
ENSG00000259523	19.4071	0.138061	0.0681807	2.02493	0.0428745	0.115123		antisense	FALSE
ENSG00000260810	2.01045	-0.358424	0.177026	-2.02469	0.0428987	0.115183		lincRNA	FALSE
ENSG00000214289	5.19303	-0.256933	0.126902	-2.02466	0.0429018	0.115185	RPL39P5	transcribed_processed_pseudogene	FALSE
ENSG00000269481	2.45803	-0.364366	0.179972	-2.02457	0.0429119	0.115206		antisense	FALSE
ENSG00000207263	4.72996	-0.26437	0.130598	-2.02431	0.0429387	0.115273	SNORD116-16	snoRNA	FALSE
ENSG00000282021	4.72272	-0.257192	0.127054	-2.02427	0.0429428	0.115278		lincRNA	FALSE
ENSG00000117682	2739.52	0.174581	0.0862479	2.02417	0.0429522	0.115297	DHDDS	protein_coding	FALSE
ENSG00000261161	0.834875	-0.387639	0.191525	-2.02396	0.0429742	0.115351		lincRNA	FALSE
ENSG00000250510	51.5944	0.207339	0.10245	2.0238	0.0429905	0.115383	GPR162	protein_coding	FALSE
ENSG00000149483	721.942	-0.0981329	0.0484895	-2.0238	0.0429908	0.115383	TMEM138	protein_coding	FALSE
ENSG00000251839	1.69597	-0.340371	0.168196	-2.02366	0.0430051	0.115416	RNU7-12P	snRNA	FALSE
ENSG00000242241	4.89441	-0.242869	0.120019	-2.0236	0.0430117	0.115428	RN7SL306P	misc_RNA	FALSE
ENSG00000261604	26.2706	-0.151182	0.0747127	-2.02352	0.0430198	0.115442		antisense	FALSE
ENSG00000272381	29.3342	-0.154689	0.076446	-2.0235	0.0430214	0.115442		lincRNA	FALSE
ENSG00000122872	1.09404	-0.400698	0.198059	-2.02313	0.0430601	0.11554	ARL4AP1	processed_pseudogene	FALSE
ENSG00000201433	7.516	-0.199528	0.0986281	-2.02303	0.0430701	0.115561	RNU6-335P	snRNA	FALSE
ENSG00000243701	185.428	0.0958943	0.0474035	2.02294	0.0430798	0.115582	DUBR	lincRNA	FALSE
ENSG00000149591	3799.59	0.194735	0.096268	2.02285	0.0430891	0.115601	TAGLN	protein_coding	FALSE
ENSG00000254915	23.9317	-0.153042	0.0756623	-2.0227	0.0431044	0.115636		processed_pseudogene	FALSE
ENSG00000202048	16.4994	0.245427	0.121338	2.02268	0.0431066	0.115636	SNORD114-20	snoRNA	FALSE
ENSG00000164221	79.6172	0.160817	0.0795106	2.02258	0.0431163	0.115656	CCDC112	protein_coding	FALSE
ENSG00000115257	23.3885	-0.240783	0.119053	-2.02249	0.0431258	0.115676	PCSK4	protein_coding	FALSE
ENSG00000228807	1.66765	-0.370734	0.183373	-2.02174	0.0432029	0.115877	MRPS18CP6	processed_pseudogene	FALSE
ENSG00000170222	165.391	0.115938	0.057346	2.02172	0.0432051	0.115877	ADPRM	protein_coding	FALSE
ENSG00000256098	2.27157	-0.316557	0.156582	-2.02167	0.0432101	0.115884		processed_pseudogene	FALSE
ENSG00000178301	138.003	0.10845	0.0536633	2.02093	0.0432872	0.116085	AQP11	protein_coding	FALSE
ENSG00000255647	10.2221	0.171318	0.0847732	2.0209	0.0432901	0.116087		processed_transcript	FALSE
ENSG00000151322	122.1	-0.0923394	0.0456936	-2.02084	0.0432963	0.116098	NPAS3	protein_coding	FALSE
ENSG00000207292	2.97621	-0.279897	0.138507	-2.02082	0.0432986	0.116098		misc_RNA	FALSE
ENSG00000129167	39.6237	-0.174212	0.0862237	-2.02047	0.0433348	0.116189	TPH1	protein_coding	FALSE
ENSG00000261227	0.797043	-0.411935	0.203885	-2.02043	0.0433387	0.116194		lincRNA	FALSE
ENSG00000262974	1.89937	-0.344514	0.17052	-2.02037	0.0433455	0.116206		processed_pseudogene	FALSE
ENSG00000275993	14.1845	-0.214041	0.105943	-2.02034	0.0433476	0.116206		protein_coding	FALSE
ENSG00000152795	2253.07	0.135782	0.0672149	2.02012	0.0433714	0.116264	HNRNPDL	protein_coding	FALSE
ENSG00000200974	2.61196	-0.291982	0.144548	-2.01996	0.043387	0.1163	RNU4-87P	snRNA	FALSE
ENSG00000117602	276.414	0.105456	0.0522085	2.01991	0.0433929	0.11631	RCAN3	protein_coding	FALSE
ENSG00000260090	1.13753	-0.380755	0.188532	-2.01958	0.043427	0.116396		lincRNA	FALSE
ENSG00000164684	4540.87	0.0844594	0.0418211	2.01954	0.0434312	0.116401	ZNF704	protein_coding	FALSE
ENSG00000134297	143.295	0.115268	0.0570799	2.01942	0.0434438	0.116429	PLEKHA8P1	transcribed_processed_pseudogene	FALSE
ENSG00000278135	0.57863	-0.425889	0.210903	-2.01937	0.0434492	0.116433		snRNA	FALSE
ENSG00000260288	5.51874	-0.234421	0.116087	-2.01936	0.0434498	0.116433		processed_transcript	FALSE
ENSG00000261060	4.43744	0.277482	0.137417	2.01927	0.0434596	0.116454		sense_overlapping	FALSE
ENSG00000232466	18.2694	-0.175541	0.0869342	-2.01924	0.0434625	0.116456		processed_pseudogene	FALSE
ENSG00000214428	17.9599	0.278625	0.137991	2.01915	0.0434713	0.116473	NPM1P10	processed_pseudogene	FALSE
ENSG00000100897	1646.87	0.113991	0.0564597	2.01899	0.0434887	0.116514	DCAF11	protein_coding	FALSE
ENSG00000280092	21.2595	-0.189615	0.0939253	-2.01878	0.04351	0.116565		TEC	FALSE
ENSG00000230613	5.28336	-0.230569	0.114218	-2.01868	0.0435207	0.116588	HM13-AS1	antisense	FALSE
ENSG00000269886	1.15204	-0.375077	0.185818	-2.01852	0.0435369	0.116626		antisense	FALSE
ENSG00000259702	2.3645	-0.314693	0.155909	-2.01845	0.0435447	0.116641		lincRNA	FALSE
ENSG00000109321	17.1303	0.282951	0.140192	2.01831	0.0435592	0.116674	AREG	protein_coding	FALSE
ENSG00000274331	0.456902	0.436628	0.216336	2.01829	0.0435615	0.116674		lincRNA	FALSE
ENSG00000215184	20.9523	-0.194673	0.0964719	-2.01793	0.0435989	0.116768	RPS12P16	processed_pseudogene	FALSE
ENSG00000213414	0.405865	0.434839	0.215491	2.0179	0.043602	0.116771		processed_pseudogene	FALSE
ENSG00000121749	1221.08	0.118093	0.0585243	2.01784	0.0436074	0.116779	TBC1D15	protein_coding	FALSE
ENSG00000272912	1.13444	-0.402189	0.199361	-2.01739	0.0436549	0.1169		lincRNA	FALSE
ENSG00000006128	2.08617	0.404352	0.200461	2.01711	0.0436844	0.116968	TAC1	protein_coding	TRUE
ENSG00000170967	42.0464	-0.205629	0.101943	-2.01711	0.0436845	0.116968	DDI1	protein_coding	FALSE
ENSG00000204193	1.95562	-0.344143	0.170614	-2.01708	0.0436869	0.116969	TXNDC8	protein_coding	FALSE
ENSG00000206927	0.392621	-0.435629	0.215973	-2.01705	0.0436902	0.116972		misc_RNA	FALSE
ENSG00000238024	5.04015	-0.235753	0.116882	-2.01703	0.0436928	0.116972	DDX39BP2	unprocessed_pseudogene	FALSE
ENSG00000252622	2.35181	-0.297063	0.147279	-2.01701	0.0436947	0.116972	RNU6-881P	snRNA	FALSE
ENSG00000108556	27.1696	0.258199	0.128016	2.01692	0.0437036	0.11699	CHRNE	protein_coding	FALSE
ENSG00000157350	1178.91	-0.130571	0.0647392	-2.01688	0.0437078	0.116995	ST3GAL2	protein_coding	TRUE
ENSG00000279376	4.04069	-0.309123	0.153271	-2.01685	0.0437114	0.116995		TEC	FALSE
ENSG00000274620	6.42645	-0.205835	0.102058	-2.01684	0.0437121	0.116995	MIR378J	miRNA	FALSE
ENSG00000244582	0.8192	0.430403	0.213412	2.01677	0.0437194	0.117009		processed_pseudogene	FALSE
ENSG00000135040	592.794	0.0867003	0.0429916	2.01668	0.0437291	0.117029	NAA35	protein_coding	FALSE
ENSG00000169291	1629.82	-0.0694212	0.0344249	-2.0166	0.0437377	0.117046	SHE	protein_coding	FALSE
ENSG00000185666	27.435	-0.159045	0.0788741	-2.01644	0.0437539	0.117083	SYN3	protein_coding	FALSE
ENSG00000154814	912.161	-0.0696087	0.0345218	-2.01637	0.0437615	0.117098	OXNAD1	protein_coding	FALSE
ENSG00000261094	42.9665	-0.158191	0.0784618	-2.01616	0.0437834	0.11715		sense_overlapping	FALSE
ENSG00000165948	294.637	0.113144	0.0561192	2.01614	0.0437857	0.117151	IFI27L1	protein_coding	FALSE
ENSG00000282600	0.791717	0.436103	0.216316	2.01604	0.0437953	0.117166		IG_V_pseudogene	FALSE
ENSG00000137875	8.13826	0.236696	0.117406	2.01604	0.0437958	0.117166	BCL2L10	protein_coding	FALSE
ENSG00000233760	30.5773	0.17472	0.086666	2.01601	0.0437985	0.117167		lincRNA	FALSE
ENSG00000152818	21354.4	0.108036	0.053593	2.01586	0.0438144	0.117204	UTRN	protein_coding	FALSE
ENSG00000275612	0.962913	-0.395703	0.1963	-2.01581	0.0438197	0.117212		sense_intronic	FALSE
ENSG00000259595	7.72834	-0.204142	0.101272	-2.01577	0.0438235	0.117214		antisense	FALSE
ENSG00000260303	0.922534	-0.393804	0.195362	-2.01576	0.0438247	0.117214		lincRNA	FALSE
ENSG00000243915	22.7465	-0.198903	0.0986792	-2.01565	0.0438367	0.11724	THAP12P2	processed_pseudogene	FALSE
ENSG00000258083	1.55331	-0.340472	0.168918	-2.01561	0.0438409	0.117245	OR9A4	protein_coding	FALSE
ENSG00000271587	3.6823	-0.265034	0.131495	-2.01555	0.0438473	0.117257		processed_pseudogene	FALSE
ENSG00000186710	1.60241	-0.346118	0.171742	-2.01533	0.0438699	0.117305	CFAP73	protein_coding	FALSE
ENSG00000166747	3311.89	0.0502022	0.0249102	2.01533	0.0438699	0.117305	AP1G1	protein_coding	FALSE
ENSG00000254129	9.56154	-0.174129	0.086426	-2.01477	0.0439283	0.117456		antisense	FALSE
ENSG00000030066	1697.75	0.0638676	0.0317058	2.01439	0.0439691	0.117559	NUP160	protein_coding	FALSE
ENSG00000174963	6.89494	-0.320434	0.159078	-2.01432	0.0439756	0.11757	ZIC4	protein_coding	FALSE
ENSG00000176532	36.0383	0.239082	0.118693	2.01428	0.0439798	0.117575	PRR15	protein_coding	FALSE
ENSG00000253515	0.555578	-0.426527	0.21177	-2.01411	0.0439979	0.117614		antisense	FALSE
ENSG00000254213	4.80917	0.250741	0.124492	2.0141	0.0439988	0.117614	FAM213AP2	processed_pseudogene	FALSE
ENSG00000211946	3.40199	0.423604	0.210321	2.01408	0.0440011	0.117615	IGHV3-20	IG_V_gene	FALSE
ENSG00000229163	2.754	-0.308277	0.15307	-2.01397	0.044013	0.117641	NAP1L1P2	processed_pseudogene	FALSE
ENSG00000021645	70.6875	-0.156068	0.0774983	-2.01382	0.0440285	0.117676	NRXN3	protein_coding	FALSE
ENSG00000253445	0.606602	-0.431789	0.214416	-2.01379	0.0440314	0.117678		antisense	FALSE
ENSG00000251898	2.58428	-0.309603	0.153754	-2.01363	0.0440485	0.117718	SCARNA11	scaRNA	FALSE
ENSG00000272861	4.15276	0.308789	0.153359	2.01351	0.0440612	0.117746		lincRNA	FALSE
ENSG00000276846	4.18422	0.26887	0.133556	2.01317	0.0440972	0.117836		antisense	FALSE
ENSG00000172938	1.84464	-0.328562	0.163211	-2.01311	0.044103	0.117846	MRGPRD	protein_coding	FALSE
ENSG00000215835	4.14781	0.344815	0.17129	2.01305	0.0441092	0.117856		processed_pseudogene	FALSE
ENSG00000275467	0.646279	-0.427738	0.212486	-2.01301	0.0441133	0.117861		lincRNA	FALSE
ENSG00000241818	0.51793	-0.432229	0.214733	-2.01287	0.0441282	0.117889		antisense	FALSE
ENSG00000198225	3.73736	0.300992	0.149534	2.01287	0.0441287	0.117889	FKBP1C	protein_coding	FALSE
ENSG00000149600	351.178	0.13991	0.0695082	2.01285	0.0441304	0.117889	COMMD7	protein_coding	FALSE
ENSG00000199716	0.716307	-0.397446	0.19746	-2.0128	0.0441358	0.117898		misc_RNA	FALSE
ENSG00000120332	1165.56	-0.144888	0.0719901	-2.01261	0.0441555	0.117945	TNN	protein_coding	TRUE
ENSG00000201990	0.506159	-0.432216	0.214761	-2.01255	0.0441624	0.117957		misc_RNA	FALSE
ENSG00000262732	15.0955	-0.183143	0.0910054	-2.01244	0.0441735	0.117981		antisense	FALSE
ENSG00000238364	1.29289	-0.393588	0.195592	-2.01229	0.0441895	0.118017	RNU7-140P	snRNA	FALSE
ENSG00000084072	765.675	0.0896192	0.0445369	2.01225	0.0441938	0.11802	PPIE	protein_coding	FALSE
ENSG00000206177	5.24295	-0.433861	0.215611	-2.01224	0.044195	0.11802	HBM	protein_coding	FALSE
ENSG00000225297	5.72591	-0.217028	0.107866	-2.01202	0.0442178	0.118075		processed_pseudogene	FALSE
ENSG00000178796	0.458695	0.425372	0.211423	2.01195	0.0442252	0.118089	RIIAD1	protein_coding	FALSE
ENSG00000230529	3.95796	-0.291392	0.144864	-2.01149	0.0442733	0.118212	CEACAMP9	unprocessed_pseudogene	FALSE
ENSG00000204310	168.158	0.266375	0.132434	2.01137	0.0442862	0.118237	AGPAT1	protein_coding	FALSE
ENSG00000279770	0.695957	-0.413935	0.205798	-2.01136	0.0442872	0.118237	LINC00552	TEC	FALSE
ENSG00000232653	99.1509	-0.112194	0.0557811	-2.01133	0.044291	0.118241	GOLGA8N	protein_coding	FALSE
ENSG00000230721	0.684843	0.433984	0.215787	2.01117	0.0443074	0.118279		processed_pseudogene	FALSE
ENSG00000142615	0.856305	-0.396585	0.197221	-2.01086	0.0443402	0.11836	CELA2A	protein_coding	TRUE
ENSG00000229160	16.9642	-0.186443	0.0927187	-2.01084	0.0443422	0.11836		lincRNA	FALSE
ENSG00000227908	11.0385	-0.184296	0.0916602	-2.01065	0.0443627	0.118401		antisense	FALSE
ENSG00000224142	9.8437	-0.173361	0.0862217	-2.01065	0.0443627	0.118401	AMMECR1-IT1	sense_intronic	FALSE
ENSG00000251163	1.38266	-0.358291	0.178198	-2.01063	0.0443641	0.118401	PRELID3BP4	processed_pseudogene	FALSE
ENSG00000261124	2.151	-0.323455	0.160882	-2.01051	0.0443772	0.11843		antisense	FALSE
ENSG00000251188	8.75893	-0.22432	0.111579	-2.01042	0.0443868	0.118441		processed_pseudogene	FALSE
ENSG00000147117	8.59441	0.189321	0.0941703	2.01041	0.0443876	0.118441	ZNF157	protein_coding	FALSE
ENSG00000255992	1.35101	-0.348174	0.173186	-2.01041	0.0443882	0.118441		lincRNA	FALSE
ENSG00000270936	1.99321	-0.33224	0.165273	-2.01025	0.0444052	0.118481		processed_pseudogene	FALSE
ENSG00000230657	22.8733	-0.220417	0.109652	-2.01014	0.0444164	0.118505	PRB4	protein_coding	TRUE
ENSG00000253549	13.9327	0.207832	0.103401	2.00996	0.0444355	0.11855	CA3-AS1	antisense	FALSE
ENSG00000239096	3.1254	-0.269677	0.134174	-2.0099	0.0444417	0.11856		snoRNA	FALSE
ENSG00000242182	2.2856	-0.327266	0.162835	-2.00981	0.0444517	0.118581	RN7SL745P	misc_RNA	FALSE
ENSG00000265089	1.41822	-0.402185	0.200146	-2.00945	0.044489	0.118674	MIR4655	miRNA	FALSE
ENSG00000244198	21.049	-0.213525	0.106264	-2.00938	0.0444968	0.118689		antisense	FALSE
ENSG00000197893	142.453	0.414674	0.206378	2.00929	0.0445061	0.118708	NRAP	protein_coding	FALSE
ENSG00000165030	297.776	0.148643	0.0739851	2.00909	0.0445278	0.118759	NFIL3	protein_coding	FALSE
ENSG00000187513	591.174	0.242225	0.120566	2.00907	0.0445295	0.118759	GJA4	protein_coding	FALSE
ENSG00000212379	0.600496	-0.417929	0.208025	-2.00903	0.0445339	0.118764	RNU6-269P	snRNA	FALSE
ENSG00000172748	140.257	0.105662	0.0525972	2.00888	0.0445498	0.118801	ZNF596	protein_coding	FALSE
ENSG00000272054	114.921	-0.0950324	0.0473147	-2.00852	0.0445884	0.118898		sense_intronic	FALSE
ENSG00000105928	382.278	0.106909	0.0532291	2.00847	0.0445939	0.118907	DFNA5	protein_coding	FALSE
ENSG00000202260	16.8231	-0.179697	0.0894714	-2.00843	0.0445976	0.118911	RN7SKP69	misc_RNA	FALSE
ENSG00000199512	2.95869	-0.299676	0.149217	-2.00833	0.0446085	0.118934	RNU6-212P	snRNA	FALSE
ENSG00000165837	8.78778	-0.194548	0.0968893	-2.00794	0.0446493	0.119037	ERICH6B	protein_coding	FALSE
ENSG00000207190	0.759184	-0.403986	0.201218	-2.0077	0.0446748	0.119099	RNU6-809P	snRNA	FALSE
ENSG00000253270	16.5073	-0.187705	0.0934938	-2.00767	0.0446783	0.119102		lincRNA	FALSE
ENSG00000124257	14.6063	-0.19986	0.0995556	-2.00753	0.0446936	0.119137	NEURL2	protein_coding	FALSE
ENSG00000099290	619.342	0.0680763	0.0339121	2.00743	0.0447036	0.119157	WASHC2A	protein_coding	FALSE
ENSG00000268713	95.5109	0.100362	0.0499991	2.00728	0.0447194	0.119194		lincRNA	FALSE
ENSG00000273136	405.743	-0.203135	0.101201	-2.00724	0.0447246	0.119201	NBPF26	protein_coding	FALSE
ENSG00000232346	84.4177	0.34263	0.170709	2.0071	0.0447392	0.119234		processed_pseudogene	FALSE
ENSG00000102882	1384.02	0.12328	0.061429	2.00687	0.0447638	0.119294	MAPK3	protein_coding	FALSE
ENSG00000103365	1834.97	-0.0979427	0.0488074	-2.00672	0.0447796	0.11933	GGA2	protein_coding	FALSE
ENSG00000165661	191.681	-0.158411	0.0789424	-2.00667	0.0447853	0.119339	QSOX2	protein_coding	TRUE
ENSG00000258405	58.0728	-0.0984511	0.0490695	-2.00636	0.0448179	0.119418	ZNF578	protein_coding	FALSE
ENSG00000160741	245.816	-0.185562	0.0924875	-2.00635	0.0448194	0.119418	CRTC2	protein_coding	FALSE
ENSG00000069667	1990.38	0.113513	0.0565843	2.00609	0.0448471	0.119486	RORA	protein_coding	FALSE
ENSG00000185264	1.02703	-0.385165	0.192041	-2.00564	0.0448943	0.119606	TEX33	protein_coding	FALSE
ENSG00000248713	14.5848	0.352073	0.175574	2.00527	0.0449345	0.119702		protein_coding	FALSE
ENSG00000159176	2815.75	0.15	0.074803	2.00526	0.044935	0.119702	CSRP1	protein_coding	FALSE
ENSG00000279405	3.7066	-0.280544	0.139908	-2.00521	0.0449411	0.119712		TEC	FALSE
ENSG00000223953	5.85454	0.240015	0.119697	2.00518	0.0449439	0.119714	C1QTNF5	protein_coding	TRUE
ENSG00000154080	4.37159	0.285969	0.142621	2.0051	0.0449519	0.119729	CHST9	protein_coding	TRUE
ENSG00000150681	71.9354	-0.26962	0.13447	-2.00505	0.0449572	0.119737	RGS18	protein_coding	FALSE
ENSG00000136848	1176.35	-0.19887	0.0991935	-2.00487	0.0449766	0.119782	DAB2IP	protein_coding	FALSE
ENSG00000137648	2.72855	-0.309383	0.154317	-2.00485	0.0449786	0.119782	TMPRSS4	protein_coding	FALSE
ENSG00000280304	60.6971	-0.148501	0.0740742	-2.00476	0.044989	0.119804		TEC	FALSE
ENSG00000189013	0.784614	0.416709	0.207868	2.00468	0.0449974	0.11982	KIR2DL4	protein_coding	FALSE
ENSG00000260744	25.4083	-0.171798	0.0857142	-2.00431	0.045037	0.11992		antisense	FALSE
ENSG00000222561	2.15088	-0.329792	0.164552	-2.00418	0.0450504	0.11995	RNU6-1025P	snRNA	FALSE
ENSG00000278771	2819.81	0.202817	0.101203	2.00405	0.0450643	0.119981	RN7SL3	misc_RNA	FALSE
ENSG00000113758	1618.03	0.19473	0.0971819	2.00377	0.0450952	0.120057	DBN1	protein_coding	FALSE
ENSG00000250387	0.701519	0.417696	0.208466	2.00367	0.0451056	0.120079	LINC02197	lincRNA	FALSE
ENSG00000263860	0.547181	-0.427456	0.213345	-2.00359	0.0451141	0.120095		lincRNA	FALSE
ENSG00000275552	18.0926	-0.181873	0.0907776	-2.0035	0.0451242	0.120116		antisense	FALSE
ENSG00000242571	0.933375	0.419241	0.20926	2.00345	0.0451295	0.12012	RPL21P11	processed_pseudogene	FALSE
ENSG00000166220	5.96467	-0.406149	0.202726	-2.00344	0.0451302	0.12012	TBATA	protein_coding	FALSE
ENSG00000241219	6.12183	-0.233967	0.116793	-2.00327	0.0451487	0.120163		lincRNA	FALSE
ENSG00000279340	4.86026	-0.292394	0.145975	-2.00304	0.0451733	0.120223		TEC	FALSE
ENSG00000255350	13.7899	-0.189859	0.0947946	-2.00284	0.0451942	0.120272	MTCO1P15	processed_pseudogene	FALSE
ENSG00000169991	435.837	0.0953919	0.047634	2.0026	0.0452199	0.120335	IFFO2	protein_coding	FALSE
ENSG00000168172	4966.95	0.0997356	0.0498055	2.0025	0.0452309	0.120358	HOOK3	protein_coding	FALSE
ENSG00000100228	69.6576	-0.204986	0.102386	-2.00208	0.0452761	0.120472	RAB36	protein_coding	FALSE
ENSG00000260176	0.808098	-0.412699	0.206161	-2.00183	0.0453029	0.120538		lincRNA	FALSE
ENSG00000156983	632.922	-0.113626	0.0567621	-2.0018	0.0453063	0.120538	BRPF1	protein_coding	FALSE
ENSG00000266858	0.540503	-0.414898	0.207264	-2.00179	0.0453076	0.120538	RPSAP67	unprocessed_pseudogene	FALSE
ENSG00000250064	0.438151	-0.430574	0.215105	-2.00169	0.0453177	0.120553		lincRNA	FALSE
ENSG00000237365	0.475891	-0.425717	0.212679	-2.00169	0.0453178	0.120553		antisense	FALSE
ENSG00000170448	279.145	0.0839347	0.0419347	2.00156	0.0453323	0.120586	NFXL1	protein_coding	FALSE
ENSG00000159147	200.574	-0.0923497	0.0461404	-2.00149	0.0453394	0.120599	DONSON	protein_coding	FALSE
ENSG00000237160	3.41123	-0.296739	0.148262	-2.00144	0.0453446	0.120606		processed_pseudogene	FALSE
ENSG00000067221	788.818	0.151903	0.0759053	2.00122	0.0453683	0.120663	STOML1	protein_coding	FALSE
ENSG00000223510	2.97068	-0.311781	0.155801	-2.00114	0.0453769	0.12068	CDRT15	protein_coding	FALSE
ENSG00000207554	5.48629	-0.275077	0.137461	-2.00112	0.0453791	0.12068	MIR647	miRNA	FALSE
ENSG00000149929	202.076	0.109575	0.054759	2.00105	0.0453872	0.120695	HIRIP3	protein_coding	FALSE
ENSG00000224358	41.2602	-0.139723	0.0698378	-2.00068	0.0454267	0.120794		antisense	FALSE
ENSG00000256377	5.08747	0.32053	0.160221	2.00054	0.0454418	0.120825		antisense	FALSE
ENSG00000200253	6.977	0.232947	0.116442	2.00053	0.0454429	0.120825	RNU6-529P	snRNA	FALSE
ENSG00000254221	64.4167	-0.120198	0.0600869	-2.00041	0.0454559	0.120854	PCDHGB1	protein_coding	FALSE
ENSG00000103034	762.662	-0.307069	0.15351	-2.00032	0.0454652	0.120873	NDRG4	protein_coding	FALSE
ENSG00000162222	371.664	0.0673157	0.0336549	2.00018	0.0454813	0.120906	TTC9C	protein_coding	FALSE
ENSG00000254968	6.88809	-0.21377	0.106876	-2.00017	0.0454824	0.120906		lincRNA	FALSE
ENSG00000222788	2.12155	-0.304748	0.152373	-2.00002	0.0454983	0.120943	RNU2-38P	snRNA	FALSE
ENSG00000163214	603.302	0.091731	0.045866	1.99998	0.0455026	0.120948	DHX57	protein_coding	FALSE
ENSG00000001631	1231.42	0.114997	0.0575009	1.99992	0.045509	0.120959	KRIT1	protein_coding	FALSE
ENSG00000135916	526.303	0.219074	0.109547	1.99981	0.0455208	0.120984	ITM2C	protein_coding	FALSE
ENSG00000125611	108.238	0.229199	0.114624	1.99957	0.0455471	0.121045	CHCHD5	protein_coding	FALSE
ENSG00000260520	1.66156	-0.355333	0.177706	-1.99956	0.0455481	0.121045		antisense	FALSE
ENSG00000230115	12.315	-0.19802	0.0990339	-1.99952	0.0455525	0.12105	TPRG1-AS2	antisense	FALSE
ENSG00000004059	759.177	0.261406	0.130738	1.99947	0.0455577	0.121058	ARF5	protein_coding	FALSE
ENSG00000235784	13.4319	0.201712	0.100888	1.99936	0.0455693	0.121083	HNRNPA1P29	processed_pseudogene	FALSE
ENSG00000233330	27.8459	0.124931	0.0624871	1.99931	0.0455749	0.121092		antisense	FALSE
ENSG00000223523	3.43035	0.304156	0.152136	1.99923	0.0455833	0.121102		sense_overlapping	FALSE
ENSG00000105642	1.87899	-0.363112	0.181626	-1.99923	0.0455834	0.121102	KCNN1	protein_coding	FALSE
ENSG00000130164	625.306	-0.211328	0.10571	-1.99912	0.0455951	0.121127	LDLR	protein_coding	FALSE
ENSG00000196177	973.739	0.107227	0.05364	1.99901	0.0456068	0.121152	ACADSB	protein_coding	FALSE
ENSG00000200391	0.515487	-0.423006	0.211609	-1.999	0.0456088	0.121152		misc_RNA	FALSE
ENSG00000244593	1.6698	-0.341774	0.170988	-1.99882	0.0456276	0.121196		processed_pseudogene	FALSE
ENSG00000283945	38.9478	-0.161636	0.080867	-1.99879	0.0456316	0.1212	LINC00032	transcribed_unprocessed_pseudogene	FALSE
ENSG00000272573	3.30457	-0.273809	0.136996	-1.99867	0.045644	0.121227	MUSTN1	protein_coding	FALSE
ENSG00000154305	2616.2	0.126625	0.0633594	1.99852	0.0456607	0.121265	MIA3	protein_coding	FALSE
ENSG00000158423	24.8158	-0.130877	0.0654901	-1.99843	0.0456706	0.121285	RIBC1	protein_coding	FALSE
ENSG00000134905	1603.51	-0.0752324	0.0376462	-1.99841	0.0456726	0.121285	CARS2	protein_coding	FALSE
ENSG00000215349	0.907978	0.40676	0.203563	1.9982	0.0456945	0.121337	MRPL3P1	processed_pseudogene	FALSE
ENSG00000197323	1796.06	0.10665	0.0533757	1.99809	0.0457066	0.121357	TRIM33	protein_coding	FALSE
ENSG00000264985	0.747202	-0.425713	0.213061	-1.99808	0.0457084	0.121357		antisense	FALSE
ENSG00000230679	6.01769	0.227816	0.114018	1.99807	0.0457093	0.121357	ENO1-AS1	antisense	FALSE
ENSG00000120068	47.3408	0.206119	0.10316	1.99805	0.0457111	0.121357	HOXB8	protein_coding	FALSE
ENSG00000186329	1.43368	-0.339547	0.169943	-1.998	0.0457164	0.121365	TMEM212	protein_coding	FALSE
ENSG00000256361	14.85	-0.189508	0.094854	-1.99789	0.0457281	0.12139		processed_pseudogene	FALSE
ENSG00000005471	146.71	0.132906	0.0665291	1.99771	0.0457481	0.121437	ABCB4	protein_coding	FALSE
ENSG00000233077	2.72941	-0.315007	0.15769	-1.99763	0.0457565	0.121453	LINC01271	lincRNA	FALSE
ENSG00000184361	2.56233	-0.335662	0.168038	-1.99753	0.0457671	0.121475	SPATA32	protein_coding	FALSE
ENSG00000253058	3.98429	-0.276375	0.13836	-1.9975	0.0457705	0.121478	RNA5SP437	rRNA	FALSE
ENSG00000227203	1.22811	0.369415	0.184941	1.99747	0.0457741	0.121482	SUB1P1	processed_pseudogene	FALSE
ENSG00000198919	666.537	0.112781	0.0564628	1.99744	0.0457769	0.121483	DZIP3	protein_coding	FALSE
ENSG00000236556	14.0786	-0.204152	0.102214	-1.99731	0.0457919	0.121517		antisense	FALSE
ENSG00000272646	6.57408	-0.233974	0.117148	-1.99725	0.0457981	0.121527		lincRNA	FALSE
ENSG00000279539	28.7727	-0.174848	0.087551	-1.9971	0.0458141	0.121561		TEC	FALSE
ENSG00000234367	6.67917	-0.205965	0.103133	-1.99708	0.0458164	0.121561	PFN1P3	processed_pseudogene	FALSE
ENSG00000166012	1159.96	0.105274	0.0527141	1.99707	0.0458177	0.121561	TAF1D	protein_coding	FALSE
ENSG00000222679	4.03966	-0.259753	0.130078	-1.99691	0.0458348	0.121597	RNU6-1267P	snRNA	FALSE
ENSG00000272215	10.3317	-0.195418	0.0978615	-1.99689	0.0458373	0.121597		snRNA	FALSE
ENSG00000126733	3.79878	0.323028	0.161766	1.99688	0.045838	0.121597	DACH2	protein_coding	FALSE
ENSG00000251887	1.59331	-0.360774	0.180677	-1.99679	0.0458476	0.121616	RNU6-760P	snRNA	FALSE
ENSG00000224718	1.75183	-0.351142	0.175869	-1.99661	0.0458677	0.121663	LINC01657	lincRNA	FALSE
ENSG00000171658	11.387	0.266286	0.133377	1.99649	0.0458809	0.121692	NMRAL2P	transcribed_unprocessed_pseudogene	FALSE
ENSG00000240666	19.1626	-0.235209	0.117816	-1.99642	0.0458888	0.121707	MME-AS1	antisense	FALSE
ENSG00000281026	643.417	-0.100001	0.0500921	-1.99635	0.0458962	0.121721	N4BP2L2-IT2	sense_intronic	FALSE
ENSG00000271320	14.1218	-0.201154	0.100762	-1.99632	0.0458989	0.121722		lincRNA	FALSE
ENSG00000253125	4.2262	-0.256508	0.12851	-1.99602	0.0459317	0.12179		processed_transcript	FALSE
ENSG00000178460	71.1668	0.114059	0.057143	1.99602	0.0459319	0.12179	MCMDC2	protein_coding	FALSE
ENSG00000184887	3228.96	0.133495	0.0668812	1.996	0.0459336	0.12179	BTBD6	protein_coding	FALSE
ENSG00000226085	4.32945	-0.332533	0.1666	-1.99599	0.0459349	0.12179	UQCRFS1P1	processed_pseudogene	FALSE
ENSG00000188257	147.786	0.270409	0.135477	1.99598	0.0459361	0.12179	PLA2G2A	protein_coding	TRUE
ENSG00000206129	7.63587	-0.250998	0.125756	-1.9959	0.0459445	0.121806		lincRNA	FALSE
ENSG00000230637	4.8595	-0.252742	0.126649	-1.9956	0.0459769	0.121886		unprocessed_pseudogene	FALSE
ENSG00000271849	2.02111	0.334497	0.167627	1.99548	0.0459906	0.121916		lincRNA	FALSE
ENSG00000228655	16.7595	-0.246386	0.123506	-1.99493	0.046051	0.12207		antisense	FALSE
ENSG00000110171	350.291	-0.179992	0.0902319	-1.99477	0.0460681	0.122106	TRIM3	protein_coding	FALSE
ENSG00000271046	1.86954	-0.402988	0.202023	-1.99476	0.0460689	0.122106		lincRNA	FALSE
ENSG00000167360	5.48472	-0.264546	0.132646	-1.99437	0.0461115	0.122213	OR51Q1	protein_coding	FALSE
ENSG00000198730	958.401	0.0878587	0.0440553	1.99428	0.0461213	0.122233	CTR9	protein_coding	FALSE
ENSG00000241478	1.26614	0.405298	0.203241	1.99418	0.0461327	0.122257	HSPA8P9	processed_pseudogene	FALSE
ENSG00000103832	2.81125	-0.404349	0.202785	-1.99398	0.0461543	0.122308	GOLGA8UP	unprocessed_pseudogene	FALSE
ENSG00000204103	1036.99	0.108467	0.0543992	1.9939	0.046163	0.122325	MAFB	protein_coding	FALSE
ENSG00000113360	821.726	-0.0571835	0.02868	-1.99384	0.0461693	0.122335	DROSHA	protein_coding	FALSE
ENSG00000126903	325.203	0.179844	0.0902097	1.99362	0.0461934	0.122393	SLC10A3	protein_coding	FALSE
ENSG00000165244	64.3313	0.133815	0.0671225	1.99359	0.046197	0.122397	ZNF367	protein_coding	FALSE
ENSG00000199005	1.57138	-0.336063	0.168577	-1.99353	0.0462037	0.122408	MIR370	miRNA	FALSE
ENSG00000222724	4.49169	-0.31015	0.155594	-1.99332	0.046226	0.122459	RNU2-63P	snRNA	FALSE
ENSG00000018869	129.154	0.086855	0.0435732	1.99331	0.0462274	0.122459	ZNF582	protein_coding	FALSE
ENSG00000272097	13.9116	-0.162161	0.0813535	-1.99329	0.0462296	0.122459		lincRNA	FALSE
ENSG00000280189	3.48685	-0.316876	0.158999	-1.99295	0.046267	0.122551		TEC	FALSE
ENSG00000231738	0.955134	0.408708	0.20509	1.99282	0.0462813	0.122583	TSPAN19	protein_coding	FALSE
ENSG00000274455	0.767782	-0.415347	0.208435	-1.99269	0.0462949	0.122613		unprocessed_pseudogene	FALSE
ENSG00000280195	38.616	-0.157626	0.0791147	-1.99238	0.0463298	0.122699		antisense	FALSE
ENSG00000237854	148.707	-0.0770795	0.0386889	-1.99229	0.0463394	0.122719	LINC00674	transcribed_unprocessed_pseudogene	FALSE
ENSG00000100083	797.548	-0.184013	0.0923656	-1.99222	0.0463466	0.122732	GGA1	protein_coding	FALSE
ENSG00000167470	208.051	-0.160904	0.0807748	-1.99201	0.0463696	0.122787	MIDN	protein_coding	FALSE
ENSG00000113068	458.183	0.200077	0.100443	1.99194	0.0463773	0.122801	PFDN1	protein_coding	FALSE
ENSG00000232192	1.428	-0.356318	0.178884	-1.99189	0.0463829	0.12281		antisense	FALSE
ENSG00000235631	19.1784	-0.155958	0.0783043	-1.99169	0.0464048	0.122861	RNF148	protein_coding	FALSE
ENSG00000279103	24.2584	-0.147315	0.073969	-1.99158	0.0464177	0.12289		TEC	FALSE
ENSG00000279311	36.3006	-0.173974	0.0873572	-1.99152	0.0464233	0.122898		TEC	FALSE
ENSG00000139154	712.179	0.104513	0.0524836	1.99134	0.0464436	0.122946	AEBP2	protein_coding	FALSE
ENSG00000251669	33.9285	-0.116286	0.0583984	-1.99126	0.0464527	0.122964	FAM86EP	transcribed_unprocessed_pseudogene	FALSE
ENSG00000160953	1503.68	-0.0986421	0.0495397	-1.99117	0.0464621	0.122983	MUM1	protein_coding	FALSE
ENSG00000207385	2.55755	-0.324799	0.163161	-1.99067	0.0465169	0.123117	RNU6-310P	snRNA	FALSE
ENSG00000254824	1.22012	-0.375074	0.188416	-1.99067	0.0465174	0.123117		processed_pseudogene	FALSE
ENSG00000135838	456.015	0.148574	0.0746393	1.99056	0.0465291	0.123142	NPL	protein_coding	FALSE
ENSG00000073169	690.854	-0.13627	0.0684669	-1.99031	0.0465569	0.123209	SELENOO	protein_coding	FALSE
ENSG00000167634	1.54034	-0.371609	0.186728	-1.9901	0.0465794	0.123263	NLRP7	protein_coding	FALSE
ENSG00000213973	22.6533	0.188719	0.0948303	1.99008	0.0465826	0.123265	ZNF99	protein_coding	FALSE
ENSG00000234540	0.792393	-0.408204	0.205189	-1.98941	0.0466563	0.123449		lincRNA	FALSE
ENSG00000168936	1140.17	0.21797	0.109566	1.9894	0.0466569	0.123449	TMEM129	protein_coding	FALSE
ENSG00000183077	310.603	0.0919175	0.0462064	1.98928	0.0466704	0.123479	AFMID	protein_coding	FALSE
ENSG00000201340	3.13424	-0.279773	0.140645	-1.98921	0.0466778	0.123487		misc_RNA	FALSE
ENSG00000233055	2.10158	0.334036	0.167924	1.98921	0.0466784	0.123487		processed_pseudogene	FALSE
ENSG00000207561	24.1906	-0.124574	0.0626269	-1.98915	0.0466845	0.123498	MIR635	miRNA	FALSE
ENSG00000134864	170.012	0.0796638	0.0400541	1.9889	0.046712	0.123561	GGACT	protein_coding	FALSE
ENSG00000273284	89.5928	-0.144742	0.0727753	-1.98889	0.0467133	0.123561		sense_intronic	FALSE
ENSG00000237254	1.95255	-0.366301	0.184193	-1.98868	0.0467369	0.123618	TRBV30	TR_V_gene	FALSE
ENSG00000231916	9.47871	0.214462	0.107845	1.9886	0.0467451	0.123633		processed_pseudogene	FALSE
ENSG00000198300	774.489	0.146429	0.0736353	1.98857	0.0467482	0.123635	PEG3	protein_coding	FALSE
ENSG00000242953	0.546043	-0.426789	0.214637	-1.98842	0.0467649	0.123673		processed_pseudogene	FALSE
ENSG00000170430	1149.64	0.138635	0.069727	1.98826	0.0467832	0.123716	MGMT	protein_coding	FALSE
ENSG00000085741	1114.08	0.116388	0.0585417	1.98811	0.0467991	0.123752	WNT11	protein_coding	TRUE
ENSG00000153707	283.551	0.151422	0.0761706	1.98793	0.0468191	0.123792	PTPRD	protein_coding	FALSE
ENSG00000199218	27.4933	-0.162716	0.0818519	-1.98793	0.0468192	0.123792	RN7SKP184	misc_RNA	FALSE
ENSG00000275432	0.377107	-0.417007	0.209781	-1.98782	0.0468316	0.123819		processed_pseudogene	FALSE
ENSG00000219200	43.911	-0.202309	0.101791	-1.98749	0.0468677	0.123908	RNASEK	protein_coding	FALSE
ENSG00000269124	3.56997	-0.376529	0.189457	-1.98741	0.0468767	0.123926		antisense	FALSE
ENSG00000275465	0.537969	-0.418809	0.210738	-1.98734	0.0468846	0.123941		lincRNA	FALSE
ENSG00000078808	1595.79	-0.173401	0.0872617	-1.98713	0.0469076	0.123995	SDF4	protein_coding	FALSE
ENSG00000214192	1.59935	-0.340349	0.171295	-1.98692	0.0469318	0.124053	UBE2V1P2	processed_pseudogene	FALSE
ENSG00000101639	2470.32	0.0755983	0.038049	1.98687	0.0469368	0.12406	CEP192	protein_coding	FALSE
ENSG00000119397	845.827	-0.101982	0.0513319	-1.98671	0.0469543	0.1241	CNTRL	protein_coding	FALSE
ENSG00000136167	2713.5	0.193797	0.0975587	1.98647	0.0469816	0.124166	LCP1	protein_coding	FALSE
ENSG00000260816	165.497	-0.118046	0.0594261	-1.98643	0.0469859	0.124171		sense_intronic	FALSE
ENSG00000228399	2.23956	0.339502	0.170941	1.98608	0.0470247	0.124268		processed_pseudogene	FALSE
ENSG00000272397	9.36571	-0.187592	0.0944649	-1.98584	0.047051	0.124326		lincRNA	FALSE
ENSG00000172538	2.29168	-0.321976	0.162136	-1.98584	0.0470513	0.124326	FAM170B	protein_coding	FALSE
ENSG00000206949	0.795096	-0.404821	0.203866	-1.98572	0.0470647	0.124355	RNU6-1324P	snRNA	FALSE
ENSG00000274372	0.715157	-0.406505	0.204724	-1.98562	0.0470753	0.124377		lincRNA	FALSE
ENSG00000255717	568.405	0.0910786	0.0458724	1.98548	0.0470913	0.124413	SNHG1	processed_transcript	FALSE
ENSG00000225656	2.94084	-0.321626	0.161992	-1.98545	0.0470943	0.124415		lincRNA	FALSE
ENSG00000271155	10.4182	-0.203518	0.102519	-1.98518	0.0471244	0.124488		antisense	FALSE
ENSG00000154217	633.654	-0.0743126	0.0374343	-1.98515	0.0471278	0.124491	PITPNC1	protein_coding	FALSE
ENSG00000142669	356.123	0.309642	0.155991	1.985	0.0471444	0.124529	SH3BGRL3	protein_coding	FALSE
ENSG00000250933	2.25207	-0.329106	0.165835	-1.98453	0.0471964	0.12466	GAPDHP66	processed_pseudogene	FALSE
ENSG00000256581	0.552258	-0.425844	0.214593	-1.98443	0.0472083	0.124681	NLRP9P1	unprocessed_pseudogene	FALSE
ENSG00000106336	7.12363	-0.228145	0.114968	-1.98442	0.0472093	0.124681	FBXO24	protein_coding	FALSE
ENSG00000243568	2.9711	-0.284277	0.143257	-1.98438	0.0472135	0.124686		processed_pseudogene	FALSE
ENSG00000188004	42.7477	-0.131246	0.0661467	-1.98417	0.0472373	0.124743	C1orf204	protein_coding	FALSE
ENSG00000235049	1.60898	-0.332174	0.167434	-1.98392	0.047265	0.12481	LINC00940	lincRNA	FALSE
ENSG00000260693	14.006	-0.20599	0.103849	-1.98356	0.0473047	0.124909		lincRNA	FALSE
ENSG00000282787	3.00871	-0.287424	0.144923	-1.98329	0.0473352	0.124983		lincRNA	FALSE
ENSG00000181798	15.4429	-0.165251	0.0833336	-1.98301	0.0473663	0.125059	LINC00471	lincRNA	FALSE
ENSG00000011275	1547.27	-0.0819835	0.0413442	-1.98295	0.0473731	0.125071	RNF216	protein_coding	FALSE
ENSG00000162998	118.543	0.187394	0.0945072	1.98285	0.0473838	0.125092	FRZB	protein_coding	TRUE
ENSG00000115607	37.6669	-0.184103	0.0928485	-1.98283	0.047386	0.125092	IL18RAP	protein_coding	FALSE
ENSG00000215097	3.72655	-0.293157	0.14785	-1.9828	0.0473896	0.125095	DUSP8P3	processed_pseudogene	FALSE
ENSG00000200855	5.43317	-0.240803	0.121454	-1.98267	0.047404	0.125128		misc_RNA	FALSE
ENSG00000256725	0.876016	-0.405056	0.204301	-1.98264	0.0474074	0.12513		lincRNA	FALSE
ENSG00000131401	71.3711	0.218351	0.110136	1.98255	0.0474175	0.125151	NAPSB	transcribed_unprocessed_pseudogene	FALSE
ENSG00000248228	21.3099	0.166408	0.0839408	1.98244	0.0474297	0.125171	SLIT2-IT1	sense_intronic	FALSE
ENSG00000126561	6422.51	-0.112025	0.0565092	-1.98243	0.0474312	0.125171	STAT5A	protein_coding	FALSE
ENSG00000273680	45.7105	0.129733	0.0654424	1.9824	0.0474342	0.125171		antisense	FALSE
ENSG00000270986	30.7318	-0.122078	0.0615808	-1.9824	0.0474348	0.125171	HMGB1P51	processed_pseudogene	FALSE
ENSG00000259505	25.3256	-0.148122	0.0747206	-1.98235	0.0474401	0.125179		processed_pseudogene	FALSE
ENSG00000140320	407.187	-0.143393	0.0723438	-1.9821	0.0474682	0.125247	BAHD1	protein_coding	FALSE
ENSG00000088882	426.75	-0.216524	0.109249	-1.98193	0.0474873	0.125289	CPXM1	protein_coding	TRUE
ENSG00000184898	349.391	0.11524	0.0581459	1.98191	0.0474888	0.125289	RBM43	protein_coding	FALSE
ENSG00000203364	0.580254	-0.415642	0.209733	-1.98177	0.0475049	0.125325		lincRNA	FALSE
ENSG00000268140	1.84278	0.326731	0.16487	1.98175	0.0475074	0.125326	PCGF7P	processed_pseudogene	FALSE
ENSG00000202347	6.59748	-0.245961	0.124118	-1.98167	0.0475166	0.125341	RNU1-16P	snRNA	FALSE
ENSG00000140988	5826.08	0.159295	0.0803849	1.98166	0.0475178	0.125341	RPS2	protein_coding	FALSE
ENSG00000211582	2.38068	-0.334918	0.169016	-1.98157	0.0475271	0.125359	MIR758	miRNA	FALSE
ENSG00000139549	31.2853	-0.196742	0.0992914	-1.98146	0.0475397	0.125386	DHH	protein_coding	TRUE
ENSG00000232499	4.61625	-0.230451	0.116339	-1.98086	0.0476066	0.125556		processed_pseudogene	FALSE
ENSG00000260577	0.485614	-0.428029	0.216101	-1.98069	0.0476259	0.125601		antisense	FALSE
ENSG00000215186	0.435672	-0.426587	0.215379	-1.98063	0.0476329	0.125613	GOLGA6B	protein_coding	FALSE
ENSG00000232896	2.0514	-0.323242	0.163212	-1.9805	0.0476473	0.125645		lincRNA	FALSE
ENSG00000182568	773.678	-0.123706	0.0624643	-1.98044	0.0476547	0.125658	SATB1	protein_coding	FALSE
ENSG00000203635	3.49495	-0.302418	0.152709	-1.98035	0.0476643	0.125677		lincRNA	FALSE
ENSG00000258512	1.41285	0.357108	0.180345	1.98014	0.0476877	0.125733	LINC00239	lincRNA	FALSE
ENSG00000267151	0.880793	-0.398416	0.201227	-1.97993	0.0477114	0.125786	MIR2117HG	lincRNA	FALSE
ENSG00000146757	125.18	0.13496	0.0681643	1.97992	0.0477125	0.125786	ZNF92	protein_coding	FALSE
ENSG00000259771	8.94084	-0.196549	0.0992731	-1.97989	0.0477164	0.12579		sense_intronic	FALSE
ENSG00000214425	121.051	-0.185676	0.0937852	-1.9798	0.0477261	0.125809	LRRC37A4P	transcribed_unprocessed_pseudogene	FALSE
ENSG00000213614	1321.4	-0.0874518	0.0441734	-1.97974	0.0477331	0.125821	HEXA	protein_coding	FALSE
ENSG00000235690	2.40885	-0.297976	0.150514	-1.97972	0.0477353	0.125821	CUBNP3	unprocessed_pseudogene	FALSE
ENSG00000232079	363.059	0.126158	0.0637261	1.97969	0.0477379	0.125821	LINC01697	processed_transcript	FALSE
ENSG00000228598	3.37539	-0.298857	0.150963	-1.97968	0.0477399	0.125821	MACC1-AS1	antisense	FALSE
ENSG00000215004	0.723014	0.397623	0.200862	1.97958	0.0477505	0.125842	MESTP4	processed_pseudogene	FALSE
ENSG00000279227	7.65986	0.209514	0.105839	1.97955	0.0477541	0.125845		TEC	FALSE
ENSG00000230445	31.1389	-0.158879	0.0802708	-1.97929	0.0477833	0.125916	LRRC37A6P	transcribed_processed_pseudogene	FALSE
ENSG00000100320	3495.4	-0.060781	0.0307096	-1.97922	0.0477914	0.12593	RBFOX2	protein_coding	FALSE
ENSG00000276002	0.485798	-0.418198	0.211298	-1.97919	0.0477947	0.12593		misc_RNA	FALSE
ENSG00000212625	4.7674	-0.260981	0.131863	-1.97918	0.0477958	0.12593	RNA5SP397	rRNA	FALSE
ENSG00000107959	1761.47	0.0692201	0.0349812	1.97878	0.0478407	0.126043	PITRM1	protein_coding	FALSE
ENSG00000249493	3.39171	-0.27916	0.141082	-1.9787	0.0478493	0.126059	ANKRD20A18P	unprocessed_pseudogene	FALSE
ENSG00000171103	204.845	0.0811984	0.041037	1.97867	0.0478537	0.126064	TRMT61B	protein_coding	FALSE
ENSG00000179776	4458.74	-0.0905547	0.045769	-1.97852	0.0478704	0.126102	CDH5	protein_coding	FALSE
ENSG00000113263	132.632	-0.169314	0.0855813	-1.9784	0.0478838	0.126131	ITK	protein_coding	FALSE
ENSG00000260086	13.7378	0.142683	0.072123	1.97833	0.0478916	0.126145		lincRNA	FALSE
ENSG00000281332	15.5489	-0.152497	0.0770894	-1.97818	0.0479083	0.12618		lincRNA	FALSE
ENSG00000243238	6.60775	0.370339	0.187213	1.97817	0.0479095	0.12618	IGKV2-30	IG_V_gene	FALSE
ENSG00000278917	15.2861	-0.145313	0.0734617	-1.97807	0.0479205	0.126203		TEC	FALSE
ENSG00000211967	5.94819	0.385491	0.194893	1.97797	0.0479324	0.126228	IGHV3-53	IG_V_gene	FALSE
ENSG00000151320	252.293	-0.131045	0.0662532	-1.97794	0.0479351	0.126229	AKAP6	protein_coding	FALSE
ENSG00000112541	344.71	0.110641	0.0559381	1.97791	0.0479388	0.126232	PDE10A	protein_coding	FALSE
ENSG00000227646	13.4346	-0.178555	0.0902811	-1.97777	0.0479549	0.126268	STEAP2-AS1	processed_transcript	FALSE
ENSG00000171130	487.357	0.195877	0.0990416	1.97772	0.0479598	0.126275	ATP6V0E2	protein_coding	FALSE
ENSG00000222094	2.95999	-0.265814	0.134418	-1.97752	0.0479834	0.126331	RNU2-65P	snRNA	FALSE
ENSG00000166428	61.4004	-0.203649	0.102986	-1.97745	0.0479906	0.126344	PLD4	protein_coding	FALSE
ENSG00000260173	1.29467	-0.362797	0.183473	-1.97739	0.047998	0.126357		antisense	FALSE
ENSG00000256420	2.99709	0.342401	0.173166	1.9773	0.0480079	0.126377	OSBPL9P4	processed_pseudogene	FALSE
ENSG00000232460	0.506313	0.427902	0.216411	1.97726	0.0480122	0.126382	BMPR1APS2	processed_pseudogene	FALSE
ENSG00000253554	2.61084	-0.374625	0.189479	-1.97713	0.048027	0.126415		antisense	FALSE
ENSG00000278913	2.00707	-0.327393	0.165599	-1.97702	0.0480393	0.126441		TEC	FALSE
ENSG00000263597	22.1842	-0.146069	0.0738861	-1.97695	0.0480473	0.126456	MIR3936	miRNA	FALSE
ENSG00000239350	0.456075	-0.423293	0.214122	-1.97688	0.0480549	0.126464		processed_pseudogene	FALSE
ENSG00000274321	0.439644	-0.426774	0.215882	-1.97688	0.0480552	0.126464		misc_RNA	FALSE
ENSG00000130768	3.60185	-0.260013	0.131529	-1.97685	0.0480584	0.126466	SMPDL3B	protein_coding	TRUE
ENSG00000273377	5.01995	-0.37361	0.188999	-1.97678	0.0480664	0.126481		unprocessed_pseudogene	FALSE
ENSG00000235166	7.96211	0.246795	0.124853	1.97668	0.0480774	0.126504	LINC01440	lincRNA	FALSE
ENSG00000106484	6821.88	0.12328	0.0623769	1.97638	0.0481122	0.126589	MEST	protein_coding	FALSE
ENSG00000262468	14.4001	-0.209182	0.105846	-1.97629	0.0481221	0.126609	LINC01569	lincRNA	FALSE
ENSG00000279439	22.3345	0.174154	0.0881318	1.97607	0.048147	0.126668		TEC	FALSE
ENSG00000170165	8.65623	-0.28007	0.141735	-1.97601	0.0481541	0.126675		unprocessed_pseudogene	FALSE
ENSG00000226159	30.6071	0.184218	0.0932274	1.976	0.0481545	0.126675	LINC01375	lincRNA	FALSE
ENSG00000240534	0.50484	-0.427149	0.216183	-1.97586	0.0481701	0.12671	RPL34P17	processed_pseudogene	FALSE
ENSG00000231298	5.32365	0.270139	0.136731	1.97569	0.0481896	0.126752	LINC00704	lincRNA	FALSE
ENSG00000248870	0.771079	-0.398308	0.201606	-1.97568	0.048191	0.126752		lincRNA	FALSE
ENSG00000236107	22.1899	0.200673	0.101577	1.97558	0.0482022	0.126775		antisense	FALSE
ENSG00000233396	12.2496	0.195511	0.0989665	1.97553	0.0482084	0.126786	LINC01719	lincRNA	FALSE
ENSG00000112619	78.8033	-0.0958163	0.0485061	-1.97534	0.0482291	0.126834	PRPH2	protein_coding	FALSE
ENSG00000279628	7.56581	-0.260718	0.131992	-1.97526	0.0482389	0.126853		TEC	FALSE
ENSG00000139410	81.4636	0.199775	0.10114	1.97523	0.0482421	0.126855	SDSL	protein_coding	FALSE
ENSG00000200917	6.83783	-0.18077	0.0915255	-1.97508	0.0482594	0.126894	RNU6-553P	snRNA	FALSE
ENSG00000245571	107.503	0.0749284	0.0379455	1.97463	0.04831	0.127021		lincRNA	FALSE
ENSG00000198354	28.5846	0.15004	0.0759915	1.97443	0.0483325	0.127074	DCAF12L2	protein_coding	FALSE
ENSG00000219487	0.457913	0.427033	0.216287	1.97439	0.048338	0.127082		processed_pseudogene	FALSE
ENSG00000167535	118.63	-0.178696	0.0905106	-1.97431	0.0483466	0.127096	CACNB3	protein_coding	FALSE
ENSG00000258484	37.0816	0.1974	0.0999847	1.9743	0.0483479	0.127096	SPESP1	protein_coding	FALSE
ENSG00000275129	1.37567	-0.408745	0.207054	-1.9741	0.0483707	0.127145		processed_pseudogene	FALSE
ENSG00000138172	798.106	0.160667	0.081388	1.97409	0.0483714	0.127145	CALHM2	protein_coding	FALSE
ENSG00000267766	11.0959	-0.242202	0.122699	-1.97395	0.0483874	0.127181		sense_intronic	FALSE
ENSG00000214706	1029.92	0.134243	0.0680111	1.97384	0.0484004	0.127209	IFRD2	protein_coding	FALSE
ENSG00000162391	10.0593	0.25052	0.126926	1.97375	0.0484098	0.127227	FAM151A	protein_coding	FALSE
ENSG00000253092	3.49625	-0.25705	0.130249	-1.97352	0.048436	0.12729		snoRNA	FALSE
ENSG00000250432	2.01257	-0.343711	0.174179	-1.97332	0.048459	0.127344		lincRNA	FALSE
ENSG00000118816	3358.12	0.0885931	0.0448974	1.97323	0.0484689	0.12736	CCNI	protein_coding	FALSE
ENSG00000039139	64.5487	0.190784	0.0966865	1.97323	0.0484697	0.12736	DNAH5	protein_coding	FALSE
ENSG00000235010	0.97984	-0.385065	0.195171	-1.97296	0.0484996	0.127432		antisense	FALSE
ENSG00000259113	16.3602	-0.159515	0.0808542	-1.97287	0.0485104	0.127454		lincRNA	FALSE
ENSG00000276282	13.1481	-0.189902	0.0962627	-1.97275	0.0485237	0.127482		sense_intronic	FALSE
ENSG00000257912	3.19848	0.34031	0.172528	1.97249	0.0485541	0.127556	LINC02258	lincRNA	FALSE
ENSG00000236313	4.44546	0.349441	0.177161	1.97245	0.0485583	0.127561	VN1R53P	processed_pseudogene	FALSE
ENSG00000262477	1.71033	-0.314774	0.159629	-1.97191	0.0486194	0.127715		lincRNA	FALSE
ENSG00000271586	0.866412	-0.40366	0.204709	-1.97187	0.048624	0.127721		processed_pseudogene	FALSE
ENSG00000239082	2.1832	-0.324988	0.164814	-1.97185	0.048627	0.127722	RNU7-170P	snRNA	FALSE
ENSG00000237238	44.8322	0.153621	0.0779097	1.97179	0.0486338	0.127734	BMS1P10	unprocessed_pseudogene	FALSE
ENSG00000204427	87.4576	-0.110359	0.055972	-1.97168	0.0486467	0.127762	ABHD16A	protein_coding	FALSE
ENSG00000274499	1.03275	-0.400889	0.203349	-1.97143	0.0486747	0.127829		transcribed_processed_pseudogene	FALSE
ENSG00000217644	1.8588	-0.312237	0.1584	-1.97119	0.0487019	0.127894		processed_pseudogene	FALSE
ENSG00000199151	0.370153	-0.426395	0.216319	-1.97114	0.0487076	0.127903	MIR337	miRNA	FALSE
ENSG00000254975	0.578434	-0.421622	0.213926	-1.97088	0.0487379	0.127976		lincRNA	FALSE
ENSG00000267354	14.8036	-0.252076	0.127907	-1.97077	0.0487503	0.128002		sense_intronic	FALSE
ENSG00000251128	14.2676	-0.153702	0.0779988	-1.97057	0.0487731	0.128055	WWC2-AS1	antisense	FALSE
ENSG00000255508	85.334	-0.119754	0.0607723	-1.97054	0.0487763	0.128055		protein_coding	FALSE
ENSG00000277247	4.60086	-0.236595	0.120066	-1.97053	0.0487777	0.128055		antisense	FALSE
ENSG00000243836	77.7273	-0.275105	0.139624	-1.97033	0.0488007	0.128104	WDR86-AS1	processed_transcript	FALSE
ENSG00000258742	0.899384	-0.411557	0.208878	-1.97032	0.0488012	0.128104		lincRNA	FALSE
ENSG00000248360	17.45	-0.174861	0.0887525	-1.97021	0.0488145	0.128133	LINC00504	lincRNA	FALSE
ENSG00000177272	41.9549	-0.193787	0.098365	-1.97008	0.0488289	0.128164	KCNA3	protein_coding	FALSE
ENSG00000217767	9.16911	-0.167812	0.085187	-1.96993	0.0488469	0.128205	NDUFAB1P1	processed_pseudogene	FALSE
ENSG00000206746	9.33884	-0.190829	0.0968837	-1.96967	0.0488765	0.128271	RNU6-142P	snRNA	FALSE
ENSG00000238444	3.61649	-0.25999	0.131997	-1.96966	0.0488768	0.128271	RNU6-893P	snRNA	FALSE
ENSG00000082146	1196.27	0.109943	0.0558214	1.96956	0.0488891	0.128297	STRADB	protein_coding	FALSE
ENSG00000164093	41.2354	0.153417	0.0779027	1.96935	0.0489134	0.128354	PITX2	protein_coding	FALSE
ENSG00000130032	160.043	-0.177049	0.0899075	-1.96924	0.0489255	0.12838	PRRG3	protein_coding	FALSE
ENSG00000235263	4.0245	0.294945	0.149791	1.96904	0.0489482	0.128433		lincRNA	FALSE
ENSG00000102910	4671.12	0.0716784	0.0364055	1.96889	0.0489657	0.128473	LONP2	protein_coding	FALSE
ENSG00000241741	6.08226	0.28654	0.145541	1.96879	0.0489772	0.128496	RPL7AP30	processed_pseudogene	FALSE
ENSG00000259309	0.254741	-0.404216	0.205315	-1.96876	0.0489805	0.128498		lincRNA	FALSE
ENSG00000133392	2085.01	-0.205996	0.104634	-1.96874	0.0489828	0.128498	MYH11	protein_coding	FALSE
ENSG00000231724	1.21065	-0.3772	0.191627	-1.96841	0.0490211	0.128592		antisense	FALSE
ENSG00000110841	2161.83	-0.101519	0.0515766	-1.96832	0.0490313	0.128613	PPFIBP1	protein_coding	FALSE
ENSG00000166233	3203.36	0.0659231	0.0334948	1.96816	0.0490494	0.128654	ARIH1	protein_coding	FALSE
ENSG00000207751	2.44526	-0.290846	0.147788	-1.96799	0.049069	0.128698	MIR130B	processed_transcript	FALSE
ENSG00000204956	28.9769	0.133229	0.0676984	1.96797	0.0490711	0.128698	PCDHGA1	protein_coding	FALSE
ENSG00000235629	5.49049	-0.208407	0.105901	-1.96793	0.049076	0.128705		antisense	FALSE
ENSG00000105501	1.75595	-0.345303	0.175467	-1.96791	0.0490788	0.128706	SIGLEC5	protein_coding	FALSE
ENSG00000251448	8.93571	-0.256312	0.130258	-1.96773	0.0490988	0.128752		lincRNA	FALSE
ENSG00000200563	4.51481	-0.230687	0.11725	-1.96747	0.0491287	0.128824	RNU6-640P	snRNA	FALSE
ENSG00000261117	12.9468	-0.187583	0.0953584	-1.96713	0.0491677	0.12892		lincRNA	FALSE
ENSG00000214128	0.832089	-0.424743	0.215932	-1.96702	0.0491807	0.128948	TMEM213	protein_coding	FALSE
ENSG00000230021	2.24331	-0.327674	0.166605	-1.96678	0.0492092	0.129016		lincRNA	FALSE
ENSG00000005379	226.647	-0.242243	0.123171	-1.96672	0.0492155	0.129026	TSPOAP1	protein_coding	FALSE
ENSG00000226128	8.38889	-0.189128	0.0961687	-1.96662	0.0492265	0.129049	RPL26P9	processed_pseudogene	FALSE
ENSG00000250306	3.23618	-0.258542	0.131469	-1.96656	0.0492343	0.129063		processed_pseudogene	FALSE
ENSG00000254403	6.71477	-0.25964	0.13204	-1.96637	0.0492561	0.129114	OR10Y1P	unprocessed_pseudogene	FALSE
ENSG00000101460	389.732	0.148723	0.0756406	1.96617	0.0492785	0.129166	MAP1LC3A	protein_coding	FALSE
ENSG00000263050	22.24	-0.144664	0.0735801	-1.96608	0.0492899	0.129189		lincRNA	FALSE
ENSG00000253025	0.868929	-0.387655	0.197175	-1.96604	0.0492935	0.129192	RNU2-12P	snRNA	FALSE
ENSG00000132185	6.95059	0.321144	0.163361	1.96585	0.0493155	0.129244	FCRLA	protein_coding	FALSE
ENSG00000226863	15.9719	-0.350588	0.178344	-1.9658	0.0493223	0.129255	SHROOM2P1	unprocessed_pseudogene	FALSE
ENSG00000136573	9.48183	-0.291248	0.148164	-1.96571	0.0493324	0.129275	BLK	protein_coding	FALSE
ENSG00000202215	0.384634	-0.424908	0.216178	-1.96555	0.0493508	0.129317	RNU1-51P	snRNA	FALSE
ENSG00000164621	22.4478	-0.148616	0.0756157	-1.96542	0.0493658	0.12935	SMAD5-AS1	antisense	FALSE
ENSG00000253433	1.57989	-0.354281	0.180261	-1.96537	0.0493712	0.129358		lincRNA	FALSE
ENSG00000198865	231.098	0.125426	0.0638202	1.9653	0.0493798	0.129374	CCDC152	protein_coding	FALSE
ENSG00000068796	650.341	0.11	0.0559718	1.96527	0.0493833	0.129377	KIF2A	protein_coding	FALSE
ENSG00000257045	3.48281	0.262823	0.133745	1.96511	0.0494015	0.129418		antisense	FALSE
ENSG00000110244	0.914057	-0.423561	0.215549	-1.96503	0.0494102	0.129435	APOA4	protein_coding	TRUE
ENSG00000168298	4474.49	0.176422	0.0897828	1.96498	0.0494163	0.129444	HIST1H1E	protein_coding	FALSE
ENSG00000167117	4.39371	-0.247815	0.126121	-1.96489	0.0494268	0.129465	LINC00483	processed_transcript	FALSE
ENSG00000276600	412.36	0.148626	0.0756525	1.96459	0.0494623	0.129552	RAB7B	protein_coding	FALSE
ENSG00000146918	409.895	0.0884659	0.0450315	1.96453	0.0494681	0.129561	NCAPG2	protein_coding	FALSE
ENSG00000243094	3.36309	-0.277455	0.141248	-1.96431	0.0494943	0.12962		processed_pseudogene	FALSE
ENSG00000151631	22.6879	-0.140185	0.0713665	-1.9643	0.0494955	0.12962	AKR1C6P	unprocessed_pseudogene	FALSE
ENSG00000235665	2.13043	-0.322633	0.164287	-1.96383	0.0495494	0.129755	LINC00298	lincRNA	FALSE
ENSG00000223864	16.4951	-0.147065	0.0748948	-1.96362	0.0495741	0.129813	NPM1P19	processed_pseudogene	FALSE
ENSG00000189171	941.287	0.141023	0.0718322	1.96323	0.0496196	0.129923	S100A13	protein_coding	TRUE
ENSG00000185774	125.307	0.127001	0.0646902	1.96322	0.049621	0.129923	KCNIP4	protein_coding	FALSE
ENSG00000162062	19.4713	-0.20936	0.106654	-1.96299	0.0496473	0.129985	C16orf59	protein_coding	FALSE
ENSG00000082556	18.2393	-0.303153	0.154441	-1.9629	0.0496575	0.130006	OPRK1	protein_coding	FALSE
ENSG00000235688	15.7293	-0.181626	0.0925427	-1.96262	0.0496904	0.130086		antisense	FALSE
ENSG00000272944	16.5649	0.20267	0.103276	1.9624	0.0497154	0.130144		antisense	FALSE
ENSG00000199638	0.938744	-0.375948	0.191577	-1.96238	0.0497177	0.130144	RNA5SP319	rRNA	FALSE
ENSG00000178358	1.19847	-0.36752	0.187286	-1.96235	0.0497223	0.130144	OR2D3	protein_coding	FALSE
ENSG00000268379	8.52148	-0.204397	0.104159	-1.96234	0.0497225	0.130144		processed_pseudogene	FALSE
ENSG00000274340	16.5464	0.188744	0.096189	1.96222	0.0497369	0.130175		lincRNA	FALSE
ENSG00000241230	24.0058	-0.168205	0.0857323	-1.96198	0.0497653	0.130243	RN7SL801P	misc_RNA	FALSE
ENSG00000175354	448.273	0.109475	0.0557999	1.96193	0.0497712	0.130252	PTPN2	protein_coding	FALSE
ENSG00000248366	0.933593	-0.406652	0.207275	-1.9619	0.0497744	0.130254	TRAJ51	TR_J_pseudogene	FALSE
ENSG00000266913	1.69786	-0.337913	0.172252	-1.96174	0.0497927	0.130296	LINC01841	lincRNA	FALSE
ENSG00000255084	10.0013	-0.198746	0.101319	-1.96159	0.0498098	0.130334		antisense	FALSE
ENSG00000219188	1.32928	-0.37614	0.191755	-1.96156	0.0498134	0.130337	CACYBPP3	processed_pseudogene	FALSE
ENSG00000090060	2947.03	0.101659	0.0518302	1.96138	0.0498344	0.130385	PAPOLA	protein_coding	FALSE
ENSG00000138375	394.213	-0.0633122	0.0322917	-1.96063	0.0499219	0.130608	SMARCAL1	protein_coding	FALSE
ENSG00000129292	1885.97	0.115445	0.0588851	1.96052	0.0499348	0.130635	PHF20L1	protein_coding	FALSE
ENSG00000142609	16.1029	-0.324007	0.165269	-1.96048	0.0499397	0.130642	CFAP74	protein_coding	FALSE
ENSG00000172780	65.2622	-0.158102	0.0806517	-1.9603	0.0499604	0.130689	RAB43	protein_coding	FALSE
ENSG00000101474	7444.5	0.124055	0.0632933	1.96	0.0499962	0.130777	APMAP	protein_coding	FALSE
ENSG00000231999	122.071	-0.0809211	0.0412897	-1.95984	0.0500149	0.130819		antisense	FALSE
ENSG00000225350	0.595936	-0.420152	0.214409	-1.95958	0.0500452	0.130892	FREM2-AS1	antisense	FALSE
ENSG00000266645	0.395456	-0.424054	0.216407	-1.95951	0.0500525	0.130905	MIR4299	miRNA	FALSE
ENSG00000255772	1.22364	0.372678	0.1902	1.9594	0.0500656	0.130932	LINC01479	lincRNA	FALSE
ENSG00000188211	71.7167	-0.132725	0.0677405	-1.95932	0.0500757	0.130952	NCR3LG1	protein_coding	FALSE
ENSG00000252677	0.790225	-0.391242	0.199707	-1.95908	0.050104	0.13102		snoRNA	FALSE
ENSG00000004399	6039.83	-0.163663	0.0835459	-1.95896	0.050118	0.13105	PLXND1	protein_coding	FALSE
ENSG00000197702	4452.79	0.104252	0.0532278	1.9586	0.0501597	0.131143	PARVA	protein_coding	FALSE
ENSG00000274561	79.0378	-0.145021	0.0740432	-1.9586	0.0501602	0.131143		lincRNA	FALSE
ENSG00000167664	6.96919	0.267657	0.136658	1.95859	0.050161	0.131143	TMIGD2	protein_coding	FALSE
ENSG00000165972	17.1197	-0.159109	0.0812377	-1.95856	0.0501644	0.131146	CCDC38	protein_coding	FALSE
ENSG00000201500	2.59948	-0.301456	0.153937	-1.9583	0.0501943	0.131217		snoRNA	FALSE
ENSG00000089048	234.792	0.165408	0.0844707	1.95817	0.0502104	0.131253	ESF1	protein_coding	FALSE
ENSG00000267629	0.348564	-0.423698	0.216392	-1.95801	0.0502286	0.131292		processed_transcript	FALSE
ENSG00000256280	0.574269	-0.417907	0.213436	-1.958	0.0502303	0.131292		processed_pseudogene	FALSE
ENSG00000184669	10.3459	-0.171796	0.0877523	-1.95773	0.0502615	0.131367	OR7E14P	transcribed_unprocessed_pseudogene	FALSE
ENSG00000124214	1160.02	0.103801	0.0530216	1.9577	0.0502648	0.131369	STAU1	protein_coding	FALSE
ENSG00000135090	857.662	0.0975409	0.0498252	1.95766	0.0502695	0.131375	TAOK3	protein_coding	FALSE
ENSG00000174842	170.34	0.130707	0.0667684	1.95761	0.0502755	0.131385	GLMN	protein_coding	FALSE
ENSG00000226138	6.53769	-0.185373	0.094702	-1.95744	0.0502962	0.131432		processed_pseudogene	FALSE
ENSG00000107968	771.139	0.105545	0.0539216	1.95738	0.0503026	0.131443	MAP3K8	protein_coding	FALSE
ENSG00000261087	92.5487	-0.120679	0.0616578	-1.95723	0.0503199	0.131481		lincRNA	FALSE
ENSG00000223777	4.06768	-0.239979	0.122614	-1.9572	0.0503241	0.131486		processed_pseudogene	FALSE
ENSG00000272825	5.96256	-0.222138	0.113502	-1.95714	0.0503314	0.131498		antisense	FALSE
ENSG00000270019	15.5432	-0.216319	0.11053	-1.95711	0.0503351	0.131502		lincRNA	FALSE
ENSG00000251224	7.77698	-0.212764	0.10872	-1.95699	0.0503483	0.13153	CNOT10-AS1	antisense	FALSE
ENSG00000257741	1.62689	0.411469	0.210258	1.95697	0.0503512	0.131531	LINC01490	lincRNA	FALSE
ENSG00000272963	20.709	-0.177492	0.0907003	-1.95691	0.050358	0.131542	OR7A19P	unprocessed_pseudogene	FALSE
ENSG00000129219	474.852	-0.170031	0.0868898	-1.95686	0.0503643	0.131552	PLD2	protein_coding	FALSE
ENSG00000237452	1.843	-0.370638	0.189407	-1.95683	0.050367	0.131553	BHMG1	protein_coding	FALSE
ENSG00000259818	11.5263	-0.188373	0.0962672	-1.95677	0.050374	0.131562		antisense	FALSE
ENSG00000198018	305.947	0.0827027	0.0422651	1.95676	0.0503755	0.131562	ENTPD7	protein_coding	FALSE
ENSG00000239912	8.82257	-0.192928	0.098602	-1.95663	0.0503906	0.131595	RPL39P36	processed_pseudogene	FALSE
ENSG00000239035	0.771836	-0.392632	0.200688	-1.95643	0.0504143	0.13165		snoRNA	FALSE
ENSG00000254615	7.45361	0.211335	0.108023	1.95639	0.050419	0.131656		lincRNA	FALSE
ENSG00000175906	122.162	0.174817	0.0893595	1.95633	0.0504258	0.131667	ARL4D	protein_coding	FALSE
ENSG00000168259	972.193	-0.0804294	0.0411221	-1.95587	0.0504807	0.131804	DNAJC7	protein_coding	FALSE
ENSG00000141391	70.2755	-0.156208	0.0798685	-1.95582	0.0504865	0.131813	PRELID3A	protein_coding	FALSE
ENSG00000204673	299.304	-0.177681	0.0908723	-1.95528	0.0505495	0.131971	AKT1S1	protein_coding	FALSE
ENSG00000233775	1.43236	-0.353547	0.180819	-1.95526	0.0505528	0.131973		lincRNA	FALSE
ENSG00000127533	68.1851	-0.21853	0.111774	-1.9551	0.0505714	0.132015	F2RL3	protein_coding	FALSE
ENSG00000173875	1074.4	0.0960244	0.0491203	1.95488	0.050597	0.132076	ZNF791	protein_coding	FALSE
ENSG00000216901	1.47055	0.380532	0.194661	1.95485	0.050601	0.13208	ZNF603P	unprocessed_pseudogene	FALSE
ENSG00000211538	0.578062	-0.407786	0.208621	-1.95467	0.0506222	0.132128	MIR501	miRNA	FALSE
ENSG00000114993	189.809	-0.171719	0.0878524	-1.95463	0.0506263	0.132133	RTKN	protein_coding	FALSE
ENSG00000165863	3.79096	-0.265268	0.135733	-1.95433	0.0506618	0.132214	C10orf82	protein_coding	FALSE
ENSG00000255328	9.07075	-0.228273	0.116804	-1.95433	0.0506624	0.132214		lincRNA	FALSE
ENSG00000251418	2.88926	-0.276619	0.141547	-1.95425	0.0506713	0.132231	ASS1P8	processed_pseudogene	FALSE
ENSG00000249252	42.1922	-0.13269	0.067902	-1.95414	0.0506842	0.132258		antisense	FALSE
ENSG00000198799	1554.18	-0.0513564	0.0262846	-1.95386	0.0507179	0.132334	LRIG2	protein_coding	FALSE
ENSG00000268560	14.1979	-0.158976	0.0813657	-1.95384	0.0507197	0.132334		lincRNA	FALSE
ENSG00000189423	24.1964	-0.150438	0.0769963	-1.95383	0.0507208	0.132334	USP32P3	transcribed_unprocessed_pseudogene	FALSE
ENSG00000280904	0.358781	-0.42212	0.216101	-1.95335	0.050778	0.132477		snoRNA	FALSE
ENSG00000272482	112.128	-0.212905	0.109012	-1.95305	0.0508134	0.132559		lincRNA	FALSE
ENSG00000106089	30.5548	-0.222037	0.113689	-1.95303	0.0508163	0.132559	STX1A	protein_coding	TRUE
ENSG00000232150	1.12143	0.394374	0.20193	1.95302	0.0508172	0.132559	ST13P4	processed_pseudogene	FALSE
ENSG00000228692	13.6268	0.171177	0.0876518	1.95293	0.0508283	0.132582		lincRNA	FALSE
ENSG00000265204	16.168	-0.148529	0.076061	-1.95276	0.0508477	0.132626		antisense	FALSE
ENSG00000168959	8.96119	0.224341	0.114889	1.95267	0.0508587	0.132648	GRM5	protein_coding	FALSE
ENSG00000273791	1.91612	-0.310668	0.159108	-1.95256	0.0508713	0.132666		unprocessed_pseudogene	FALSE
ENSG00000111846	127.838	0.137285	0.0703105	1.95256	0.050872	0.132666	GCNT2	protein_coding	FALSE
ENSG00000243621	34.8611	-0.148305	0.075955	-1.95254	0.0508736	0.132666		processed_pseudogene	FALSE
ENSG00000250796	0.702881	-0.386937	0.198172	-1.95253	0.0508754	0.132666		processed_pseudogene	FALSE
ENSG00000258072	0.395752	0.417555	0.213858	1.95248	0.050881	0.132672		processed_pseudogene	FALSE
ENSG00000073060	1656.53	-0.189431	0.0970211	-1.95247	0.0508826	0.132672	SCARB1	protein_coding	FALSE
ENSG00000279923	18.0147	0.147524	0.075566	1.95226	0.0509079	0.13273		TEC	FALSE
ENSG00000230312	3.15896	-0.266502	0.136511	-1.95224	0.0509101	0.13273		processed_pseudogene	FALSE
ENSG00000256681	3.48325	-0.259152	0.132754	-1.95212	0.0509242	0.132761	CCDC58P5	processed_pseudogene	FALSE
ENSG00000215237	14.3781	0.229268	0.117456	1.95194	0.0509451	0.132809		unprocessed_pseudogene	FALSE
ENSG00000082269	769.615	0.117343	0.0601227	1.95172	0.0509718	0.132872	FAM135A	protein_coding	FALSE
ENSG00000185168	57.7425	-0.161837	0.0829276	-1.95155	0.0509913	0.132916	LINC00482	lincRNA	FALSE
ENSG00000141485	20.8165	-0.280863	0.143922	-1.95149	0.0509988	0.132929	SLC13A5	protein_coding	FALSE
ENSG00000266875	7.95842	0.298509	0.152971	1.95141	0.0510089	0.132949	RN7SL408P	misc_RNA	FALSE
ENSG00000221763	0.7625	-0.395219	0.202539	-1.95132	0.0510193	0.132969	MIR1289-1	miRNA	FALSE
ENSG00000280243	5.52745	-0.265041	0.135831	-1.95126	0.0510264	0.132981	MTCO1P1	processed_pseudogene	FALSE
ENSG00000251972	5.96441	-0.242223	0.124143	-1.95115	0.0510386	0.133	RNU6-123P	snRNA	FALSE
ENSG00000207008	29.3087	-0.192819	0.0988229	-1.95115	0.0510386	0.133	SNORA54	snoRNA	FALSE
ENSG00000122756	759.901	-0.192077	0.098469	-1.95063	0.0511011	0.133157	CNTFR	protein_coding	FALSE
ENSG00000254740	0.364834	-0.421828	0.216294	-1.95025	0.0511463	0.133267		antisense	FALSE
ENSG00000206921	2.00975	-0.303541	0.155644	-1.95023	0.0511485	0.133267	RNU6-481P	snRNA	FALSE
ENSG00000269970	3.34998	-0.284151	0.145705	-1.95018	0.0511547	0.133277		sense_intronic	FALSE
ENSG00000240521	1.9857	-0.312231	0.160132	-1.94984	0.0511955	0.133376		antisense	FALSE
ENSG00000227776	3.27896	-0.282291	0.144807	-1.94943	0.051244	0.133496	AKR1D1P1	processed_pseudogene	FALSE
ENSG00000232420	0.357449	-0.418317	0.214643	-1.94889	0.0513081	0.133657	IL9RP2	unprocessed_pseudogene	FALSE
ENSG00000255776	16.8192	-0.22569	0.115807	-1.94885	0.0513137	0.133662	VDAC2P2	processed_pseudogene	FALSE
ENSG00000230287	6.97192	-0.225443	0.115681	-1.94884	0.051315	0.133662		processed_pseudogene	FALSE
ENSG00000273384	2.36811	-0.312605	0.160442	-1.9484	0.0513665	0.133789		lincRNA	FALSE
ENSG00000265987	1.68219	-0.338655	0.173845	-1.94803	0.0514117	0.1339		antisense	FALSE
ENSG00000143125	76.8752	0.340007	0.174564	1.94775	0.0514444	0.133979	PROK1	protein_coding	TRUE
ENSG00000227407	1.28714	-0.382526	0.196404	-1.94765	0.0514572	0.134006		antisense	FALSE
ENSG00000168070	2.34016	-0.324155	0.166455	-1.9474	0.0514866	0.134076	MAJIN	protein_coding	FALSE
ENSG00000255406	0.371022	-0.421178	0.216282	-1.94736	0.0514918	0.134083		lincRNA	FALSE
ENSG00000171864	42.5495	0.307514	0.157924	1.94722	0.0515078	0.134118	PRND	protein_coding	FALSE
ENSG00000138688	10554.2	0.105666	0.0542702	1.94703	0.0515309	0.134171	KIAA1109	protein_coding	FALSE
ENSG00000277250	1.37431	-0.383058	0.196747	-1.94696	0.0515391	0.134186		misc_RNA	FALSE
ENSG00000144136	665.74	0.0845189	0.0434143	1.9468	0.0515588	0.134231	SLC20A1	protein_coding	FALSE
ENSG00000206144	0.323655	-0.409391	0.210292	-1.94678	0.0515615	0.134231		processed_pseudogene	FALSE
ENSG00000252778	0.394753	-0.41959	0.215537	-1.94672	0.0515686	0.134243		scaRNA	FALSE
ENSG00000225755	5.73961	-0.207656	0.106683	-1.94648	0.0515965	0.134307		processed_pseudogene	FALSE
ENSG00000201012	1.1824	-0.371795	0.19101	-1.94647	0.0515982	0.134307		misc_RNA	FALSE
ENSG00000254819	9.69503	-0.221413	0.113754	-1.94641	0.051605	0.134314		lincRNA	FALSE
ENSG00000251456	18.4591	-0.177846	0.0913712	-1.94641	0.0516058	0.134314		sense_intronic	FALSE
ENSG00000258632	1.86393	-0.335811	0.172533	-1.94636	0.0516117	0.134323		processed_pseudogene	FALSE
ENSG00000101470	251.823	0.310362	0.159474	1.94616	0.0516356	0.134378	TNNC2	protein_coding	FALSE
ENSG00000270811	0.853444	-0.373449	0.191898	-1.94608	0.0516451	0.134396		processed_pseudogene	FALSE
ENSG00000203362	14.5654	-0.15519	0.0797464	-1.94604	0.0516494	0.134396		antisense	FALSE
ENSG00000262052	2.67432	0.286795	0.147374	1.94604	0.0516501	0.134396		lincRNA	FALSE
ENSG00000067225	3118.58	0.238855	0.122761	1.94569	0.0516922	0.134499	PKM	protein_coding	FALSE
ENSG00000225569	8.10086	-0.216065	0.111058	-1.94551	0.0517141	0.13455	CCT4P2	processed_pseudogene	FALSE
ENSG00000271815	7.60962	-0.187574	0.0964447	-1.94489	0.0517883	0.134732		lincRNA	FALSE
ENSG00000182168	352.945	0.136815	0.0703462	1.94488	0.0517892	0.134732	UNC5C	protein_coding	FALSE
ENSG00000174744	699.875	0.14492	0.0745195	1.94472	0.0518082	0.134775	BRMS1	protein_coding	FALSE
ENSG00000237417	11.7314	-0.262881	0.13518	-1.94467	0.0518145	0.134784	XRCC6P1	processed_pseudogene	FALSE
ENSG00000204779	2.59256	-0.330057	0.169734	-1.94455	0.0518287	0.134815	FOXD4L5	protein_coding	FALSE
ENSG00000236764	0.725665	0.413468	0.212646	1.9444	0.0518474	0.134857	COX7A2P2	processed_pseudogene	FALSE
ENSG00000272942	0.419632	-0.420455	0.216259	-1.94422	0.051869	0.134906		lincRNA	FALSE
ENSG00000275908	1.60623	-0.302041	0.155383	-1.94384	0.0519142	0.135018		snRNA	FALSE
ENSG00000258940	18.1373	0.141072	0.072577	1.94376	0.0519248	0.135039		antisense	FALSE
ENSG00000281706	1.4605	-0.344321	0.177145	-1.94373	0.051928	0.13504		lincRNA	FALSE
ENSG00000222107	0.903909	-0.386229	0.198712	-1.94366	0.0519366	0.135056	RN7SKP117	misc_RNA	FALSE
ENSG00000259671	0.643053	-0.415076	0.213558	-1.94362	0.051941	0.135061	MTCYBP23	processed_pseudogene	FALSE
ENSG00000177830	1210.76	0.137245	0.0706173	1.9435	0.0519552	0.135091	CHID1	protein_coding	TRUE
ENSG00000078589	16.1457	0.235526	0.121198	1.94331	0.0519785	0.135145	P2RY10	protein_coding	FALSE
ENSG00000219262	0.456123	-0.420386	0.216342	-1.94316	0.0519972	0.135183		unprocessed_pseudogene	FALSE
ENSG00000256712	44.4357	-0.127244	0.0654832	-1.94315	0.0519982	0.135183		sense_intronic	FALSE
ENSG00000137801	10960.9	0.232791	0.11981	1.943	0.0520157	0.135222	THBS1	protein_coding	FALSE
ENSG00000215893	12.2967	-0.190618	0.0981122	-1.94286	0.0520334	0.135261	RPL23AP17	processed_pseudogene	FALSE
ENSG00000108622	579.049	0.136447	0.0702385	1.94263	0.0520612	0.135327	ICAM2	protein_coding	FALSE
ENSG00000261242	12.713	0.161835	0.083316	1.94243	0.0520855	0.13538		antisense	FALSE
ENSG00000240296	0.603649	0.405123	0.208566	1.94242	0.0520865	0.13538		processed_pseudogene	FALSE
ENSG00000222345	10.3632	-0.182157	0.0937871	-1.94224	0.0521083	0.13543		snoRNA	FALSE
ENSG00000257494	7.25315	-0.204032	0.105052	-1.94221	0.0521117	0.135432		antisense	FALSE
ENSG00000227437	0.472154	0.417432	0.214944	1.94205	0.0521313	0.135476	RPS8P4	processed_pseudogene	FALSE
ENSG00000259722	10.0788	-0.180962	0.0931892	-1.94188	0.0521522	0.135524		processed_pseudogene	FALSE
ENSG00000156873	304.19	0.115383	0.0594281	1.94156	0.0521908	0.135618	PHKG2	protein_coding	FALSE
ENSG00000163939	3649.65	0.104871	0.0540169	1.94145	0.052204	0.135645	PBRM1	protein_coding	FALSE
ENSG00000189030	1.23635	-0.358464	0.184662	-1.9412	0.0522344	0.135718	VHLL	protein_coding	FALSE
ENSG00000278518	3.0092	-0.288063	0.148416	-1.94091	0.0522693	0.135802		antisense	FALSE
ENSG00000250354	17.8905	-0.161897	0.0834165	-1.94083	0.0522784	0.135819		antisense	FALSE
ENSG00000172379	46.8112	-0.200108	0.103119	-1.94056	0.0523115	0.135898	ARNT2	protein_coding	FALSE
ENSG00000248577	2.12672	-0.298648	0.153901	-1.94052	0.0523167	0.135905		processed_pseudogene	FALSE
ENSG00000274536	106.339	-0.189006	0.0974013	-1.94049	0.0523206	0.135909		antisense	FALSE
ENSG00000170271	2209.89	0.092326	0.0475883	1.9401	0.0523676	0.136024	FAXDC2	protein_coding	FALSE
ENSG00000214216	2.5634	-0.3378	0.174126	-1.93998	0.0523825	0.136056	IQCJ	protein_coding	FALSE
ENSG00000160113	614.577	0.160636	0.0828122	1.93976	0.0524089	0.136118	NR2F6	protein_coding	FALSE
ENSG00000230794	2.3252	-0.312288	0.160995	-1.93973	0.0524122	0.13612		lincRNA	FALSE
ENSG00000243904	0.584602	0.41071	0.21176	1.9395	0.0524402	0.136181	RPSAP5	processed_pseudogene	FALSE
ENSG00000007062	3.90296	-0.295891	0.152563	-1.93947	0.0524441	0.136181	PROM1	protein_coding	FALSE
ENSG00000255027	0.898958	-0.409059	0.210913	-1.93947	0.0524443	0.136181		antisense	FALSE
ENSG00000107185	919.409	-0.122211	0.063014	-1.93943	0.052449	0.136181	RGP1	protein_coding	FALSE
ENSG00000164161	144.052	0.147284	0.0759422	1.93942	0.0524506	0.136181	HHIP	protein_coding	TRUE
ENSG00000183891	203.326	0.0766992	0.0395481	1.93939	0.0524537	0.136181	TTC32	protein_coding	FALSE
ENSG00000196549	7482.35	0.162692	0.0838883	1.93939	0.0524537	0.136181	MME	protein_coding	FALSE
ENSG00000254944	54.4423	0.109924	0.0566883	1.9391	0.0524897	0.136268	ATP5F1P5	processed_pseudogene	FALSE
ENSG00000284513	4.37654	-0.328954	0.169662	-1.93888	0.0525165	0.136331		lincRNA	FALSE
ENSG00000226576	1.68927	-0.339019	0.174857	-1.93884	0.052521	0.136336		antisense	FALSE
ENSG00000101181	548.177	-0.131551	0.0678538	-1.93874	0.0525335	0.136362	MTG2	protein_coding	FALSE
ENSG00000188822	7.08228	-0.286447	0.147753	-1.93869	0.0525393	0.13637	CNR2	protein_coding	FALSE
ENSG00000107551	1557.24	0.136937	0.070651	1.93822	0.0525967	0.136513	RASSF4	protein_coding	FALSE
ENSG00000187855	1.80555	0.33035	0.170455	1.93805	0.0526169	0.136558	ASCL4	protein_coding	FALSE
ENSG00000048052	1754.37	0.094317	0.0486764	1.93763	0.0526678	0.136684	HDAC9	protein_coding	FALSE
ENSG00000272402	41.3233	-0.105089	0.0542377	-1.93756	0.0526766	0.136697		antisense	FALSE
ENSG00000232202	6.51904	-0.231688	0.119578	-1.93755	0.0526785	0.136697		processed_pseudogene	FALSE
ENSG00000267691	0.697975	-0.390008	0.201291	-1.93753	0.0526805	0.136697		processed_pseudogene	FALSE
ENSG00000273064	16.1009	-0.138283	0.0713737	-1.93745	0.0526908	0.136717		antisense	FALSE
ENSG00000125503	1144.97	-0.161884	0.0835611	-1.93731	0.0527071	0.136747	PPP1R12C	protein_coding	FALSE
ENSG00000234099	0.454971	-0.416596	0.215038	-1.93731	0.0527076	0.136747	MTND4P11	unprocessed_pseudogene	FALSE
ENSG00000235277	11.9948	-0.190198	0.0981888	-1.93706	0.052738	0.136819		antisense	FALSE
ENSG00000264895	61.6411	-0.170971	0.088279	-1.93671	0.0527803	0.136921		sense_intronic	FALSE
ENSG00000244753	1.58467	-0.349061	0.180235	-1.9367	0.0527824	0.136921	RPL15P21	processed_pseudogene	FALSE
ENSG00000234890	2.97019	-0.265893	0.137302	-1.93655	0.0527999	0.13696	HNRNPDLP2	unprocessed_pseudogene	FALSE
ENSG00000266850	2.03968	-0.306446	0.158247	-1.9365	0.0528066	0.13697		antisense	FALSE
ENSG00000197705	17.052	0.182686	0.094343	1.9364	0.0528185	0.136993	KLHL14	protein_coding	FALSE
ENSG00000167261	122.58	-0.200252	0.103415	-1.93639	0.0528206	0.136993	DPEP2	protein_coding	FALSE
ENSG00000230513	59.3456	0.140401	0.0725099	1.93631	0.05283	0.137011	THAP7-AS1	antisense	FALSE
ENSG00000188505	1.0058	0.404403	0.208857	1.93627	0.0528352	0.137018	NCCRP1	protein_coding	FALSE
ENSG00000169696	581.067	-0.223242	0.115309	-1.93604	0.0528634	0.137084	ASPSCR1	protein_coding	FALSE
ENSG00000184557	517.869	0.245855	0.127	1.93587	0.0528838	0.137131	SOCS3	protein_coding	FALSE
ENSG00000254324	3.11629	-0.257738	0.133142	-1.93581	0.0528914	0.137144	MIR151A	miRNA	FALSE
ENSG00000143093	960.812	-0.126038	0.0651097	-1.93577	0.0528956	0.137148	STRIP1	protein_coding	FALSE
ENSG00000250677	2.97435	-0.287283	0.148418	-1.93564	0.0529124	0.137183		processed_pseudogene	FALSE
ENSG00000244342	0.434409	-0.418493	0.216207	-1.93561	0.052915	0.137183	LINC00698	lincRNA	FALSE
ENSG00000168309	438.659	0.221115	0.114236	1.9356	0.052917	0.137183	FAM107A	protein_coding	FALSE
ENSG00000132950	487.449	0.102649	0.0530351	1.9355	0.0529292	0.137204	ZMYM5	protein_coding	FALSE
ENSG00000259828	2.16977	0.347031	0.179299	1.93549	0.0529303	0.137204		lincRNA	FALSE
ENSG00000203876	35.5045	-0.155014	0.0800931	-1.93543	0.0529377	0.137217	ADD3-AS1	processed_transcript	FALSE
ENSG00000239112	2.21742	-0.301225	0.15564	-1.9354	0.0529409	0.137218	SNORD123	snoRNA	FALSE
ENSG00000230809	25.0021	-0.239992	0.124005	-1.93534	0.0529483	0.137231	RPS6P15	processed_pseudogene	FALSE
ENSG00000274505	7.65615	-0.220938	0.114167	-1.93521	0.0529641	0.137265		misc_RNA	FALSE
ENSG00000266256	5.3567	-0.218259	0.112789	-1.93511	0.0529771	0.137292	LINC00683	lincRNA	FALSE
ENSG00000124151	2530.79	0.0729639	0.0377085	1.93495	0.052997	0.137337	NCOA3	protein_coding	FALSE
ENSG00000188739	33.105	-0.104434	0.0539759	-1.93482	0.0530126	0.137371	RBM34	protein_coding	FALSE
ENSG00000268869	2.33011	-0.396711	0.205053	-1.93467	0.0530309	0.137412	ESPNP	transcribed_unprocessed_pseudogene	FALSE
ENSG00000275202	21.4967	0.149243	0.0771474	1.93451	0.05305	0.137454		antisense	FALSE
ENSG00000249278	0.790849	-0.403853	0.208785	-1.9343	0.0530762	0.137516		processed_pseudogene	FALSE
ENSG00000113555	2035.23	0.109089	0.0564026	1.93412	0.0530983	0.137566	PCDH12	protein_coding	FALSE
ENSG00000229021	5.531	-0.224793	0.116229	-1.93406	0.0531063	0.13758		antisense	FALSE
ENSG00000204525	10642	0.131544	0.0680171	1.93398	0.0531151	0.137596	HLA-C	protein_coding	TRUE
ENSG00000213315	23.3051	-0.169475	0.0876339	-1.93389	0.0531263	0.137619		processed_pseudogene	FALSE
ENSG00000227392	0.628862	-0.407194	0.210561	-1.93386	0.0531309	0.137624	HPN-AS1	antisense	FALSE
ENSG00000133250	47.0444	-0.203604	0.105297	-1.93361	0.0531608	0.137695	ZNF414	protein_coding	FALSE
ENSG00000207627	9.41844	-0.192557	0.0995852	-1.93359	0.0531634	0.137695	MIR581	miRNA	FALSE
ENSG00000231772	0.624146	-0.406273	0.210123	-1.9335	0.0531744	0.137716		lincRNA	FALSE
ENSG00000229743	0.816542	-0.403994	0.208951	-1.93344	0.0531817	0.137727	LINC01159	processed_transcript	FALSE
ENSG00000227775	200.171	-0.21556	0.111492	-1.93341	0.0531852	0.137727		transcribed_processed_pseudogene	FALSE
ENSG00000103024	1072.9	0.137475	0.0711051	1.9334	0.0531863	0.137727	NME3	protein_coding	FALSE
ENSG00000237609	0.772892	-0.383312	0.198266	-1.93332	0.0531962	0.137746		lincRNA	FALSE
ENSG00000234996	4.06438	-0.236838	0.122509	-1.93323	0.0532076	0.137769		transcribed_processed_pseudogene	FALSE
ENSG00000261427	2.48243	-0.293929	0.152046	-1.93316	0.0532162	0.137784		protein_coding	FALSE
ENSG00000011083	4.0541	-0.281457	0.145604	-1.93303	0.0532324	0.137815	SLC6A7	protein_coding	FALSE
ENSG00000235174	20.4536	0.327178	0.169257	1.93303	0.0532331	0.137815		processed_pseudogene	FALSE
ENSG00000149968	23.4589	-0.269853	0.139603	-1.933	0.0532357	0.137815	MMP3	protein_coding	TRUE
ENSG00000251296	0.433931	-0.417337	0.215903	-1.93298	0.0532384	0.137815		processed_pseudogene	FALSE
ENSG00000252824	0.709705	-0.404163	0.209095	-1.93292	0.0532464	0.137829		snoRNA	FALSE
ENSG00000152223	3091.19	-0.0650715	0.0336677	-1.93276	0.053266	0.137868	EPG5	protein_coding	FALSE
ENSG00000172940	10.1611	-0.283353	0.146606	-1.93275	0.0532665	0.137868	SLC22A13	protein_coding	FALSE
ENSG00000207938	8.31306	0.206442	0.106816	1.93269	0.0532746	0.137882	MIR511	miRNA	FALSE
ENSG00000169564	439.7	-0.122858	0.0635723	-1.93257	0.0532887	0.137912	PCBP1	protein_coding	FALSE
ENSG00000264812	3.51669	-0.267108	0.138216	-1.93255	0.0532921	0.137914		sense_intronic	FALSE
ENSG00000211784	0.650515	-0.414755	0.214626	-1.93246	0.0533031	0.137936	TRAV10	TR_V_gene	FALSE
ENSG00000249679	2.73405	0.286359	0.148191	1.93236	0.0533151	0.13796		antisense	FALSE
ENSG00000200241	3.94435	-0.24445	0.126507	-1.9323	0.0533224	0.137972		misc_RNA	FALSE
ENSG00000171992	2326.83	0.234381	0.121304	1.93218	0.0533379	0.138006	SYNPO	protein_coding	FALSE
ENSG00000084764	228.745	-0.131791	0.0682105	-1.93213	0.053344	0.138015	MAPRE3	protein_coding	FALSE
ENSG00000277705	4.94181	-0.320681	0.165999	-1.93182	0.0533812	0.138104		processed_pseudogene	FALSE
ENSG00000185792	1.81839	-0.331749	0.171745	-1.93164	0.0534037	0.138156	NLRP9	protein_coding	FALSE
ENSG00000284032	2.1115	-0.303079	0.156926	-1.93136	0.053439	0.138235	MIR29A	miRNA	FALSE
ENSG00000244675	29.188	-0.167205	0.086574	-1.93135	0.0534394	0.138235		sense_overlapping	FALSE
ENSG00000227788	2.12633	-0.311025	0.161044	-1.93131	0.0534449	0.138237	MTCO3P43	processed_pseudogene	FALSE
ENSG00000234190	2.47042	-0.417948	0.216407	-1.9313	0.0534455	0.138237		lincRNA	FALSE
ENSG00000260185	3.25286	-0.279524	0.144735	-1.93128	0.053449	0.138239		antisense	FALSE
ENSG00000264047	6.95881	-0.181549	0.0940118	-1.93113	0.0534669	0.138279	RN7SL455P	misc_RNA	FALSE
ENSG00000225402	0.881044	-0.379734	0.196654	-1.93098	0.0534859	0.138321		processed_pseudogene	FALSE
ENSG00000235555	0.393585	-0.413752	0.214292	-1.93079	0.0535094	0.138375	SUMO1P4	processed_pseudogene	FALSE
ENSG00000185839	9.28292	0.220166	0.11405	1.93043	0.0535534	0.138482		processed_pseudogene	FALSE
ENSG00000255234	7.13647	-0.179626	0.0930541	-1.93034	0.0535645	0.138504		antisense	FALSE
ENSG00000243339	5.59514	-0.221337	0.114665	-1.9303	0.0535691	0.138509	RN7SL738P	misc_RNA	FALSE
ENSG00000277143	5.61015	-0.220269	0.114114	-1.93026	0.0535742	0.138516		processed_pseudogene	FALSE
ENSG00000254750	1.2045	-0.369366	0.191362	-1.93019	0.0535829	0.138532	CASP1P2	unprocessed_pseudogene	FALSE
ENSG00000068001	1863.33	0.138766	0.0718931	1.93017	0.0535855	0.138532	HYAL2	protein_coding	FALSE
ENSG00000164403	206.301	-0.153226	0.079392	-1.92999	0.0536083	0.138584	SHROOM1	protein_coding	FALSE
ENSG00000100580	1384.63	0.0561545	0.029097	1.92991	0.0536184	0.138603	TMED8	protein_coding	FALSE
ENSG00000075340	107.948	-0.163405	0.0846708	-1.92988	0.0536213	0.138604	ADD2	protein_coding	FALSE
ENSG00000022567	442.361	-0.101898	0.0528037	-1.92975	0.0536381	0.138641	SLC45A4	protein_coding	FALSE
ENSG00000274248	10.477	0.233572	0.121039	1.92973	0.0536406	0.138641		lincRNA	FALSE
ENSG00000267481	159.089	-0.107504	0.0557126	-1.92962	0.0536535	0.138667		sense_intronic	FALSE
ENSG00000164011	234.333	0.100476	0.0520725	1.92953	0.0536648	0.13869	ZNF691	protein_coding	FALSE
ENSG00000130368	5.09423	-0.246582	0.127797	-1.92949	0.0536704	0.138697	MAS1	protein_coding	FALSE
ENSG00000183114	8.51035	0.311827	0.161627	1.9293	0.0536933	0.13875	FAM43B	protein_coding	FALSE
ENSG00000103254	245.447	0.157959	0.0818756	1.92926	0.0536988	0.138757	FAM173A	protein_coding	FALSE
ENSG00000201555	1.03215	-0.373111	0.19341	-1.92912	0.0537164	0.138796		misc_RNA	FALSE
ENSG00000076003	519.734	0.11695	0.0606259	1.92904	0.0537263	0.138815	MCM6	protein_coding	FALSE
ENSG00000163075	19.9992	0.21975	0.113925	1.92891	0.0537424	0.13885	CFAP221	protein_coding	FALSE
ENSG00000260156	3.32138	-0.356234	0.184691	-1.92881	0.0537541	0.138873		antisense	FALSE
ENSG00000279688	2.34911	-0.360209	0.186754	-1.92878	0.0537578	0.138876	AQP7P3	unprocessed_pseudogene	FALSE
ENSG00000259250	13.6898	0.180417	0.0935462	1.92864	0.0537759	0.13891		antisense	FALSE
ENSG00000081277	272.682	-0.269349	0.139658	-1.92864	0.053776	0.13891	PKP1	protein_coding	FALSE
ENSG00000207044	29.0978	-0.180088	0.0933799	-1.92855	0.0537863	0.13893	RNU6-1226P	snRNA	FALSE
ENSG00000104490	499.582	0.0940019	0.0487449	1.92844	0.0537999	0.138958	NCALD	protein_coding	FALSE
ENSG00000259932	1.53904	-0.325969	0.16904	-1.92836	0.0538106	0.138979		sense_intronic	FALSE
ENSG00000239333	1.49891	-0.345086	0.178976	-1.92811	0.0538417	0.139052	RN7SL658P	misc_RNA	FALSE
ENSG00000080845	379.865	-0.20002	0.103766	-1.92762	0.053903	0.139204	DLGAP4	protein_coding	FALSE
ENSG00000248714	5.49447	-0.274724	0.142538	-1.92737	0.0539335	0.139276		lincRNA	FALSE
ENSG00000261649	2.07447	-0.335585	0.174118	-1.92734	0.0539374	0.139279	GOLGA6L7P	protein_coding	FALSE
ENSG00000100276	14.9662	-0.201989	0.104805	-1.92729	0.0539434	0.139288	RASL10A	protein_coding	FALSE
ENSG00000261582	8.86605	-0.269692	0.139975	-1.92672	0.0540147	0.139465		protein_coding	FALSE
ENSG00000152291	6836.85	0.0663749	0.0344511	1.92664	0.0540244	0.139484	TGOLN2	protein_coding	FALSE
ENSG00000205413	598.418	0.179338	0.0930855	1.9266	0.05403	0.139491	SAMD9	protein_coding	FALSE
ENSG00000095110	20.7747	0.127757	0.0663152	1.92651	0.0540407	0.139512	NXPE1	protein_coding	TRUE
ENSG00000199020	1.61106	-0.351173	0.182291	-1.92644	0.0540497	0.139525	MIR381	miRNA	FALSE
ENSG00000104369	23.3407	0.227716	0.118206	1.92643	0.0540509	0.139525	JPH1	protein_coding	FALSE
ENSG00000114857	5622.21	-0.112229	0.058258	-1.9264	0.0540539	0.139526	NKTR	protein_coding	FALSE
ENSG00000254697	0.433465	-0.416616	0.216272	-1.92635	0.0540602	0.139535	COPS8P3	processed_pseudogene	FALSE
ENSG00000038219	2209.99	-0.107953	0.0560426	-1.92626	0.0540713	0.139557	BOD1L1	protein_coding	FALSE
ENSG00000178082	2.29782	0.32825	0.170427	1.92605	0.0540987	0.139615		processed_pseudogene	FALSE
ENSG00000225871	49.8027	-0.127569	0.0662337	-1.92605	0.0540988	0.139615		processed_pseudogene	FALSE
ENSG00000252018	2.68509	-0.294189	0.152746	-1.926	0.0541042	0.139622	RNU2-30P	snRNA	FALSE
ENSG00000172987	114.635	0.193724	0.100604	1.9256	0.0541541	0.139741	HPSE2	protein_coding	TRUE
ENSG00000177873	249.272	-0.0800955	0.0415953	-1.92559	0.0541555	0.139741	ZNF619	protein_coding	FALSE
ENSG00000075399	145.546	-0.189234	0.098276	-1.92553	0.0541626	0.139752	VPS9D1	protein_coding	FALSE
ENSG00000218305	1.08028	0.364579	0.189345	1.92548	0.0541699	0.139764	CDC14C	processed_pseudogene	FALSE
ENSG00000163632	41.4891	-0.133722	0.0694513	-1.92541	0.0541778	0.139778	C3orf49	protein_coding	FALSE
ENSG00000257979	44.2377	-0.130703	0.0678908	-1.9252	0.0542045	0.13984	SNRPGP18	processed_pseudogene	FALSE
ENSG00000255874	213.621	0.0949255	0.0493114	1.92502	0.0542266	0.13989	LINC00346	lincRNA	FALSE
ENSG00000244734	25858.3	-0.416493	0.216368	-1.92493	0.0542381	0.139913	HBB	protein_coding	FALSE
ENSG00000196503	5.05385	-0.2196	0.114112	-1.92443	0.0543009	0.140068	ARL9	protein_coding	FALSE
ENSG00000258373	8.04728	-0.205245	0.106659	-1.92431	0.0543156	0.140099	SLC25A3P2	processed_pseudogene	FALSE
ENSG00000221938	10.3059	-0.335993	0.174614	-1.9242	0.054329	0.140127	OR2A14	protein_coding	FALSE
ENSG00000179157	3.62122	-0.267327	0.138937	-1.92408	0.0543442	0.14016	RPS2P28	processed_pseudogene	FALSE
ENSG00000213770	0.955958	-0.402112	0.209025	-1.92375	0.0543857	0.14026	FAM210CP	processed_pseudogene	FALSE
ENSG00000089327	208.19	0.258872	0.134568	1.92372	0.0543895	0.140263	FXYD5	protein_coding	FALSE
ENSG00000263843	33.2387	-0.168881	0.0877959	-1.92357	0.0544088	0.140306		antisense	FALSE
ENSG00000221500	12.7602	0.151977	0.0790189	1.9233	0.0544428	0.140387	SNORD100	snoRNA	FALSE
ENSG00000253848	0.863623	0.389994	0.20279	1.92314	0.0544624	0.140431		antisense	FALSE
ENSG00000272666	1.58401	-0.366872	0.190772	-1.92308	0.0544694	0.140442		lincRNA	FALSE
ENSG00000231635	0.439895	0.416039	0.216351	1.92298	0.0544824	0.140468	ATP5BP1	processed_pseudogene	FALSE
ENSG00000128045	12.5005	-0.181627	0.094457	-1.92285	0.0544984	0.140503	RASL11B	protein_coding	FALSE
ENSG00000226846	3.07661	0.319079	0.165945	1.92281	0.0545042	0.140511	LINC00348	lincRNA	FALSE
ENSG00000161243	246.436	0.153988	0.0801013	1.92241	0.0545539	0.140632	FBXO27	protein_coding	FALSE
ENSG00000163081	4.23047	-0.254684	0.132485	-1.92236	0.0545603	0.140642	CCDC140	protein_coding	FALSE
ENSG00000244968	88.9215	-0.103932	0.05407	-1.92218	0.0545836	0.140695	LIFR-AS1	antisense	FALSE
ENSG00000130227	2128.91	-0.0564161	0.0293512	-1.92211	0.0545922	0.140707	XPO7	protein_coding	FALSE
ENSG00000232373	2.48821	-0.282405	0.146925	-1.9221	0.0545936	0.140707	MTCYBP3	processed_pseudogene	FALSE
ENSG00000196967	238.143	-0.0802944	0.041775	-1.92207	0.0545975	0.140711	ZNF585A	protein_coding	FALSE
ENSG00000105255	1.35514	-0.350714	0.182486	-1.92187	0.0546222	0.140766	FSD1	protein_coding	FALSE
ENSG00000219274	2.83024	-0.287877	0.149791	-1.92185	0.0546243	0.140766	RPS20P2	processed_pseudogene	FALSE
ENSG00000184470	507.746	-0.133186	0.0693035	-1.92178	0.0546336	0.140783	TXNRD2	protein_coding	FALSE
ENSG00000280832	64.7636	-0.103848	0.0540389	-1.92173	0.0546403	0.140794	GSEC	antisense	FALSE
ENSG00000166796	11.6609	0.339043	0.176448	1.92149	0.0546702	0.140864	LDHC	protein_coding	FALSE
ENSG00000230026	0.856671	-0.410963	0.213885	-1.92142	0.0546793	0.140881		processed_pseudogene	FALSE
ENSG00000179213	0.505211	-0.407577	0.212139	-1.92127	0.0546973	0.14092	SIGLECL1	protein_coding	FALSE
ENSG00000149292	488.079	-0.0744771	0.0387656	-1.92122	0.0547041	0.140931	TTC12	protein_coding	FALSE
ENSG00000200508	1.25024	-0.344002	0.179073	-1.92101	0.0547298	0.14099		misc_RNA	FALSE
ENSG00000107554	734.018	-0.132494	0.0689744	-1.92092	0.0547419	0.141015	DNMBP	protein_coding	FALSE
ENSG00000141574	194.561	0.1763	0.0917926	1.92063	0.0547784	0.141102	SECTM1	protein_coding	TRUE
ENSG00000256678	2.10701	-0.307241	0.159979	-1.92051	0.0547929	0.141132		processed_pseudogene	FALSE
ENSG00000102924	134.839	0.197716	0.102955	1.92041	0.0548061	0.14116	CBLN1	protein_coding	TRUE
ENSG00000280283	1.02001	-0.383779	0.199857	-1.92027	0.0548244	0.1412		TEC	FALSE
ENSG00000181322	65.6383	-0.134112	0.0698428	-1.9202	0.0548328	0.141211	NME9	protein_coding	FALSE
ENSG00000240487	2.96158	-0.323003	0.168214	-1.92019	0.0548341	0.141211		processed_pseudogene	FALSE
ENSG00000226443	14.9028	-0.235893	0.122878	-1.91973	0.0548925	0.141355	GAPDHP32	processed_pseudogene	FALSE
ENSG00000160097	120.943	0.142665	0.0743163	1.9197	0.0548954	0.141355	FNDC5	protein_coding	TRUE
ENSG00000175130	82.5487	0.256429	0.133585	1.91959	0.0549095	0.141385	MARCKSL1	protein_coding	FALSE
ENSG00000173954	2.6796	-0.31461	0.163904	-1.91947	0.0549245	0.141416	SNURFL	processed_pseudogene	FALSE
ENSG00000223027	6.09639	-0.209038	0.108906	-1.91944	0.0549292	0.141422		snoRNA	FALSE
ENSG00000100104	309.549	0.0606681	0.0316085	1.91936	0.0549384	0.141437	SRRD	protein_coding	FALSE
ENSG00000166257	58.2091	-0.143239	0.0746288	-1.91935	0.0549403	0.141437	SCN3B	protein_coding	FALSE
ENSG00000106113	25.2621	-0.206537	0.107623	-1.91907	0.0549752	0.14152	CRHR2	protein_coding	FALSE
ENSG00000237751	2.23918	-0.359147	0.187158	-1.91895	0.0549905	0.141552	LINC01143	lincRNA	FALSE
ENSG00000120659	0.876966	0.387967	0.202182	1.9189	0.0549968	0.141562	TNFSF11	protein_coding	TRUE
ENSG00000159289	0.719215	-0.392649	0.204625	-1.91887	0.0550003	0.141564	GOLGA6A	protein_coding	FALSE
ENSG00000179256	21.306	0.162407	0.0846396	1.91881	0.0550083	0.141578	SMCO3	protein_coding	FALSE
ENSG00000165131	1.13347	-0.373176	0.194491	-1.91873	0.0550186	0.141597	C7orf34	protein_coding	TRUE
ENSG00000232333	2.73901	-0.301269	0.15702	-1.91867	0.0550256	0.141608	RPS27AP2	processed_pseudogene	FALSE
ENSG00000232131	34.6474	-0.122596	0.0638972	-1.91865	0.0550286	0.141609	NCOA7-AS1	antisense	FALSE
ENSG00000284430	4.04213	-0.277736	0.144772	-1.91844	0.0550552	0.141655		lincRNA	FALSE
ENSG00000183067	0.633625	0.409641	0.213529	1.91844	0.0550556	0.141655	IGSF5	protein_coding	FALSE
ENSG00000222869	2.73054	-0.270777	0.141146	-1.91842	0.0550576	0.141655	RNU6-565P	snRNA	FALSE
ENSG00000181588	331.922	0.133957	0.0698269	1.91842	0.0550583	0.141655	MEX3D	protein_coding	FALSE
ENSG00000175489	214.875	0.259155	0.135089	1.91841	0.0550596	0.141655	LRRC25	protein_coding	FALSE
ENSG00000110203	13.9751	-0.331665	0.172898	-1.91827	0.0550764	0.141691	FOLR3	protein_coding	TRUE
ENSG00000225969	14.8705	0.263919	0.137595	1.91809	0.0550997	0.141744	ABHD11-AS1	antisense	FALSE
ENSG00000130300	1823.68	0.184516	0.0962161	1.91773	0.0551456	0.141855	PLVAP	protein_coding	FALSE
ENSG00000253915	12.9426	-0.174661	0.0910881	-1.91749	0.0551758	0.141926		processed_pseudogene	FALSE
ENSG00000226237	68.0697	0.101217	0.0527949	1.91717	0.055217	0.142025	GAS1RR	lincRNA	FALSE
ENSG00000140396	2922.82	0.0628485	0.0327838	1.91706	0.0552301	0.142052	NCOA2	protein_coding	FALSE
ENSG00000283654	10.9967	-0.168104	0.0876941	-1.91694	0.0552456	0.142085		protein_coding	FALSE
ENSG00000154122	1264.15	-0.0649867	0.033904	-1.91679	0.0552651	0.142125	ANKH	protein_coding	FALSE
ENSG00000169246	9.91509	-0.239224	0.124806	-1.91677	0.0552675	0.142125	NPIPB3	protein_coding	FALSE
ENSG00000211871	2.17011	-0.316425	0.165084	-1.91676	0.055269	0.142125	TRAJ18	TR_J_gene	FALSE
ENSG00000101198	2.00992	-0.359066	0.187338	-1.91667	0.0552796	0.142145	NKAIN4	protein_coding	FALSE
ENSG00000259675	17.8368	0.28144	0.146842	1.91662	0.0552865	0.142156		lincRNA	FALSE
ENSG00000279390	247.32	-0.160935	0.0839693	-1.91659	0.0552901	0.142158		TEC	FALSE
ENSG00000279212	8.96087	0.200981	0.104875	1.91638	0.0553167	0.14222		TEC	FALSE
ENSG00000137601	663.217	0.0956777	0.049934	1.91609	0.0553542	0.14231	NEK1	protein_coding	FALSE
ENSG00000182253	2736.31	0.129727	0.0677117	1.91587	0.0553822	0.142375	SYNM	protein_coding	FALSE
ENSG00000084652	2106.81	0.104352	0.0544684	1.91582	0.0553885	0.142384	TXLNA	protein_coding	FALSE
ENSG00000267206	11.5083	-0.263589	0.137596	-1.91567	0.0554074	0.142426	LCN6	protein_coding	TRUE
ENSG00000224099	0.478685	-0.413033	0.215615	-1.91561	0.0554153	0.142439		lincRNA	FALSE
ENSG00000223735	3.83745	-0.264134	0.1379	-1.9154	0.0554411	0.142499	OR51B3P	unprocessed_pseudogene	FALSE
ENSG00000273664	0.529419	-0.406789	0.212389	-1.9153	0.0554544	0.142526		lincRNA	FALSE
ENSG00000223886	2.37384	0.296194	0.154652	1.91524	0.0554622	0.142539		processed_pseudogene	FALSE
ENSG00000222858	6.1232	-0.239589	0.125099	-1.91519	0.0554679	0.142547	RNU6-920P	snRNA	FALSE
ENSG00000215032	1.75194	-0.314567	0.164288	-1.91473	0.0555265	0.14269	GNL3LP1	processed_pseudogene	FALSE
ENSG00000208015	0.496856	-0.41085	0.214584	-1.91463	0.0555392	0.142716	MIR362	miRNA	FALSE
ENSG00000212482	4.87615	0.233324	0.121867	1.91457	0.0555475	0.142718	RNU6-530P	snRNA	FALSE
ENSG00000115353	489.062	-0.109886	0.0573948	-1.91457	0.0555475	0.142718	TACR1	protein_coding	FALSE
ENSG00000228084	4.10074	0.250586	0.130884	1.91457	0.0555477	0.142718		antisense	FALSE
ENSG00000251173	0.580968	0.408524	0.213415	1.91423	0.055591	0.142822	UCHL1-AS1	antisense	FALSE
ENSG00000264920	112.102	0.124158	0.0648663	1.91406	0.0556123	0.142863		processed_transcript	FALSE
ENSG00000158525	8.71911	-0.206816	0.108051	-1.91406	0.0556124	0.142863	CPA5	protein_coding	TRUE
ENSG00000272002	5.22486	-0.249968	0.130597	-1.91403	0.0556157	0.142865		lincRNA	FALSE
ENSG00000163933	592.536	-0.0848028	0.0443068	-1.91399	0.0556212	0.142872	RFT1	protein_coding	FALSE
ENSG00000254479	2.87379	-0.278313	0.145419	-1.91386	0.0556379	0.142908	SLC25A1P1	processed_pseudogene	FALSE
ENSG00000201364	7.19217	-0.183034	0.0956388	-1.91381	0.0556449	0.142919	RN7SKP37	misc_RNA	FALSE
ENSG00000032742	406.144	0.103975	0.0543328	1.91367	0.055662	0.142956	IFT88	protein_coding	FALSE
ENSG00000267027	0.803181	-0.39931	0.208664	-1.91365	0.055665	0.142957		lincRNA	FALSE
ENSG00000166426	2.61385	0.345023	0.180333	1.91326	0.0557149	0.143078	CRABP1	protein_coding	FALSE
ENSG00000201342	2.00526	-0.332109	0.173602	-1.91305	0.0557418	0.14314	RNU4-38P	snRNA	FALSE
ENSG00000107295	8.28046	0.248608	0.129972	1.91279	0.055775	0.143214	SH3GL2	protein_coding	FALSE
ENSG00000105538	819.198	-0.142008	0.0742416	-1.91278	0.055776	0.143214	RASIP1	protein_coding	FALSE
ENSG00000204055	7.61241	0.221344	0.115729	1.9126	0.0557998	0.143268		antisense	FALSE
ENSG00000243403	5.51454	-0.237435	0.124174	-1.91212	0.0558613	0.143419		processed_pseudogene	FALSE
ENSG00000181649	4.19623	0.297943	0.155838	1.91188	0.055892	0.143491	PHLDA2	protein_coding	FALSE
ENSG00000223685	27.8591	0.139968	0.0732159	1.91172	0.0559127	0.143537	LINC00571	lincRNA	FALSE
ENSG00000279891	100.518	-0.239504	0.125291	-1.91159	0.0559288	0.143572		TEC	FALSE
ENSG00000150687	2167.23	0.0963578	0.0504124	1.91139	0.0559546	0.143631	PRSS23	protein_coding	TRUE
ENSG00000201469	0.525616	-0.41117	0.215175	-1.91087	0.0560218	0.143797	RNA5SP379	rRNA	FALSE
ENSG00000115216	1259.87	0.144554	0.0756535	1.91074	0.0560374	0.14383	NRBP1	protein_coding	FALSE
ENSG00000224288	0.552088	-0.406167	0.212575	-1.9107	0.056043	0.143832	MTCYBP11	processed_pseudogene	FALSE
ENSG00000173511	1636.76	0.287164	0.150293	1.9107	0.0560435	0.143832	VEGFB	protein_coding	TRUE
ENSG00000206727	3.59752	-0.285047	0.149189	-1.91064	0.0560503	0.143842	SNORD116-9	snoRNA	FALSE
ENSG00000257480	0.980091	-0.366707	0.191941	-1.91052	0.0560657	0.143875	MRPL2P1	processed_pseudogene	FALSE
ENSG00000201157	2.50204	-0.301011	0.157566	-1.91038	0.0560844	0.143916		snoRNA	FALSE
ENSG00000153060	1.81119	-0.323787	0.169508	-1.91016	0.0561125	0.143981	TEKT5	protein_coding	FALSE
ENSG00000233110	17.9945	-0.179629	0.0940433	-1.91007	0.0561238	0.144003		antisense	FALSE
ENSG00000197888	2.06454	-0.413349	0.216412	-1.91001	0.0561324	0.144018	UGT2B17	protein_coding	FALSE
ENSG00000242657	3.40223	-0.250696	0.131258	-1.90995	0.0561394	0.144018	RN7SL581P	misc_RNA	FALSE
ENSG00000186205	5698.72	0.116881	0.061196	1.90994	0.0561408	0.144018	MARC1	protein_coding	FALSE
ENSG00000067715	41.123	0.177623	0.0929993	1.90994	0.0561411	0.144018	SYT1	protein_coding	FALSE
ENSG00000186283	511.658	0.107225	0.0561409	1.90992	0.0561432	0.144018	TOR3A	protein_coding	FALSE
ENSG00000207493	10.1891	-0.158499	0.0829896	-1.90986	0.0561508	0.144031	SNORA46	snoRNA	FALSE
ENSG00000274954	6.36174	-0.243202	0.127362	-1.90953	0.0561937	0.144129		sense_intronic	FALSE
ENSG00000251821	0.484463	-0.40356	0.211341	-1.90952	0.0561947	0.144129	RNU6-583P	snRNA	FALSE
ENSG00000243302	48.1446	-0.291987	0.152916	-1.90946	0.056203	0.144139		processed_pseudogene	FALSE
ENSG00000157578	67.7642	-0.138427	0.072496	-1.90945	0.0562042	0.144139	LCA5L	protein_coding	FALSE
ENSG00000103489	1641.86	-0.142908	0.0748432	-1.90943	0.0562067	0.144139	XYLT1	protein_coding	TRUE
ENSG00000229983	0.90887	-0.402141	0.210615	-1.90936	0.0562151	0.144154		lincRNA	FALSE
ENSG00000164761	91.3768	0.236971	0.124114	1.90931	0.0562223	0.144165	TNFRSF11B	protein_coding	TRUE
ENSG00000272273	1.90858	-0.327372	0.171469	-1.90922	0.0562334	0.144187		antisense	FALSE
ENSG00000235884	23.7627	-0.158793	0.0831744	-1.90916	0.056242	0.144202	LINC00941	lincRNA	FALSE
ENSG00000105223	3906.35	0.191067	0.100089	1.90897	0.0562655	0.144255	PLD3	protein_coding	FALSE
ENSG00000166813	393.303	-0.119821	0.0627721	-1.90883	0.0562841	0.144291	KIF7	protein_coding	FALSE
ENSG00000177728	1107.05	-0.238633	0.125016	-1.90882	0.0562848	0.144291	TMEM94	protein_coding	FALSE
ENSG00000237172	153.912	0.129081	0.0676348	1.9085	0.0563262	0.14439	B3GNT9	protein_coding	FALSE
ENSG00000229105	19.1288	-0.148063	0.0775912	-1.90825	0.0563595	0.144468	ASTN2-AS1	antisense	FALSE
ENSG00000184012	2.75282	-0.376156	0.197152	-1.90795	0.056398	0.14456	TMPRSS2	protein_coding	TRUE
ENSG00000255372	1.26236	0.365407	0.191535	1.90778	0.0564193	0.144602		antisense	FALSE
ENSG00000226465	7.78463	0.190658	0.0999373	1.90778	0.0564198	0.144602		antisense	FALSE
ENSG00000283582	2.76339	-0.280963	0.147278	-1.90771	0.0564292	0.144619		unitary_pseudogene	FALSE
ENSG00000223459	89.1646	-0.148308	0.0777491	-1.90752	0.0564526	0.144672	TCAF1P1	unprocessed_pseudogene	FALSE
ENSG00000173947	28.2317	0.155393	0.0814659	1.90746	0.0564606	0.144685	PIFO	protein_coding	FALSE
ENSG00000253030	5.55124	-0.226326	0.118654	-1.90744	0.0564631	0.144685	MIR2116	miRNA	FALSE
ENSG00000110048	1915.04	0.0759066	0.0397953	1.90743	0.0564656	0.144685	OSBP	protein_coding	FALSE
ENSG00000237606	0.448427	-0.407324	0.213577	-1.90715	0.0565012	0.144767		processed_pseudogene	FALSE
ENSG00000226801	15.5693	-0.162521	0.0852179	-1.90712	0.0565049	0.144767	OSTCP8	processed_pseudogene	FALSE
ENSG00000254563	3.18658	-0.300957	0.157807	-1.90712	0.0565057	0.144767		antisense	FALSE
ENSG00000227197	25.8119	-0.145324	0.0762126	-1.90683	0.0565429	0.144855		antisense	FALSE
ENSG00000232710	0.543335	-0.406685	0.213287	-1.90675	0.0565536	0.144875		lincRNA	FALSE
ENSG00000268442	42.1201	-0.119903	0.0628868	-1.90664	0.0565666	0.144902		processed_pseudogene	FALSE
ENSG00000259429	38.937	-0.156757	0.0822229	-1.90649	0.056586	0.144944	UBE2Q2P2	transcribed_unprocessed_pseudogene	FALSE
ENSG00000213963	210.184	-0.0842272	0.0441834	-1.90631	0.0566103	0.145		sense_overlapping	FALSE
ENSG00000282692	5.09128	-0.278662	0.146183	-1.90625	0.0566173	0.145008		lincRNA	FALSE
ENSG00000227456	96.6158	-0.114387	0.0600078	-1.90621	0.056623	0.145008	LINC00310	lincRNA	FALSE
ENSG00000274363	12.9091	-0.16423	0.0861552	-1.90621	0.0566233	0.145008		lincRNA	FALSE
ENSG00000097096	686.176	0.109614	0.0575039	1.9062	0.0566242	0.145008	SYDE2	protein_coding	FALSE
ENSG00000257239	20.3078	0.214526	0.112544	1.90615	0.0566303	0.145016		lincRNA	FALSE
ENSG00000279369	42.5096	-0.150868	0.0791571	-1.90594	0.0566586	0.145081		TEC	FALSE
ENSG00000241346	3.11865	-0.276986	0.14533	-1.90592	0.0566612	0.145081	SNRPCP11	processed_pseudogene	FALSE
ENSG00000280395	2.46091	-0.342419	0.179676	-1.90576	0.0566817	0.145127		sense_overlapping	FALSE
ENSG00000263682	0.699365	-0.388167	0.203693	-1.90565	0.0566959	0.145156		unprocessed_pseudogene	FALSE
ENSG00000261210	0.946035	-0.379765	0.199298	-1.90551	0.0567137	0.145195	CLEC19A	protein_coding	TRUE
ENSG00000276326	3.61557	-0.255046	0.133851	-1.90545	0.0567222	0.145209	MIR2909	miRNA	FALSE
ENSG00000264717	3.93179	-0.3392	0.178021	-1.90539	0.0567289	0.14522		protein_coding	FALSE
ENSG00000229108	189.847	0.121991	0.0640267	1.90531	0.0567394	0.14524	MEOX2-AS1	lincRNA	FALSE
ENSG00000218809	1.50067	-0.39785	0.208822	-1.90521	0.0567526	0.145266		unprocessed_pseudogene	FALSE
ENSG00000146072	1715.87	0.10972	0.0575967	1.90497	0.0567845	0.145341	TNFRSF21	protein_coding	FALSE
ENSG00000254554	9.53627	-0.186051	0.0976726	-1.90484	0.0568007	0.145376		antisense	FALSE
ENSG00000079215	2570.2	0.122251	0.0641864	1.90463	0.0568283	0.145439	SLC1A3	protein_coding	FALSE
ENSG00000223899	16.8091	-0.155312	0.0815525	-1.90445	0.0568522	0.145493	SEC13P1	processed_pseudogene	FALSE
ENSG00000196591	473.678	0.089471	0.0469841	1.90428	0.0568734	0.145541	HDAC2	protein_coding	FALSE
ENSG00000231170	20.0396	0.142578	0.0748822	1.90402	0.0569071	0.14562		antisense	FALSE
ENSG00000255441	0.67091	-0.410624	0.215686	-1.9038	0.0569362	0.145687		antisense	FALSE
ENSG00000227492	12.2743	-0.158946	0.0834952	-1.90366	0.056955	0.145728		antisense	FALSE
ENSG00000166800	20.3197	-0.153794	0.080799	-1.90342	0.0569859	0.1458	LDHAL6A	protein_coding	FALSE
ENSG00000047648	463.467	0.0617667	0.0324516	1.90335	0.0569947	0.145816	ARHGAP6	protein_coding	FALSE
ENSG00000166435	905.541	-0.128722	0.067632	-1.90327	0.0570051	0.145835	XRRA1	protein_coding	FALSE
ENSG00000082014	362.677	-0.113313	0.0595444	-1.90301	0.0570395	0.145916	SMARCD3	protein_coding	FALSE
ENSG00000275601	4.01131	-0.253718	0.133342	-1.90277	0.0570708	0.145989		sense_intronic	FALSE
ENSG00000249352	0.761944	-0.391647	0.20584	-1.90268	0.0570823	0.146012	LINC02198	lincRNA	FALSE
ENSG00000237453	0.415259	-0.411646	0.216363	-1.90257	0.0570968	0.146042		antisense	FALSE
ENSG00000229323	1.38723	-0.353132	0.185611	-1.90253	0.0571016	0.146047	DLEU1-AS1	lincRNA	FALSE
ENSG00000201901	1.44824	0.319239	0.167812	1.90236	0.0571238	0.146097	RN7SKP48	misc_RNA	FALSE
ENSG00000278171	8.09656	-0.249471	0.131139	-1.90234	0.0571272	0.146098		processed_pseudogene	FALSE
ENSG00000196642	883.695	-0.158191	0.0831567	-1.90232	0.0571296	0.146098	RABL6	protein_coding	FALSE
ENSG00000134198	171.613	0.132251	0.0695227	1.90228	0.0571351	0.146105	TSPAN2	protein_coding	FALSE
ENSG00000139192	589.64	0.132129	0.0694607	1.90221	0.0571441	0.146121	TAPBPL	protein_coding	FALSE
ENSG00000092607	971.982	-0.125288	0.0658779	-1.90181	0.0571956	0.146246	TBX15	protein_coding	FALSE
ENSG00000231760	42.2232	-0.142712	0.0750435	-1.90173	0.0572068	0.146267		antisense	FALSE
ENSG00000087586	58.4411	0.114886	0.0604183	1.90151	0.0572354	0.146333	AURKA	protein_coding	FALSE
ENSG00000212529	5.23791	-0.23288	0.122474	-1.90146	0.0572414	0.146341		snoRNA	FALSE
ENSG00000274818	11.6724	0.168643	0.0886919	1.90144	0.057244	0.146341		lincRNA	FALSE
ENSG00000201899	1.8497	-0.324196	0.170506	-1.90138	0.0572521	0.146349	SNORD114-24	snoRNA	FALSE
ENSG00000251340	1.67704	-0.328945	0.173003	-1.90138	0.0572525	0.146349	MTCYBP35	processed_pseudogene	FALSE
ENSG00000228395	47.4103	-0.0972625	0.0511568	-1.90126	0.0572676	0.146374		antisense	FALSE
ENSG00000200792	5.04093	-0.232256	0.122159	-1.90126	0.0572679	0.146374	SNORA80A	snoRNA	FALSE
ENSG00000161544	943.164	0.157338	0.0827557	1.90124	0.0572711	0.146375	CYGB	protein_coding	FALSE
ENSG00000247556	6187.47	0.106091	0.0558029	1.90118	0.0572784	0.146387	OIP5-AS1	processed_transcript	FALSE
ENSG00000250162	1.74273	-0.334509	0.175957	-1.90108	0.0572911	0.146413	CSNK1A1P3	processed_pseudogene	FALSE
ENSG00000267241	0.588755	-0.410867	0.216146	-1.90088	0.0573179	0.146474	CYP4F10P	unprocessed_pseudogene	FALSE
ENSG00000143924	1517.75	0.0959786	0.0505018	1.9005	0.0573676	0.146594	EML4	protein_coding	FALSE
ENSG00000283235	1.7296	-0.339412	0.178593	-1.90048	0.0573708	0.146595		processed_transcript	FALSE
ENSG00000125734	1248.43	0.14256	0.0750171	1.90037	0.0573852	0.146625	GPR108	protein_coding	FALSE
ENSG00000271304	1.11804	-0.347746	0.183017	-1.90007	0.0574239	0.146712		processed_pseudogene	FALSE
ENSG00000263432	13.1564	0.187755	0.098815	1.90006	0.0574248	0.146712	RN7SL689P	misc_RNA	FALSE
ENSG00000008311	1408.91	-0.127799	0.0672717	-1.89974	0.0574671	0.146813	AASS	protein_coding	FALSE
ENSG00000256723	5.19004	-0.21161	0.111393	-1.89967	0.0574771	0.14683		processed_pseudogene	FALSE
ENSG00000248932	119.628	-0.0700889	0.0368957	-1.89965	0.0574792	0.14683		antisense	FALSE
ENSG00000102387	2.72	-0.288555	0.151907	-1.89955	0.0574928	0.146857	TAF7L	protein_coding	FALSE
ENSG00000202273	6.31198	-0.219577	0.115601	-1.89945	0.0575058	0.14688		misc_RNA	FALSE
ENSG00000229497	4.28552	-0.243518	0.128205	-1.89944	0.057507	0.14688		processed_pseudogene	FALSE
ENSG00000149480	2419.02	0.103273	0.0543715	1.8994	0.0575122	0.146886	MTA2	protein_coding	FALSE
ENSG00000241625	5.03816	-0.241635	0.12722	-1.89935	0.0575184	0.146895	RN7SL18P	misc_RNA	FALSE
ENSG00000174837	31.1951	-0.214636	0.113009	-1.89929	0.0575265	0.146908	ADGRE1	protein_coding	FALSE
ENSG00000275417	1.71486	-0.32397	0.170583	-1.89919	0.0575389	0.146933		sense_intronic	FALSE
ENSG00000152154	54.2877	-0.145119	0.0764141	-1.89911	0.0575495	0.146953	TMEM178A	protein_coding	FALSE
ENSG00000271578	1.48961	-0.343931	0.181123	-1.89889	0.0575795	0.147023		processed_pseudogene	FALSE
ENSG00000253121	1.86847	-0.311257	0.163933	-1.89869	0.0576055	0.147082		antisense	FALSE
ENSG00000215018	73.2338	-0.147039	0.0774508	-1.89849	0.057632	0.147139	COL28A1	protein_coding	TRUE
ENSG00000243300	1.5241	0.346467	0.182497	1.89847	0.0576336	0.147139	LINC00359	lincRNA	FALSE
ENSG00000279660	124.201	-0.152857	0.0805205	-1.89837	0.0576479	0.147169		TEC	FALSE
ENSG00000273687	10.4437	-0.187219	0.0986314	-1.89816	0.0576744	0.147229		antisense	FALSE
ENSG00000167964	38.8778	-0.24263	0.127829	-1.89808	0.0576857	0.147251	RAB26	protein_coding	FALSE
ENSG00000105479	3.56327	-0.263898	0.139038	-1.89803	0.0576924	0.147261	CCDC114	protein_coding	FALSE
ENSG00000229195	3.07585	-0.272317	0.143484	-1.8979	0.0577097	0.147294		lincRNA	FALSE
ENSG00000162298	486.917	-0.168151	0.0885993	-1.89789	0.0577112	0.147294	SYVN1	protein_coding	FALSE
ENSG00000169064	0.940611	0.375884	0.198056	1.89787	0.0577136	0.147294	ZBBX	protein_coding	FALSE
ENSG00000254262	15.6106	0.167004	0.0879993	1.89779	0.0577238	0.147313		lincRNA	FALSE
ENSG00000276934	7.73353	-0.216421	0.114041	-1.89774	0.0577299	0.147322		sense_intronic	FALSE
ENSG00000253434	243.579	0.0944611	0.0497779	1.89765	0.0577419	0.147345	LINC02237	lincRNA	FALSE
ENSG00000263207	6.1039	-0.320594	0.168952	-1.89754	0.0577562	0.147371		lincRNA	FALSE
ENSG00000108551	1543.39	0.203634	0.107315	1.89753	0.0577576	0.147371	RASD1	protein_coding	FALSE
ENSG00000143376	1268.88	-0.0768575	0.0405059	-1.89744	0.0577699	0.147396	SNX27	protein_coding	FALSE
ENSG00000197768	17.7586	-0.304443	0.160452	-1.8974	0.0577752	0.147402	STPG3	protein_coding	FALSE
ENSG00000233220	17.0366	0.154494	0.0814277	1.89731	0.0577869	0.147425	LINC00167	lincRNA	FALSE
ENSG00000250219	9.68848	-0.156461	0.0824747	-1.89708	0.0578171	0.147495	LTV1P1	processed_pseudogene	FALSE
ENSG00000175279	9.20236	0.202585	0.106791	1.89702	0.0578256	0.147503	CENPS	protein_coding	FALSE
ENSG00000277829	5.33704	-0.253844	0.133812	-1.89702	0.0578258	0.147503		sense_intronic	FALSE
ENSG00000229918	24.4672	-0.170858	0.0900742	-1.89686	0.0578461	0.147547	DOCK9-AS1	antisense	FALSE
ENSG00000073050	231.204	0.131224	0.069187	1.89666	0.0578728	0.147609	XRCC1	protein_coding	FALSE
ENSG00000229388	28.3141	0.141925	0.0748361	1.89648	0.0578959	0.147654	LINC01715	lincRNA	FALSE
ENSG00000265355	6.85005	-0.19906	0.104963	-1.89648	0.0578964	0.147654	MIR3136	miRNA	FALSE
ENSG00000274541	0.429557	-0.402807	0.212399	-1.89646	0.0578992	0.147655		processed_pseudogene	FALSE
ENSG00000154265	4518.83	0.0972565	0.0512861	1.89635	0.0579132	0.147683	ABCA5	protein_coding	FALSE
ENSG00000153208	531.091	0.132724	0.0699909	1.89631	0.0579194	0.147692	MERTK	protein_coding	FALSE
ENSG00000265210	7.11212	-0.263366	0.138914	-1.89589	0.0579746	0.147826	MIR4486	miRNA	FALSE
ENSG00000064300	82.4274	0.313371	0.165291	1.89587	0.0579775	0.147826	NGFR	protein_coding	FALSE
ENSG00000149926	0.768249	-0.395967	0.208892	-1.89556	0.0580179	0.147922	FAM57B	protein_coding	FALSE
ENSG00000136877	1435.03	-0.14275	0.0753159	-1.89535	0.0580463	0.147987	FPGS	protein_coding	FALSE
ENSG00000206847	4.33304	-0.253481	0.133741	-1.89532	0.0580506	0.147991		misc_RNA	FALSE
ENSG00000106772	1099.48	-0.223739	0.11805	-1.89529	0.0580543	0.147993	PRUNE2	protein_coding	FALSE
ENSG00000259717	26.5171	-0.231721	0.122263	-1.89526	0.0580576	0.147995	LINC00677	lincRNA	FALSE
ENSG00000137474	598.605	-0.180817	0.0954081	-1.89519	0.0580669	0.14801	MYO7A	protein_coding	FALSE
ENSG00000273402	16.5003	-0.152329	0.0803772	-1.89518	0.0580691	0.14801		antisense	FALSE
ENSG00000175756	1632.33	0.137264	0.0724311	1.89509	0.05808	0.148031	AURKAIP1	protein_coding	FALSE
ENSG00000167565	298.461	0.210136	0.110888	1.89503	0.0580878	0.148036	SERTAD3	protein_coding	FALSE
ENSG00000227850	1.57746	0.345941	0.182551	1.89503	0.0580879	0.148036	SEPT2P1	processed_pseudogene	FALSE
ENSG00000100211	262.731	0.0965495	0.0509509	1.89495	0.0580989	0.148058	CBY1	protein_coding	FALSE
ENSG00000266770	0.724464	-0.391986	0.206864	-1.8949	0.0581057	0.148068	RN7SL619P	misc_RNA	FALSE
ENSG00000249309	1.53834	-0.331915	0.175177	-1.89474	0.0581266	0.148108		antisense	FALSE
ENSG00000255281	0.508144	0.399186	0.210681	1.89474	0.0581269	0.148108		processed_pseudogene	FALSE
ENSG00000270983	0.907436	0.381516	0.201366	1.89464	0.0581406	0.148131		processed_pseudogene	FALSE
ENSG00000267247	0.885336	-0.383713	0.202527	-1.89463	0.0581418	0.148131		lincRNA	FALSE
ENSG00000257680	3.22189	-0.289316	0.152718	-1.89445	0.0581653	0.148184		processed_pseudogene	FALSE
ENSG00000224958	43.1156	0.171185	0.0903642	1.89439	0.0581739	0.148199	PGM5-AS1	antisense	FALSE
ENSG00000236255	85.3914	-0.112248	0.0592564	-1.89427	0.0581895	0.148232		lincRNA	FALSE
ENSG00000071127	2930.76	0.096414	0.0509073	1.89391	0.0582367	0.148345	WDR1	protein_coding	FALSE
ENSG00000239686	20.0589	-0.132575	0.0700033	-1.89383	0.0582472	0.148364		processed_pseudogene	FALSE
ENSG00000259433	4.69899	-0.275566	0.145521	-1.89365	0.0582713	0.148413		processed_pseudogene	FALSE
ENSG00000119227	191.879	-0.13578	0.0717029	-1.89365	0.0582718	0.148413	PIGZ	protein_coding	FALSE
ENSG00000206977	1.51207	-0.313853	0.16577	-1.8933	0.0583185	0.148522		snoRNA	FALSE
ENSG00000123607	1208.91	0.108486	0.0573005	1.89328	0.0583203	0.148522	TTC21B	protein_coding	FALSE
ENSG00000125744	49.3752	0.168072	0.0887789	1.89315	0.0583382	0.148561	RTN2	protein_coding	FALSE
ENSG00000280044	7.85798	-0.223238	0.117933	-1.89291	0.0583694	0.148633		TEC	FALSE
ENSG00000165795	3051.26	0.101768	0.0537636	1.89288	0.0583743	0.148634	NDRG2	protein_coding	FALSE
ENSG00000279484	9.11699	-0.252719	0.133511	-1.89287	0.0583753	0.148634	KLHL30-AS1	TEC	FALSE
ENSG00000244053	0.429797	0.409142	0.216188	1.89253	0.058421	0.148743		processed_pseudogene	FALSE
ENSG00000044090	1122.12	-0.16987	0.0897704	-1.89227	0.0584547	0.148822	CUL7	protein_coding	FALSE
ENSG00000204070	487.003	0.137084	0.0724518	1.89208	0.0584808	0.148881	SYS1	protein_coding	FALSE
ENSG00000250011	4.50016	-0.237078	0.125303	-1.89204	0.0584857	0.148886	HMGB1P3	processed_pseudogene	FALSE
ENSG00000206172	266.196	-0.406716	0.214978	-1.8919	0.058505	0.148928	HBA1	protein_coding	FALSE
ENSG00000243849	9.22291	-0.182823	0.0966375	-1.89185	0.0585112	0.148937	CFAP44-AS1	antisense	FALSE
ENSG00000246082	130.058	0.121345	0.0641465	1.89169	0.0585321	0.148983	NUDT16P1	transcribed_unitary_pseudogene	FALSE
ENSG00000269349	3.95338	0.235733	0.124617	1.89166	0.058536	0.148986		antisense	FALSE
ENSG00000228444	11.1043	-0.173097	0.0915161	-1.89143	0.0585664	0.149056		sense_intronic	FALSE
ENSG00000175779	2.59665	-0.318914	0.168612	-1.89141	0.0585698	0.149058	C15orf53	protein_coding	FALSE
ENSG00000259215	6.45873	-0.191515	0.101264	-1.89125	0.0585912	0.1491		lincRNA	FALSE
ENSG00000105427	7.95895	0.192563	0.101818	1.89124	0.0585919	0.1491	CNFN	protein_coding	FALSE
ENSG00000237346	0.886778	-0.377364	0.199539	-1.89118	0.0586007	0.149115		lincRNA	FALSE
ENSG00000235052	1.23121	-0.3593	0.18999	-1.89115	0.0586042	0.149117		lincRNA	FALSE
ENSG00000115263	3.77055	-0.26098	0.138003	-1.89111	0.0586096	0.149121	GCG	protein_coding	TRUE
ENSG00000231788	1.53942	-0.329665	0.174325	-1.89109	0.058612	0.149121	RPL31P50	processed_pseudogene	FALSE
ENSG00000267641	6.48042	-0.219398	0.116018	-1.89107	0.0586144	0.149121	BNIP3P16	processed_pseudogene	FALSE
ENSG00000277687	112.202	-0.0992898	0.0525107	-1.89085	0.0586443	0.14919		sense_intronic	FALSE
ENSG00000166819	76211.8	0.105928	0.0560304	1.89054	0.0586858	0.149289	PLIN1	protein_coding	FALSE
ENSG00000269176	13.2313	0.156863	0.082974	1.8905	0.0586905	0.149294		antisense	FALSE
ENSG00000264596	130.064	-0.120561	0.0637729	-1.89048	0.058694	0.149295		sense_intronic	FALSE
ENSG00000211802	1.85903	0.34523	0.182646	1.89016	0.0587367	0.149397	TRAV22	TR_V_gene	FALSE
ENSG00000213939	1.24057	0.375808	0.198862	1.8898	0.0587851	0.149513		processed_pseudogene	FALSE
ENSG00000144802	584.68	0.15497	0.0820109	1.88963	0.0588072	0.149562	NFKBIZ	protein_coding	FALSE
ENSG00000174429	45.1585	0.236997	0.125421	1.88961	0.0588106	0.149563	ABRA	protein_coding	FALSE
ENSG00000127399	106.144	-0.184322	0.0975596	-1.88933	0.0588479	0.149649	LRRC61	protein_coding	FALSE
ENSG00000236703	0.417342	-0.408759	0.216353	-1.88931	0.05885	0.149649	MYB-AS1	antisense	FALSE
ENSG00000251013	4.57659	-0.227494	0.120413	-1.88928	0.0588544	0.149653	GAPDHP62	processed_pseudogene	FALSE
ENSG00000232458	4.18242	-0.23267	0.123187	-1.88875	0.0589251	0.149826	LINC01450	lincRNA	FALSE
ENSG00000232381	6.34316	-0.225655	0.119475	-1.88872	0.0589293	0.149828	OR52U1P	unitary_pseudogene	FALSE
ENSG00000182687	0.702137	-0.390388	0.206696	-1.8887	0.0589317	0.149828	GALR2	protein_coding	FALSE
ENSG00000169826	522.815	0.118248	0.0626146	1.88851	0.058958	0.149888	CSGALNACT2	protein_coding	FALSE
ENSG00000279957	24.2217	-0.148802	0.0787962	-1.88844	0.0589669	0.149904		TEC	FALSE
ENSG00000005513	14.305	-0.209728	0.111063	-1.88837	0.0589764	0.14992	SOX8	protein_coding	FALSE
ENSG00000226342	13.3954	0.16488	0.0873143	1.88835	0.0589794	0.149921	NMD3P1	processed_pseudogene	FALSE
ENSG00000225334	0.412352	-0.406178	0.215115	-1.88819	0.0590006	0.149968		antisense	FALSE
ENSG00000223972	0.41862	-0.407183	0.215665	-1.88804	0.0590207	0.150012	DDX11L1	transcribed_unprocessed_pseudogene	FALSE
ENSG00000236477	2.92714	-0.401799	0.21282	-1.88797	0.0590293	0.150026	RPS24P1	processed_pseudogene	FALSE
ENSG00000254759	1.68518	0.332775	0.176282	1.88775	0.05906	0.150084	NAP1L1P1	processed_pseudogene	FALSE
ENSG00000235126	1.98644	-0.316059	0.167427	-1.88775	0.05906	0.150084		lincRNA	FALSE
ENSG00000135409	2.03954	0.352626	0.186797	1.88774	0.0590603	0.150084	AMHR2	protein_coding	FALSE
ENSG00000270058	2.62512	-0.29774	0.157728	-1.88768	0.0590685	0.150097		lincRNA	FALSE
ENSG00000271347	46.1256	0.157016	0.083184	1.88757	0.0590834	0.150128		sense_intronic	FALSE
ENSG00000226522	4.63862	-0.262648	0.139154	-1.88747	0.0590975	0.150157		antisense	FALSE
ENSG00000272995	3.44679	0.260536	0.138038	1.88742	0.0591037	0.150165		antisense	FALSE
ENSG00000213272	4.89792	-0.226238	0.119877	-1.88725	0.0591262	0.150215	RPL7AP9	processed_pseudogene	FALSE
ENSG00000237129	3.5932	-0.349896	0.185413	-1.88712	0.0591445	0.150249	MTCYBP34	processed_pseudogene	FALSE
ENSG00000259103	14.1363	-0.157453	0.083436	-1.88711	0.0591451	0.150249		antisense	FALSE
ENSG00000260072	0.524218	-0.392043	0.207752	-1.88707	0.059151	0.150257		lincRNA	FALSE
ENSG00000253980	1.81525	-0.332786	0.176358	-1.88699	0.059162	0.150277		antisense	FALSE
ENSG00000270954	2.93733	-0.281405	0.149134	-1.88693	0.0591703	0.150292	RPSAP75	processed_pseudogene	FALSE
ENSG00000252277	2.61933	-0.254606	0.134935	-1.88688	0.0591763	0.1503	SNORD116-30	snoRNA	FALSE
ENSG00000185842	166.532	0.120806	0.0640335	1.88661	0.0592128	0.150385	DNAH14	protein_coding	FALSE
ENSG00000253310	0.434249	-0.408265	0.216412	-1.88652	0.0592251	0.150406	IGHVIII-76-1	IG_V_pseudogene	FALSE
ENSG00000204338	3.02413	-0.342486	0.181545	-1.88651	0.0592269	0.150406	CYP21A1P	transcribed_unprocessed_pseudogene	FALSE
ENSG00000237317	9.77419	-0.180212	0.0955339	-1.88637	0.0592453	0.150446		processed_pseudogene	FALSE
ENSG00000202082	0.884624	-0.376382	0.199547	-1.88618	0.0592705	0.150503	RNU6-290P	snRNA	FALSE
ENSG00000202029	3.7549	-0.250547	0.132847	-1.88598	0.0592976	0.150565	RNU6-580P	snRNA	FALSE
ENSG00000262332	3.82823	-0.274315	0.145471	-1.88571	0.0593339	0.15065		antisense	FALSE
ENSG00000273461	0.69561	-0.395746	0.209898	-1.88542	0.0593729	0.150741		lincRNA	FALSE
ENSG00000232486	12.5067	-0.182587	0.096849	-1.88527	0.0593931	0.150785		processed_pseudogene	FALSE
ENSG00000248196	22.325	-0.13062	0.069293	-1.88504	0.0594241	0.150857		processed_pseudogene	FALSE
ENSG00000278023	1.50389	-0.352765	0.18718	-1.88463	0.0594799	0.150989	RDM1	protein_coding	FALSE
ENSG00000189238	8.47816	-0.249362	0.132315	-1.88461	0.0594819	0.150989	LINC00943	lincRNA	FALSE
ENSG00000244086	0.802327	0.399273	0.21188	1.88443	0.0595064	0.151044		processed_pseudogene	FALSE
ENSG00000102984	70.6254	-0.0975879	0.0517874	-1.8844	0.0595114	0.15105	ZNF821	protein_coding	FALSE
ENSG00000131437	277.992	0.119897	0.0636332	1.88419	0.0595394	0.151114	KIF3A	protein_coding	FALSE
ENSG00000262050	9.52329	-0.178238	0.094601	-1.8841	0.0595515	0.151137		antisense	FALSE
ENSG00000217241	2.65384	0.294111	0.156113	1.88397	0.0595697	0.151176	CBX3P9	processed_pseudogene	FALSE
ENSG00000272359	4.90442	-0.240615	0.127722	-1.88389	0.0595794	0.151194	RNU4-89P	snRNA	FALSE
ENSG00000256540	48.0345	-0.189533	0.10062	-1.88366	0.0596111	0.151267		lincRNA	FALSE
ENSG00000236279	6.97712	-0.268578	0.142597	-1.88348	0.0596358	0.151322	CLEC2L	protein_coding	FALSE
ENSG00000171148	897.296	0.18397	0.0976791	1.88341	0.0596443	0.151337	TADA3	protein_coding	FALSE
ENSG00000273771	24.8821	-0.176383	0.093654	-1.88334	0.0596536	0.151353		lincRNA	FALSE
ENSG00000138075	20.7728	-0.182531	0.0969214	-1.88329	0.0596613	0.151365	ABCG5	protein_coding	FALSE
ENSG00000268686	8.01976	0.211853	0.112497	1.88319	0.059675	0.151393		antisense	FALSE
ENSG00000273375	7.29124	-0.178571	0.0948289	-1.88309	0.0596887	0.15142		lincRNA	FALSE
ENSG00000235330	6.86202	-0.230312	0.12231	-1.88301	0.059699	0.151438	RPL12P25	transcribed_processed_pseudogene	FALSE
ENSG00000273819	2.37134	-0.314405	0.166973	-1.88297	0.0597042	0.151438	ENPP7P7	unprocessed_pseudogene	FALSE
ENSG00000170190	137.568	-0.18673	0.0991678	-1.88297	0.0597044	0.151438	SLC16A5	protein_coding	FALSE
ENSG00000238140	25.1554	-0.123911	0.0658179	-1.88263	0.0597509	0.151549		antisense	FALSE
ENSG00000221630	1.47879	-0.356285	0.18926	-1.88252	0.0597657	0.15158	MIR1179	miRNA	FALSE
ENSG00000044459	599.295	0.118619	0.063012	1.88249	0.0597695	0.151582	CNTLN	protein_coding	FALSE
ENSG00000254225	1.5821	-0.324981	0.172642	-1.8824	0.0597814	0.151605	BTF3P1	processed_pseudogene	FALSE
ENSG00000279650	1.12323	-0.36673	0.194846	-1.88215	0.0598151	0.151683		TEC	FALSE
ENSG00000178372	1.20288	-0.340083	0.18071	-1.88193	0.0598457	0.151754	CALML5	protein_coding	FALSE
ENSG00000099364	260.553	-0.149212	0.0792939	-1.88176	0.059869	0.151805	FBXL19	protein_coding	FALSE
ENSG00000228860	0.579303	-0.404424	0.214924	-1.88171	0.0598759	0.151809		processed_pseudogene	FALSE
ENSG00000207551	0.404532	-0.403654	0.214515	-1.8817	0.0598761	0.151809	MIR608	miRNA	FALSE
ENSG00000123975	32.8301	0.165219	0.0878089	1.88158	0.0598937	0.151846	CKS2	protein_coding	FALSE
ENSG00000213123	20.712	-0.145918	0.0775587	-1.88139	0.0599188	0.1519	TCTEX1D2	protein_coding	FALSE
ENSG00000115548	1752.26	-0.068197	0.0362485	-1.88138	0.0599205	0.1519	KDM3A	protein_coding	FALSE
ENSG00000131788	252.036	-0.155113	0.082456	-1.88117	0.0599495	0.151966	PIAS3	protein_coding	FALSE
ENSG00000211660	28.7921	0.351505	0.186877	1.88094	0.0599799	0.152036	IGLV2-23	IG_V_gene	FALSE
ENSG00000200256	5.4025	-0.225748	0.120021	-1.8809	0.0599849	0.152041		misc_RNA	FALSE
ENSG00000206903	1.68755	-0.329784	0.175344	-1.88079	0.0600004	0.152071	SNORA24B	snoRNA	FALSE
ENSG00000064601	1385.93	0.19108	0.101596	1.88078	0.0600023	0.152071	CTSA	protein_coding	FALSE
ENSG00000275939	2.31184	-0.263838	0.140288	-1.88068	0.0600156	0.152097		misc_RNA	FALSE
ENSG00000225037	9.09782	-0.170496	0.0906588	-1.88064	0.0600211	0.152104	EIF1AX-AS1	antisense	FALSE
ENSG00000197540	49.9706	0.206902	0.110027	1.88046	0.0600454	0.152158	GZMM	protein_coding	TRUE
ENSG00000280187	55.1756	0.119649	0.0636321	1.88033	0.0600628	0.152195		TEC	FALSE
ENSG00000262136	10.122	0.18999	0.10105	1.88017	0.0600855	0.152246		antisense	FALSE
ENSG00000175868	14.5486	-0.151064	0.0803579	-1.87989	0.0601237	0.152335	CALCB	protein_coding	TRUE
ENSG00000235129	2.68584	-0.280455	0.149197	-1.87976	0.0601407	0.152371	FABP7P2	processed_pseudogene	FALSE
ENSG00000175224	1200.05	0.166915	0.0887989	1.87969	0.0601499	0.152387	ATG13	protein_coding	FALSE
ENSG00000272173	9.73894	-0.227844	0.121215	-1.87966	0.0601546	0.152392		antisense	FALSE
ENSG00000143921	14.376	-0.286344	0.152357	-1.87943	0.0601855	0.152463	ABCG8	protein_coding	FALSE
ENSG00000144407	39.1941	0.158905	0.0845528	1.87936	0.0601951	0.15248	PTH2R	protein_coding	FALSE
ENSG00000229422	11.8333	0.225776	0.120158	1.879	0.060245	0.152599		processed_pseudogene	FALSE
ENSG00000131969	130.069	-0.149817	0.0797419	-1.87877	0.0602761	0.15267	ABHD12B	protein_coding	FALSE
ENSG00000105136	271.267	-0.0719041	0.0382811	-1.87832	0.0603372	0.152818	ZNF419	protein_coding	FALSE
ENSG00000139910	1540.96	0.096395	0.0513209	1.87828	0.0603433	0.152826	NOVA1	protein_coding	FALSE
ENSG00000219201	2.81574	0.31011	0.165135	1.87792	0.0603923	0.152939		processed_pseudogene	FALSE
ENSG00000141349	537.221	0.202957	0.108076	1.87791	0.0603935	0.152939	G6PC3	protein_coding	FALSE
ENSG00000267245	0.410783	-0.406082	0.216259	-1.87775	0.0604147	0.152985		processed_pseudogene	FALSE
ENSG00000273565	1.02735	-0.363633	0.193705	-1.87725	0.0604834	0.153152		lincRNA	FALSE
ENSG00000264519	0.370962	-0.403325	0.214856	-1.87719	0.0604926	0.153168	RN7SL596P	misc_RNA	FALSE
ENSG00000272070	40.0777	0.122781	0.0654177	1.87688	0.060535	0.153268		lincRNA	FALSE
ENSG00000211595	0.632651	0.403097	0.214783	1.87676	0.0605508	0.153294	IGKJ3	IG_J_gene	FALSE
ENSG00000100324	477.36	-0.168941	0.0900173	-1.87676	0.060551	0.153294	TAB1	protein_coding	FALSE
ENSG00000101624	185.781	0.0908668	0.0484212	1.87659	0.0605743	0.153345	CEP76	protein_coding	FALSE
ENSG00000255362	19.9556	-0.180674	0.0962791	-1.87657	0.060577	0.153345		lincRNA	FALSE
ENSG00000241370	9.15908	-0.183615	0.0978471	-1.87655	0.0605798	0.153345	RPP21	protein_coding	FALSE
ENSG00000266208	61.6403	0.142578	0.0759935	1.87618	0.06063	0.153465		antisense	FALSE
ENSG00000253857	2.15284	-0.32023	0.1707	-1.87597	0.060659	0.153528		lincRNA	FALSE
ENSG00000234604	13.9438	-0.192563	0.102648	-1.87596	0.0606606	0.153528		processed_pseudogene	FALSE
ENSG00000265542	2.7466	-0.267719	0.142713	-1.87592	0.0606656	0.153533		lincRNA	FALSE
ENSG00000239694	6.20573	-0.202629	0.108018	-1.87588	0.0606718	0.153541	RPSAP38	processed_pseudogene	FALSE
ENSG00000254713	1.5163	-0.319665	0.170418	-1.87578	0.0606859	0.153569	HNRNPA1P72	processed_pseudogene	FALSE
ENSG00000165643	1.90536	-0.403067	0.214915	-1.87547	0.0607282	0.153669	SOHLH1	protein_coding	FALSE
ENSG00000253944	7.61857	-0.212814	0.113474	-1.87544	0.0607318	0.15367		antisense	FALSE
ENSG00000164418	43.2058	0.16085	0.0857683	1.87541	0.0607369	0.15367	GRIK2	protein_coding	FALSE
ENSG00000250569	89.127	-0.107249	0.0571871	-1.8754	0.0607373	0.15367	NTAN1P2	processed_pseudogene	FALSE
ENSG00000167118	581.427	0.299408	0.159653	1.87537	0.0607424	0.153676	URM1	protein_coding	FALSE
ENSG00000231740	5.91626	-0.235149	0.125391	-1.87533	0.0607476	0.153682		lincRNA	FALSE
ENSG00000270857	3.09496	-0.274785	0.146537	-1.87519	0.0607664	0.153722		processed_pseudogene	FALSE
ENSG00000226723	0.870905	0.386934	0.206366	1.87499	0.0607936	0.153783		processed_pseudogene	FALSE
ENSG00000147601	387.755	0.118818	0.0633706	1.87497	0.0607963	0.153783	TERF1	protein_coding	FALSE
ENSG00000171798	9.4799	-0.26282	0.140184	-1.87483	0.060816	0.153826	KNDC1	protein_coding	FALSE
ENSG00000188807	156.17	-0.228136	0.121687	-1.87477	0.0608239	0.153838	TMEM201	protein_coding	FALSE
ENSG00000260015	3.61721	-0.279824	0.149261	-1.87474	0.060829	0.153844		sense_intronic	FALSE
ENSG00000196812	86.6628	0.0931132	0.0496682	1.87471	0.0608331	0.153847	ZSCAN16	protein_coding	FALSE
ENSG00000185985	38.901	0.196302	0.104715	1.87463	0.0608442	0.153868	SLITRK2	protein_coding	FALSE
ENSG00000250591	1.05008	-0.379633	0.202517	-1.87457	0.0608519	0.15388	PRSS3P1	unprocessed_pseudogene	FALSE
ENSG00000254707	2.05728	-0.301905	0.161056	-1.87454	0.0608565	0.153884		antisense	FALSE
ENSG00000283676	5.07738	-0.262243	0.139899	-1.87452	0.0608592	0.153884	MIR5087	miRNA	FALSE
ENSG00000179083	4.67877	0.305867	0.163174	1.87448	0.060864	0.153887	FAM133A	protein_coding	FALSE
ENSG00000182648	175.707	-0.113733	0.0606749	-1.87446	0.0608665	0.153887	LINC01006	lincRNA	FALSE
ENSG00000146587	502.686	0.129944	0.0693256	1.8744	0.0608757	0.153904	RBAK	protein_coding	FALSE
ENSG00000185008	103.048	0.126988	0.0677497	1.87437	0.0608796	0.153906	ROBO2	protein_coding	FALSE
ENSG00000141232	355.087	0.0987717	0.0526976	1.87431	0.0608875	0.153919	TOB1	protein_coding	FALSE
ENSG00000205177	4.3319	-0.241482	0.128841	-1.87426	0.0608953	0.153931	C11orf91	protein_coding	FALSE
ENSG00000279135	2.1703	-0.30044	0.160301	-1.87422	0.0608995	0.153935		TEC	FALSE
ENSG00000125753	826.274	0.146581	0.0782102	1.87419	0.0609041	0.153939	VASP	protein_coding	FALSE
ENSG00000254401	2.78243	-0.291903	0.155757	-1.8741	0.0609173	0.153965		lincRNA	FALSE
ENSG00000164236	518.484	-0.178642	0.0953284	-1.87397	0.0609349	0.153995	ANKRD33B	protein_coding	FALSE
ENSG00000157119	20.7046	0.348265	0.185844	1.87396	0.0609357	0.153995	KLHL40	protein_coding	FALSE
ENSG00000243854	15.5925	-0.170517	0.0909936	-1.87395	0.0609378	0.153995	RN7SL67P	misc_RNA	FALSE
ENSG00000188487	9.13533	-0.212283	0.113285	-1.87388	0.0609465	0.154009	INSC	protein_coding	FALSE
ENSG00000144410	20.8567	0.187428	0.100024	1.87383	0.0609542	0.154022	CPO	protein_coding	TRUE
ENSG00000234268	15.8104	-0.168681	0.0900231	-1.87375	0.0609645	0.15404		processed_pseudogene	FALSE
ENSG00000212246	2.34532	-0.277898	0.148345	-1.87332	0.0610245	0.154184	RNU6-360P	snRNA	FALSE
ENSG00000266420	9.43761	-0.190887	0.101905	-1.87319	0.0610423	0.154222	RN7SL118P	misc_RNA	FALSE
ENSG00000259448	71.2532	-0.0908651	0.0485099	-1.87312	0.0610514	0.154232	LINC02352	lincRNA	FALSE
ENSG00000260615	10.9535	0.190572	0.10174	1.87312	0.0610521	0.154232	RPL23AP97	processed_pseudogene	FALSE
ENSG00000152910	28.7922	0.223999	0.119594	1.873	0.0610682	0.154266	CNTNAP4	protein_coding	FALSE
ENSG00000254854	3.6805	-0.224048	0.119644	-1.87263	0.0611195	0.154388		antisense	FALSE
ENSG00000200538	1.05814	-0.36378	0.194267	-1.87257	0.0611272	0.1544		snoRNA	FALSE
ENSG00000137261	9.8457	-0.193219	0.103188	-1.87249	0.0611383	0.154421	KIAA0319	protein_coding	FALSE
ENSG00000200301	2.13279	-0.303723	0.162213	-1.87238	0.0611546	0.154455	RNA5SP483	rRNA	FALSE
ENSG00000230826	37.0647	-0.122124	0.0652302	-1.8722	0.0611784	0.154507		antisense	FALSE
ENSG00000261629	0.348662	-0.404834	0.216239	-1.87216	0.0611844	0.154515		antisense	FALSE
ENSG00000217334	0.799959	-0.378352	0.202098	-1.87213	0.0611891	0.154519		processed_pseudogene	FALSE
ENSG00000185670	254.302	0.188567	0.100725	1.87209	0.0611945	0.154519	ZBTB3	protein_coding	FALSE
ENSG00000155666	72.1953	-0.121088	0.0646815	-1.87207	0.0611966	0.154519	KDM8	protein_coding	FALSE
ENSG00000240138	3.0519	-0.265181	0.141652	-1.87207	0.0611976	0.154519	EEF1GP4	processed_pseudogene	FALSE
ENSG00000263955	2.67685	-0.298293	0.15937	-1.8717	0.0612486	0.154639	RN7SL850P	misc_RNA	FALSE
ENSG00000265503	0.700672	-0.388755	0.207704	-1.87168	0.0612507	0.154639	MIR1269B	miRNA	FALSE
ENSG00000249417	2.53357	-0.279258	0.149209	-1.87159	0.0612635	0.154664		antisense	FALSE
ENSG00000104863	92.0561	0.125627	0.0671268	1.87149	0.0612776	0.154691	LIN7B	protein_coding	FALSE
ENSG00000101892	9.91251	0.370093	0.197755	1.87147	0.0612801	0.154691	ATP1B4	protein_coding	FALSE
ENSG00000228572	1.26617	-0.379263	0.202664	-1.87138	0.0612918	0.15471		unprocessed_pseudogene	FALSE
ENSG00000167996	452.593	0.217904	0.116441	1.87137	0.0612937	0.15471	FTH1	protein_coding	FALSE
ENSG00000122778	109.147	-0.105985	0.0566356	-1.87135	0.0612968	0.154711	KIAA1549	protein_coding	FALSE
ENSG00000134899	253.986	-0.0494408	0.0264204	-1.87131	0.0613015	0.154715	ERCC5	protein_coding	FALSE
ENSG00000115464	7414.87	0.0912523	0.0487663	1.87121	0.0613154	0.154743	USP34	protein_coding	FALSE
ENSG00000214280	4.9558	-0.217017	0.115978	-1.87119	0.0613191	0.154745		processed_pseudogene	FALSE
ENSG00000278985	28.3534	-0.133515	0.0713558	-1.87112	0.0613283	0.154761		TEC	FALSE
ENSG00000270424	0.964876	-0.375939	0.200928	-1.87102	0.061343	0.154791		processed_pseudogene	FALSE
ENSG00000260657	3.76088	-0.260041	0.138993	-1.87089	0.0613601	0.154827		lincRNA	FALSE
ENSG00000214145	8.46851	-0.204952	0.109561	-1.87066	0.0613924	0.154901	LINC00887	lincRNA	FALSE
ENSG00000263740	278.557	0.202353	0.108188	1.87039	0.0614303	0.154989	RN7SL4P	misc_RNA	FALSE
ENSG00000199072	8.52677	-0.1963	0.104954	-1.87035	0.0614357	0.154996	MIRLET7F1	miRNA	FALSE
ENSG00000105341	334.568	0.216213	0.115616	1.8701	0.0614698	0.155074	ATP5SL	protein_coding	FALSE
ENSG00000237906	0.730601	-0.380348	0.203418	-1.86978	0.0615139	0.155178	MUPP	transcribed_unitary_pseudogene	FALSE
ENSG00000238188	10.5839	-0.164123	0.0877784	-1.86974	0.0615196	0.155179		processed_pseudogene	FALSE
ENSG00000151136	147.184	0.186671	0.0998381	1.86974	0.0615201	0.155179	BTBD11	protein_coding	FALSE
ENSG00000242134	4.53134	-0.255213	0.136505	-1.86962	0.0615364	0.155213	RPL5P13	processed_pseudogene	FALSE
ENSG00000161642	207.119	-0.200254	0.107111	-1.8696	0.0615399	0.155214	ZNF385A	protein_coding	FALSE
ENSG00000115339	53.5437	-0.145361	0.0777584	-1.8694	0.0615678	0.155277	GALNT3	protein_coding	FALSE
ENSG00000153234	55.4834	-0.156071	0.0834967	-1.86918	0.0615972	0.155334	NR4A2	protein_coding	FALSE
ENSG00000187446	3864.12	0.136928	0.0732556	1.86918	0.0615979	0.155334	CHP1	protein_coding	FALSE
ENSG00000127241	351.505	0.185049	0.0990005	1.86917	0.0615993	0.155334	MASP1	protein_coding	TRUE
ENSG00000004478	616.669	0.109605	0.0586421	1.86905	0.0616156	0.155368	FKBP4	protein_coding	FALSE
ENSG00000144406	5.85896	-0.219251	0.117309	-1.86901	0.0616211	0.155375	UNC80	protein_coding	FALSE
ENSG00000248452	1.06594	-0.363767	0.194652	-1.8688	0.0616501	0.155441		processed_pseudogene	FALSE
ENSG00000238966	13.342	-0.161209	0.0862736	-1.86858	0.0616811	0.155511		snoRNA	FALSE
ENSG00000228587	1.1554	-0.350455	0.187555	-1.86855	0.0616858	0.155516		lincRNA	FALSE
ENSG00000149658	688.64	0.0486618	0.0260444	1.86842	0.0617042	0.155555	YTHDF1	protein_coding	FALSE
ENSG00000248988	0.82707	-0.359558	0.192447	-1.86835	0.0617136	0.155563		processed_pseudogene	FALSE
ENSG00000235808	1.82856	-0.293295	0.156983	-1.86832	0.0617172	0.155563	MYL6P2	processed_pseudogene	FALSE
ENSG00000279381	20.9084	-0.212632	0.11381	-1.86831	0.0617184	0.155563		processed_pseudogene	FALSE
ENSG00000279140	5.55937	-0.206987	0.110789	-1.8683	0.0617204	0.155563		TEC	FALSE
ENSG00000129484	226.197	0.0990467	0.0530147	1.86829	0.0617222	0.155563	PARP2	protein_coding	FALSE
ENSG00000225079	1.75788	-0.320882	0.171754	-1.86826	0.0617263	0.155564	FTH1P22	processed_pseudogene	FALSE
ENSG00000200769	10.4168	-0.204736	0.109587	-1.86824	0.0617283	0.155564		misc_RNA	FALSE
ENSG00000208022	2.32689	-0.276874	0.148204	-1.86819	0.0617351	0.155574	MIR618	miRNA	FALSE
ENSG00000247315	402.909	0.119036	0.0637289	1.86786	0.0617821	0.155685	ZCCHC3	protein_coding	FALSE
ENSG00000235778	1.98997	-0.30199	0.161718	-1.86739	0.0618473	0.155842		unprocessed_pseudogene	FALSE
ENSG00000271117	0.839529	-0.379044	0.202984	-1.86736	0.0618511	0.155844		processed_pseudogene	FALSE
ENSG00000145757	105.363	0.151162	0.0809582	1.86716	0.0618787	0.155906	SPATA9	protein_coding	FALSE
ENSG00000131626	1464.45	-0.102181	0.0547361	-1.8668	0.0619301	0.156028	PPFIA1	protein_coding	FALSE
ENSG00000232187	0.842771	0.386091	0.206828	1.86672	0.0619405	0.156047	FTH1P7	processed_pseudogene	FALSE
ENSG00000202408	7.3922	-0.231113	0.12381	-1.86668	0.0619461	0.156054	RNU1-122P	snRNA	FALSE
ENSG00000248755	11.2868	0.256098	0.137205	1.86653	0.0619674	0.1561		processed_pseudogene	FALSE
ENSG00000225938	45.5593	-0.115695	0.0619886	-1.8664	0.0619855	0.156138		antisense	FALSE
ENSG00000247324	19.8859	-0.156009	0.0835953	-1.86625	0.062007	0.156185		antisense	FALSE
ENSG00000263460	0.380257	-0.401228	0.215005	-1.86613	0.0620226	0.156217	BOD1P1	transcribed_processed_pseudogene	FALSE
ENSG00000236616	2.91155	-0.277838	0.14889	-1.86606	0.062033	0.156236	BAK1P2	processed_pseudogene	FALSE
ENSG00000184990	1649.77	0.121885	0.0653184	1.86602	0.0620387	0.156243	SIVA1	protein_coding	FALSE
ENSG00000255306	5.71688	-0.215521	0.115502	-1.86595	0.0620485	0.15626		antisense	FALSE
ENSG00000270429	41.6874	-0.106685	0.0571808	-1.86575	0.0620762	0.156323	KNOP1P2	processed_pseudogene	FALSE
ENSG00000258128	5.44649	0.263393	0.141183	1.86562	0.0620952	0.156363		transcribed_processed_pseudogene	FALSE
ENSG00000270681	101.272	-0.13601	0.072911	-1.86542	0.0621225	0.156424		antisense	FALSE
ENSG00000213860	0.807822	0.384102	0.205927	1.86523	0.0621492	0.156484	RPL21P75	processed_pseudogene	FALSE
ENSG00000253021	0.762105	-0.376749	0.202002	-1.86508	0.0621703	0.156525	RNU6-902P	snRNA	FALSE
ENSG00000264177	1.9147	-0.3157	0.16927	-1.86507	0.0621719	0.156525		antisense	FALSE
ENSG00000232342	27.8015	-0.128495	0.0688964	-1.86505	0.0621743	0.156525		antisense	FALSE
ENSG00000236948	0.937533	-0.373265	0.200186	-1.86459	0.0622392	0.15668		lincRNA	FALSE
ENSG00000207242	0.705759	-0.390384	0.209369	-1.86457	0.0622416	0.15668	RNU6-1065P	snRNA	FALSE
ENSG00000100302	15.3904	-0.244906	0.131353	-1.86449	0.0622536	0.156702	RASD2	protein_coding	FALSE
ENSG00000168003	2757.29	0.127053	0.0681479	1.86438	0.0622689	0.156734	SLC3A2	protein_coding	FALSE
ENSG00000236724	1.57761	-0.32796	0.175921	-1.86424	0.0622876	0.156773		antisense	FALSE
ENSG00000268222	1.82873	0.380376	0.204052	1.86411	0.0623057	0.156811	EEF1A1P7	processed_pseudogene	FALSE
ENSG00000249245	37.1924	-0.115955	0.0622077	-1.864	0.0623224	0.156837	NCOA4P3	processed_pseudogene	FALSE
ENSG00000272918	267.698	-0.104875	0.0562637	-1.86399	0.0623236	0.156837		antisense	FALSE
ENSG00000189139	3.88772	-0.244493	0.131168	-1.86397	0.062326	0.156837	FSCB	protein_coding	FALSE
ENSG00000179148	0.541777	-0.403019	0.216217	-1.86396	0.0623278	0.156837	ALOXE3	protein_coding	FALSE
ENSG00000232656	2.24227	-0.28137	0.150959	-1.86388	0.0623388	0.156858	IDI2-AS1	antisense	FALSE
ENSG00000259022	0.290491	0.402116	0.215772	1.86362	0.0623758	0.156941	DNAJC8P1	processed_pseudogene	FALSE
ENSG00000239224	8.54237	-0.200167	0.107409	-1.8636	0.0623777	0.156941	RN7SL546P	misc_RNA	FALSE
ENSG00000255307	2.37523	-0.310703	0.166725	-1.86357	0.0623824	0.156945	OR52B2	protein_coding	FALSE
ENSG00000203411	0.668914	-0.379992	0.203917	-1.86347	0.0623967	0.156974		misc_RNA	FALSE
ENSG00000132170	6255.16	0.103829	0.0557214	1.86336	0.0624112	0.157003	PPARG	protein_coding	FALSE
ENSG00000260806	10.4688	0.172097	0.0923706	1.86311	0.0624468	0.157085		antisense	FALSE
ENSG00000226604	5.21909	-0.234583	0.125927	-1.86285	0.062484	0.157171	PAPPA-AS2	antisense	FALSE
ENSG00000174500	21.2925	-0.159427	0.0856033	-1.8624	0.0625474	0.157323	GCSAM	protein_coding	FALSE
ENSG00000234997	1.73638	-0.319411	0.171512	-1.86232	0.0625577	0.157339		antisense	FALSE
ENSG00000257084	0.356083	-0.40276	0.216272	-1.86229	0.0625629	0.157339	MIR200CHG	lincRNA	FALSE
ENSG00000186407	33.9892	-0.240357	0.129066	-1.86228	0.062563	0.157339	CD300E	protein_coding	FALSE
ENSG00000161328	17.3531	-0.224939	0.120788	-1.86227	0.0625656	0.157339	LRRC56	protein_coding	FALSE
ENSG00000214708	11.3909	0.226789	0.121788	1.86217	0.0625787	0.157365		antisense	FALSE
ENSG00000100997	631.473	0.162226	0.0871176	1.86215	0.0625823	0.157366	ABHD12	protein_coding	FALSE
ENSG00000117322	3.57495	0.39375	0.211464	1.86202	0.0626007	0.157405	CR2	protein_coding	FALSE
ENSG00000162039	4.53053	-0.229303	0.12315	-1.86199	0.0626052	0.157409	MEIOB	protein_coding	FALSE
ENSG00000276563	13.3132	-0.161752	0.0868727	-1.86194	0.0626119	0.157418		processed_pseudogene	FALSE
ENSG00000256087	367.336	0.110607	0.0594058	1.8619	0.0626178	0.157426	ZNF432	protein_coding	FALSE
ENSG00000144191	1.56908	-0.390253	0.20962	-1.86172	0.062643	0.157482	CNGA3	protein_coding	FALSE
ENSG00000207137	18.5729	-0.197359	0.106016	-1.86159	0.0626605	0.157518	SNORD116-13	snoRNA	FALSE
ENSG00000167306	408.302	-0.0952403	0.0511661	-1.86139	0.0626885	0.157581	MYO5B	protein_coding	FALSE
ENSG00000177459	1.62204	0.334438	0.179686	1.86123	0.0627119	0.15763	ERICH5	protein_coding	FALSE
ENSG00000229642	4.77024	0.305769	0.164284	1.86122	0.0627137	0.15763		lincRNA	FALSE
ENSG00000181852	2571.5	0.0870198	0.0467553	1.86117	0.0627195	0.157633	RNF41	protein_coding	FALSE
ENSG00000168067	428.554	-0.17454	0.09378	-1.86117	0.0627208	0.157633	MAP4K2	protein_coding	FALSE
ENSG00000140905	61.4622	-0.137188	0.0737128	-1.86112	0.0627273	0.157642	GCSH	protein_coding	FALSE
ENSG00000124788	2556.26	0.0545268	0.0292996	1.86101	0.0627433	0.157674	ATXN1	protein_coding	FALSE
ENSG00000238420	5.37339	-0.215557	0.115835	-1.8609	0.062758	0.157704	RNU6-437P	snRNA	FALSE
ENSG00000280217	2.10601	-0.309519	0.166334	-1.86083	0.0627685	0.157723		TEC	FALSE
ENSG00000125899	0.838983	-0.377133	0.202674	-1.86079	0.0627743	0.15773	C20orf187	lincRNA	FALSE
ENSG00000274115	13.4042	-0.193185	0.10383	-1.86059	0.0628017	0.157791	MIR6081	miRNA	FALSE
ENSG00000246477	147.837	-0.0815068	0.0438084	-1.86053	0.0628108	0.157807		antisense	FALSE
ENSG00000237586	15.6473	-0.156941	0.0843708	-1.86014	0.0628658	0.157933		processed_pseudogene	FALSE
ENSG00000184860	115.363	-0.125349	0.0673872	-1.86013	0.0628672	0.157933	SDR42E1	protein_coding	FALSE
ENSG00000204564	100.194	-0.122147	0.0656679	-1.86006	0.0628764	0.157949	C6orf136	protein_coding	FALSE
ENSG00000279914	0.550248	-0.392449	0.210991	-1.86003	0.0628818	0.157955		lincRNA	FALSE
ENSG00000176261	328.689	0.068414	0.0367844	1.85987	0.0629044	0.158004	ZBTB8OS	protein_coding	FALSE
ENSG00000267680	443.834	-0.0692838	0.0372557	-1.85968	0.0629301	0.158062	ZNF224	protein_coding	FALSE
ENSG00000150281	42.873	0.248496	0.133633	1.85954	0.0629512	0.158105	CTF1	protein_coding	TRUE
ENSG00000275015	4.18859	-0.238847	0.128445	-1.85952	0.0629535	0.158105		unprocessed_pseudogene	FALSE
ENSG00000271216	0.51717	-0.401324	0.215849	-1.85928	0.0629874	0.158177	LINC01050	lincRNA	FALSE
ENSG00000274713	0.613849	-0.386358	0.207801	-1.85927	0.0629896	0.158177	MIR7974	miRNA	FALSE
ENSG00000269556	307.496	0.0816644	0.0439232	1.85925	0.0629911	0.158177	TMEM185A	protein_coding	FALSE
ENSG00000253457	34.5197	-0.146953	0.0790397	-1.85923	0.0629946	0.158179	SMIM18	protein_coding	FALSE
ENSG00000137745	13.5744	-0.262021	0.140952	-1.85893	0.0630364	0.158276	MMP13	protein_coding	TRUE
ENSG00000199135	21.1346	-0.172604	0.0928526	-1.85891	0.0630405	0.158279	MIR101-1	miRNA	FALSE
ENSG00000267042	1.0525	-0.360597	0.193994	-1.85881	0.0630546	0.158307		antisense	FALSE
ENSG00000256092	53.7373	-0.135642	0.0729738	-1.85878	0.0630589	0.15831		lincRNA	FALSE
ENSG00000237721	2.60366	0.278381	0.149784	1.85855	0.0630906	0.15838		lincRNA	FALSE
ENSG00000205090	26.0195	-0.146402	0.0787729	-1.85854	0.0630928	0.15838	TMEM240	protein_coding	FALSE
ENSG00000167380	479.945	0.0810154	0.0435943	1.8584	0.0631129	0.158424	ZNF226	protein_coding	FALSE
ENSG00000212961	2.27348	-0.282968	0.152274	-1.85828	0.0631297	0.158458	HNRNPA1P40	processed_pseudogene	FALSE
ENSG00000225234	14.9652	-0.23313	0.125474	-1.85799	0.0631698	0.158551	TRAPPC12-AS1	antisense	FALSE
ENSG00000154429	328.443	0.116012	0.0624415	1.85793	0.0631793	0.158568	CCSAP	protein_coding	FALSE
ENSG00000279903	5.22646	-0.246572	0.132716	-1.85789	0.063185	0.158575		TEC	FALSE
ENSG00000250362	5.21511	0.20866	0.112313	1.85784	0.0631923	0.158586		processed_transcript	FALSE
ENSG00000254662	2.78786	-0.269531	0.145099	-1.85757	0.0632301	0.158673		antisense	FALSE
ENSG00000246820	5.02312	-0.258613	0.139224	-1.85754	0.0632347	0.158677		lincRNA	FALSE
ENSG00000172819	497.59	0.147768	0.0795525	1.85749	0.063242	0.158688	RARG	protein_coding	FALSE
ENSG00000145736	66.6514	0.235656	0.126876	1.85737	0.0632583	0.158721	GTF2H2	protein_coding	FALSE
ENSG00000074966	58.9467	-0.14912	0.0802971	-1.8571	0.0632968	0.15881	TXK	protein_coding	FALSE
ENSG00000264984	2.0162	-0.321512	0.17316	-1.85673	0.0633495	0.158935	MIR5691	miRNA	FALSE
ENSG00000153790	35.4691	-0.112663	0.0606794	-1.85669	0.063355	0.158941	C7orf31	protein_coding	FALSE
ENSG00000268336	0.349605	-0.397807	0.214259	-1.85666	0.063359	0.158944	SIGLEC20P	unprocessed_pseudogene	FALSE
ENSG00000252959	1.62994	-0.319731	0.172219	-1.85654	0.0633762	0.158974	RNA5SP170	rRNA	FALSE
ENSG00000274883	1.65544	-0.344498	0.185559	-1.85654	0.063377	0.158974		misc_RNA	FALSE
ENSG00000262662	2.98119	-0.295962	0.15942	-1.8565	0.0633828	0.158979		antisense	FALSE
ENSG00000235940	0.847321	-0.366667	0.197508	-1.85647	0.0633868	0.158979	MTND1P21	processed_pseudogene	FALSE
ENSG00000280878	2.45738	-0.280384	0.151031	-1.85646	0.0633877	0.158979		lincRNA	FALSE
ENSG00000178685	1649.7	-0.135395	0.0729342	-1.8564	0.0633966	0.158993	PARP10	protein_coding	FALSE
ENSG00000182578	2752.97	0.168928	0.0910049	1.85625	0.0634182	0.15904	CSF1R	protein_coding	FALSE
ENSG00000250240	46.2347	0.142886	0.0769794	1.85616	0.063431	0.159065		antisense	FALSE
ENSG00000130449	737.293	0.0661232	0.0356266	1.856	0.0634531	0.159112	ZSWIM6	protein_coding	FALSE
ENSG00000273481	3.16223	0.248651	0.133974	1.85597	0.0634584	0.159118		lincRNA	FALSE
ENSG00000279012	5.44171	-0.225609	0.121563	-1.85591	0.0634668	0.159132	OR51B2	polymorphic_pseudogene	FALSE
ENSG00000183690	14.6419	0.174598	0.0940816	1.85581	0.0634805	0.159159	EFHC2	protein_coding	FALSE
ENSG00000223224	14.816	-0.147158	0.0792982	-1.85575	0.063489	0.159172	SNORD71	snoRNA	FALSE
ENSG00000258520	5.55674	-0.206652	0.111364	-1.85564	0.0635051	0.159205		lincRNA	FALSE
ENSG00000198546	106.834	0.184629	0.099499	1.85559	0.063512	0.159215	ZNF511	protein_coding	FALSE
ENSG00000249091	1.35123	0.381454	0.205581	1.85549	0.0635262	0.159243		lincRNA	FALSE
ENSG00000258206	0.378768	0.401461	0.21638	1.85535	0.0635467	0.159287		processed_pseudogene	FALSE
ENSG00000005187	53.085	-0.118294	0.0637639	-1.8552	0.0635683	0.159334	ACSM3	protein_coding	FALSE
ENSG00000254973	0.777727	-0.374009	0.201606	-1.85515	0.0635753	0.159344		lincRNA	FALSE
ENSG00000253955	38.7365	-0.141947	0.0765166	-1.85511	0.0635806	0.159344		antisense	FALSE
ENSG00000258550	0.445579	-0.396614	0.213796	-1.8551	0.0635815	0.159344	OR7E106P	unprocessed_pseudogene	FALSE
ENSG00000113248	153.721	0.0982142	0.0529437	1.85507	0.0635866	0.15935	PCDHB15	protein_coding	FALSE
ENSG00000267049	1.9666	-0.286994	0.154712	-1.85502	0.0635929	0.159358		antisense	FALSE
ENSG00000010256	3567.26	0.139687	0.0753119	1.85478	0.0636273	0.159437	UQCRC1	protein_coding	FALSE
ENSG00000070731	95.4824	-0.125989	0.0679279	-1.85475	0.0636326	0.159442	ST6GALNAC2	protein_coding	FALSE
ENSG00000282885	10.4595	0.165148	0.0890419	1.85472	0.0636366	0.159445		lincRNA	FALSE
ENSG00000254025	1.83388	0.286583	0.154553	1.85427	0.0637009	0.159599	BRIX1P1	processed_pseudogene	FALSE
ENSG00000180921	84.6829	-0.222142	0.119809	-1.85413	0.0637205	0.15964	FAM83H	protein_coding	FALSE
ENSG00000253267	0.507023	-0.400991	0.216274	-1.85409	0.0637262	0.159647	DLGAP2-AS1	antisense	FALSE
ENSG00000198853	1281.38	-0.155087	0.0836514	-1.85397	0.0637441	0.159684	RUSC2	protein_coding	FALSE
ENSG00000132376	2189.59	0.127428	0.0687428	1.85369	0.0637839	0.15977	INPP5K	protein_coding	FALSE
ENSG00000142149	132.399	0.170138	0.0917839	1.85368	0.0637843	0.15977	HUNK	protein_coding	FALSE
ENSG00000139151	0.916317	0.364273	0.19653	1.85353	0.0638065	0.159818	PLCZ1	protein_coding	FALSE
ENSG00000251058	3.43681	-0.265208	0.143085	-1.8535	0.0638105	0.159818		antisense	FALSE
ENSG00000237729	0.74915	0.40093	0.216312	1.85348	0.0638137	0.159818		processed_pseudogene	FALSE
ENSG00000159023	2596.6	-0.0842669	0.0454645	-1.85347	0.0638156	0.159818	EPB41	protein_coding	FALSE
ENSG00000141696	173.994	0.118719	0.0640583	1.8533	0.0638387	0.159868	P3H4	protein_coding	FALSE
ENSG00000235127	2.57571	-0.265866	0.143477	-1.85301	0.0638803	0.159965		lincRNA	FALSE
ENSG00000273466	0.795884	-0.371115	0.200295	-1.85284	0.0639046	0.160018		antisense	FALSE
ENSG00000100908	124.728	0.124386	0.0671471	1.85245	0.0639614	0.160153	EMC9	protein_coding	FALSE
ENSG00000205138	271.907	0.149029	0.0804559	1.85231	0.0639817	0.160196	SDHAF1	protein_coding	FALSE
ENSG00000260188	0.383106	-0.400473	0.21621	-1.85224	0.0639909	0.160212		antisense	FALSE
ENSG00000206703	9.90074	-0.186799	0.100859	-1.85208	0.0640145	0.160264	RNU6-128P	snRNA	FALSE
ENSG00000171431	2.82746	-0.276639	0.14937	-1.85204	0.0640197	0.160269	KRT20	protein_coding	FALSE
ENSG00000276814	7.02701	0.183708	0.09922	1.85152	0.0640945	0.160449		lincRNA	FALSE
ENSG00000277215	1.60317	0.313306	0.169218	1.85149	0.0640991	0.160453	SPANXA2-OT1	lincRNA	FALSE
ENSG00000236816	31.2035	-0.241823	0.130614	-1.85143	0.0641081	0.160468	ANKRD20A7P	unprocessed_pseudogene	FALSE
ENSG00000149532	764.816	-0.184515	0.0996647	-1.85136	0.0641173	0.160483	CPSF7	protein_coding	FALSE
ENSG00000205678	3.31632	0.389496	0.210387	1.85134	0.0641212	0.160485	TECRL	protein_coding	FALSE
ENSG00000269983	1.90742	0.391291	0.211361	1.8513	0.0641271	0.160493		lincRNA	FALSE
ENSG00000237004	10.1809	-0.202451	0.109362	-1.85121	0.06414	0.160517	ZNRF2P1	processed_pseudogene	FALSE
ENSG00000232295	128.438	-0.119514	0.0645636	-1.85111	0.0641538	0.160544		processed_transcript	FALSE
ENSG00000226876	44.166	-0.117009	0.0632265	-1.85064	0.0642217	0.160707		antisense	FALSE
ENSG00000275835	831.78	0.074766	0.0404011	1.85059	0.0642281	0.160714	TUBGCP5	protein_coding	FALSE
ENSG00000275377	23.3237	-0.160269	0.0866048	-1.85058	0.0642306	0.160714	MIR1299	miRNA	FALSE
ENSG00000284299	1.06933	-0.360021	0.194552	-1.85051	0.0642397	0.160729		protein_coding	FALSE
ENSG00000071282	2270.83	0.116591	0.0630096	1.85038	0.0642592	0.16077	LMCD1	protein_coding	FALSE
ENSG00000272195	32.0717	-0.125152	0.0676378	-1.85033	0.064266	0.16078		antisense	FALSE
ENSG00000237077	0.45263	0.390603	0.21111	1.85023	0.0642802	0.160805		transcribed_processed_pseudogene	FALSE
ENSG00000210140	2.29652	-0.325419	0.175881	-1.85022	0.0642821	0.160805	MT-TC	Mt_tRNA	FALSE
ENSG00000237167	1.13982	-0.353121	0.190869	-1.85007	0.064304	0.160852		lincRNA	FALSE
ENSG00000259920	14.5654	-0.189702	0.102543	-1.84998	0.0643165	0.160876		lincRNA	FALSE
ENSG00000162009	1.34499	-0.362563	0.195987	-1.84993	0.0643238	0.160887	SSTR5	protein_coding	FALSE
ENSG00000096093	785.681	-0.054273	0.0293392	-1.84984	0.064336	0.16091	EFHC1	protein_coding	FALSE
ENSG00000257727	94.9105	0.0797327	0.0431069	1.84965	0.0643637	0.160964	CNPY2	protein_coding	FALSE
ENSG00000273836	0.463713	-0.400195	0.216363	-1.84965	0.0643639	0.160964	MIR6842	miRNA	FALSE
ENSG00000170477	1.18653	-0.386054	0.208732	-1.84952	0.0643826	0.161003	KRT4	protein_coding	FALSE
ENSG00000237714	1.98597	0.303951	0.164342	1.8495	0.0643856	0.161003	P4HA2-AS1	antisense	FALSE
ENSG00000234115	0.868576	0.361754	0.19562	1.84926	0.0644196	0.161081		processed_pseudogene	FALSE
ENSG00000263513	0.471528	-0.400175	0.216408	-1.84917	0.0644333	0.161107	FAM72C	protein_coding	FALSE
ENSG00000048028	523.166	0.0691913	0.0374179	1.84915	0.0644362	0.161107	USP28	protein_coding	FALSE
ENSG00000165995	137.154	-0.108705	0.0587951	-1.84888	0.0644753	0.161197	CACNB2	protein_coding	FALSE
ENSG00000100401	1051.96	0.127907	0.0691932	1.84855	0.0645232	0.16131	RANGAP1	protein_coding	FALSE
ENSG00000237481	13.9176	-0.163782	0.0886021	-1.84851	0.0645286	0.161315		antisense	FALSE
ENSG00000115457	776.963	0.14531	0.0786144	1.84839	0.0645466	0.161353	IGFBP2	protein_coding	TRUE
ENSG00000173011	802.084	-0.0657375	0.0355669	-1.84828	0.064562	0.161384	TADA2B	protein_coding	FALSE
ENSG00000204165	2.69711	-0.290463	0.157184	-1.84791	0.0646147	0.161508	CXorf65	protein_coding	FALSE
ENSG00000242324	4.93357	-0.23582	0.127634	-1.84762	0.064657	0.161606		unprocessed_pseudogene	FALSE
ENSG00000261469	4.14034	-0.255741	0.138429	-1.84745	0.0646814	0.161659		sense_intronic	FALSE
ENSG00000228125	8.37431	0.186878	0.101162	1.8473	0.0647034	0.161707	AKIRIN1P2	processed_pseudogene	FALSE
ENSG00000171533	131.836	0.105184	0.0569475	1.84703	0.0647432	0.161799	MAP6	protein_coding	FALSE
ENSG00000122863	1536.97	-0.152426	0.0825379	-1.84674	0.0647845	0.161894	CHST3	protein_coding	FALSE
ENSG00000157613	53.7207	-0.229176	0.124103	-1.84666	0.0647958	0.161915	CREB3L1	protein_coding	FALSE
ENSG00000235613	9.1859	-0.190712	0.103275	-1.84664	0.0647999	0.161918	NSRP1P1	processed_pseudogene	FALSE
ENSG00000130758	227.894	-0.176825	0.0957568	-1.84661	0.0648043	0.161921	MAP3K10	protein_coding	FALSE
ENSG00000256802	0.419295	-0.391116	0.211808	-1.84656	0.0648113	0.161931		antisense	FALSE
ENSG00000241935	264.163	0.107828	0.0583946	1.84653	0.0648149	0.161932	HOGA1	protein_coding	FALSE
ENSG00000203485	2848.52	-0.18462	0.0999997	-1.84621	0.0648622	0.162043	INF2	protein_coding	FALSE
ENSG00000100802	188.237	0.0815524	0.0441743	1.84615	0.0648702	0.162055	C14orf93	protein_coding	TRUE
ENSG00000250567	2.57679	-0.355379	0.192511	-1.84602	0.0648897	0.162091		lincRNA	FALSE
ENSG00000228089	1.18992	-0.337035	0.182575	-1.84601	0.0648904	0.162091	PNKDP1	processed_pseudogene	FALSE
ENSG00000234020	0.559512	-0.396494	0.214795	-1.84592	0.0649042	0.162117	CHIAP3	unprocessed_pseudogene	FALSE
ENSG00000250341	33.3976	0.168698	0.0913965	1.84578	0.0649234	0.162158		lincRNA	FALSE
ENSG00000160172	30.6083	0.125228	0.067851	1.84563	0.0649463	0.162207	FAM86C2P	transcribed_unprocessed_pseudogene	FALSE
ENSG00000173889	5018.76	0.074056	0.0401276	1.84551	0.0649628	0.162235	PHC3	protein_coding	FALSE
ENSG00000136244	11.9971	0.26205	0.141993	1.84551	0.0649633	0.162235	IL6	protein_coding	TRUE
ENSG00000088881	44.7995	-0.20093	0.108885	-1.84535	0.0649873	0.162287	EBF4	protein_coding	FALSE
ENSG00000140497	1071.24	0.130912	0.0709436	1.84529	0.0649952	0.162299	SCAMP2	protein_coding	FALSE
ENSG00000228828	74.7749	-0.145361	0.0787789	-1.84517	0.0650122	0.162334	TLK2P2	processed_pseudogene	FALSE
ENSG00000185823	10.8301	-0.313976	0.170175	-1.84503	0.0650339	0.16238	NPAP1	protein_coding	FALSE
ENSG00000223694	0.554239	-0.387233	0.209898	-1.84487	0.065057	0.162431	ADH5P3	processed_pseudogene	FALSE
ENSG00000226336	0.402661	-0.395514	0.214399	-1.84476	0.0650726	0.162462	MRPS16P3	processed_pseudogene	FALSE
ENSG00000249068	15.8152	-0.154331	0.0836637	-1.84465	0.0650881	0.162493		processed_pseudogene	FALSE
ENSG00000197576	7.98184	-0.188398	0.102137	-1.84456	0.0651015	0.162519	HOXA4	protein_coding	FALSE
ENSG00000163472	77.8898	-0.129237	0.0700681	-1.84445	0.065118	0.162552	TMEM79	protein_coding	FALSE
ENSG00000249574	2.58101	-0.283287	0.153602	-1.84429	0.0651408	0.162594		lincRNA	FALSE
ENSG00000071655	1452.46	0.139947	0.0758813	1.84429	0.0651408	0.162594	MBD3	protein_coding	FALSE
ENSG00000279879	5.6124	0.218985	0.118744	1.84418	0.0651563	0.162625		TEC	FALSE
ENSG00000254397	18.6207	-0.13307	0.0721586	-1.84413	0.065164	0.162636		antisense	FALSE
ENSG00000213985	1.9804	0.323106	0.175214	1.84407	0.0651736	0.162653		processed_pseudogene	FALSE
ENSG00000222282	8.28355	-0.226399	0.122775	-1.84401	0.0651814	0.162665	RNU6-584P	snRNA	FALSE
ENSG00000248890	15.388	0.169151	0.0917343	1.84393	0.0651935	0.162687	HHIP-AS1	antisense	FALSE
ENSG00000216718	2.38524	0.29288	0.158838	1.84389	0.0651993	0.162694		processed_pseudogene	FALSE
ENSG00000144026	951.039	-0.0688478	0.037339	-1.84386	0.0652037	0.162697	ZNF514	protein_coding	FALSE
ENSG00000279255	2.54917	-0.3519	0.190875	-1.84362	0.0652388	0.162778		TEC	FALSE
ENSG00000255028	4.02435	-0.34567	0.18751	-1.84348	0.0652593	0.162821		antisense	FALSE
ENSG00000142065	511.775	0.104394	0.0566308	1.84341	0.0652687	0.162837	ZFP14	protein_coding	FALSE
ENSG00000204237	503.368	0.119892	0.0650466	1.84316	0.065305	0.16292	OXLD1	protein_coding	FALSE
ENSG00000201574	4.66633	-0.218647	0.11863	-1.84311	0.0653136	0.162934	RNU1-93P	snRNA	FALSE
ENSG00000237541	193.879	0.333737	0.181077	1.84307	0.0653195	0.162934	HLA-DQA2	protein_coding	FALSE
ENSG00000196470	421.824	0.0851766	0.0462148	1.84306	0.0653202	0.162934	SIAH1	protein_coding	FALSE
ENSG00000251503	1.38643	-0.318484	0.172804	-1.84304	0.0653228	0.162934	APITD1-CORT	protein_coding	FALSE
ENSG00000205578	1.19002	-0.380601	0.206512	-1.84299	0.0653299	0.162944	POM121B	unprocessed_pseudogene	FALSE
ENSG00000230724	7.9689	-0.286194	0.155294	-1.84292	0.0653405	0.162963	LINC01001	lincRNA	FALSE
ENSG00000236711	4.29124	-0.248266	0.134719	-1.84285	0.0653511	0.162981	SMAD9-IT1	sense_intronic	FALSE
ENSG00000102225	1230.37	0.116353	0.0631397	1.84278	0.0653606	0.162997	CDK16	protein_coding	FALSE
ENSG00000127989	302.202	0.106876	0.0580031	1.84258	0.0653897	0.163062	MTERF1	protein_coding	FALSE
ENSG00000136295	554.828	-0.220147	0.119479	-1.84256	0.0653931	0.163063	TTYH3	protein_coding	FALSE
ENSG00000152454	137.513	0.0902096	0.048985	1.84158	0.0655373	0.163415	ZNF256	protein_coding	FALSE
ENSG00000200355	1.1927	0.349804	0.189959	1.84147	0.0655524	0.163445		snoRNA	FALSE
ENSG00000216077	1.42038	-0.298884	0.162336	-1.84114	0.0656008	0.163558	MIR887	miRNA	FALSE
ENSG00000184117	173.762	0.18854	0.102422	1.84081	0.0656494	0.163672	NIPSNAP1	protein_coding	FALSE
ENSG00000255150	82.5662	0.108812	0.0591118	1.84077	0.0656546	0.163677	EID3	protein_coding	FALSE
ENSG00000100815	1753.64	0.131402	0.0713939	1.84053	0.0656909	0.16376	TRIP11	protein_coding	FALSE
ENSG00000231887	46.2048	-0.118495	0.0643829	-1.84047	0.0656987	0.163772	PRH1	protein_coding	FALSE
ENSG00000231907	0.381961	-0.396786	0.215617	-1.84024	0.0657336	0.163851	GAPDHP37	processed_pseudogene	FALSE
ENSG00000211951	2.03927	0.39738	0.215959	1.84007	0.0657582	0.163904	IGHV2-26	IG_V_gene	FALSE
ENSG00000108312	1457.31	0.0626726	0.034064	1.83985	0.0657903	0.163974	UBTF	protein_coding	FALSE
ENSG00000207313	8.38025	-0.179521	0.0975743	-1.83984	0.0657923	0.163974	SNORA2B	snoRNA	FALSE
ENSG00000228789	6.00504	0.257277	0.139845	1.83972	0.0658087	0.164007	HCG22	lincRNA	TRUE
ENSG00000104497	411.096	0.13765	0.0748246	1.83964	0.065821	0.16403	SNX16	protein_coding	FALSE
ENSG00000248794	11.6326	-0.18662	0.101472	-1.83913	0.065896	0.164209		processed_pseudogene	FALSE
ENSG00000227613	1.58994	0.312759	0.170069	1.83902	0.0659129	0.164244	QRSL1P2	processed_pseudogene	FALSE
ENSG00000206341	517.591	0.207744	0.112973	1.83888	0.0659332	0.164287	HLA-H	unprocessed_pseudogene	FALSE
ENSG00000280168	2.58634	-0.307288	0.167114	-1.83879	0.0659454	0.16431		TEC	FALSE
ENSG00000204961	30.0105	-0.168235	0.0914942	-1.83875	0.065952	0.164318	PCDHA9	protein_coding	FALSE
ENSG00000180758	310.954	-0.111318	0.0605492	-1.83846	0.0659939	0.164415	GPR157	protein_coding	FALSE
ENSG00000117600	222.855	0.109686	0.0596668	1.83831	0.0660174	0.164466	PLPPR4	protein_coding	FALSE
ENSG00000102468	8.09144	0.233568	0.127066	1.83816	0.0660395	0.164513	HTR2A	protein_coding	FALSE
ENSG00000168904	502.883	0.044796	0.0243704	1.83813	0.0660433	0.164515	LRRC28	protein_coding	FALSE
ENSG00000175573	247.18	0.255969	0.139273	1.8379	0.0660775	0.164586	C11orf68	protein_coding	FALSE
ENSG00000224541	11.0402	-0.167807	0.0913038	-1.83789	0.0660781	0.164586		antisense	FALSE
ENSG00000261312	1.07809	-0.355753	0.193628	-1.8373	0.0661649	0.164795		antisense	FALSE
ENSG00000242764	0.635005	-0.378811	0.206187	-1.83722	0.066177	0.164817	RN7SL824P	misc_RNA	FALSE
ENSG00000112655	188.475	-0.158934	0.0865089	-1.8372	0.0661804	0.164817	PTK7	protein_coding	FALSE
ENSG00000231435	3.26113	-0.280199	0.152516	-1.83718	0.0661833	0.164817		lincRNA	FALSE
ENSG00000179348	210.316	-0.154213	0.0839459	-1.83705	0.0662028	0.164858	GATA2	protein_coding	FALSE
ENSG00000112742	12.9128	-0.252816	0.137625	-1.83699	0.0662108	0.164871	TTK	protein_coding	FALSE
ENSG00000129474	314.509	0.117094	0.0637501	1.83677	0.0662444	0.164946	AJUBA	protein_coding	FALSE
ENSG00000275504	0.643616	-0.376228	0.204839	-1.8367	0.0662543	0.164963		snRNA	FALSE
ENSG00000220154	1.0561	-0.349031	0.190058	-1.83644	0.0662921	0.16505		processed_pseudogene	FALSE
ENSG00000178715	4.00938	-0.279237	0.152076	-1.83617	0.0663319	0.165141		processed_pseudogene	FALSE
ENSG00000251552	6.86475	0.19476	0.106101	1.83562	0.0664138	0.165337	COQ10BP2	processed_pseudogene	FALSE
ENSG00000013364	3978.9	0.125643	0.0684501	1.83554	0.0664257	0.165359	MVP	protein_coding	FALSE
ENSG00000230373	17.1684	-0.239672	0.130584	-1.83539	0.0664478	0.165406	GOLGA6L5P	transcribed_unprocessed_pseudogene	FALSE
ENSG00000267064	7.11986	-0.188823	0.102888	-1.83523	0.0664713	0.165457	UXT-AS1	antisense	FALSE
ENSG00000239857	14.1816	-0.170853	0.093103	-1.83509	0.0664917	0.165498	GET4	protein_coding	FALSE
ENSG00000256553	1.4856	0.352004	0.19182	1.83508	0.066494	0.165498	TRAV1-2	TR_V_gene	FALSE
ENSG00000131187	19.5888	-0.3189	0.173789	-1.83498	0.0665082	0.165526	F12	protein_coding	TRUE
ENSG00000172985	362.263	-0.119229	0.0649968	-1.83438	0.066597	0.165739	SH3RF3	protein_coding	FALSE
ENSG00000236148	0.985871	-0.386872	0.210927	-1.83415	0.0666312	0.165816	RPL23AP37	processed_pseudogene	FALSE
ENSG00000144229	734.984	-0.0964953	0.0526112	-1.83412	0.0666363	0.165822	THSD7B	protein_coding	FALSE
ENSG00000232101	1.66622	-0.306522	0.167138	-1.83395	0.0666619	0.165877		processed_pseudogene	FALSE
ENSG00000079102	1143.99	-0.0824846	0.0449781	-1.83388	0.0666712	0.165893	RUNX1T1	protein_coding	FALSE
ENSG00000236760	1.25981	-0.356833	0.194589	-1.83377	0.0666879	0.165922		lincRNA	FALSE
ENSG00000250687	2.61763	0.294118	0.16039	1.83376	0.0666894	0.165922		transcribed_unprocessed_pseudogene	FALSE
ENSG00000225725	2.50239	-0.280831	0.153164	-1.83353	0.0667234	0.165999	FAM66E	lincRNA	FALSE
ENSG00000180914	7.42369	-0.196982	0.107438	-1.83345	0.0667353	0.166021	OXTR	protein_coding	FALSE
ENSG00000089250	9.61262	-0.279573	0.152532	-1.83288	0.0668199	0.166222	NOS1	protein_coding	FALSE
ENSG00000207062	2.9188	-0.249899	0.136343	-1.83287	0.0668224	0.166222	SNORA15B-1	snoRNA	FALSE
ENSG00000260455	19.9369	-0.140461	0.0766376	-1.8328	0.0668322	0.166239	NBAT1	lincRNA	FALSE
ENSG00000159140	13019	-0.0522618	0.0285175	-1.83262	0.066859	0.166298	SON	protein_coding	FALSE
ENSG00000140465	78.1118	0.385051	0.210141	1.83234	0.0669002	0.166393	CYP1A1	protein_coding	FALSE
ENSG00000260676	4.93592	-0.255816	0.139618	-1.83225	0.0669141	0.166419	LINC01541	lincRNA	FALSE
ENSG00000243746	16.9756	0.167226	0.0912839	1.83194	0.066961	0.166528	EEF1A1P10	processed_pseudogene	FALSE
ENSG00000156049	130.41	-0.128411	0.0700987	-1.83186	0.066972	0.166548	GNA14	protein_coding	FALSE
ENSG00000182035	0.816769	-0.367677	0.200722	-1.83178	0.0669848	0.166572	ADIG	protein_coding	FALSE
ENSG00000093167	1222.71	0.087695	0.0478788	1.8316	0.0670105	0.166628	LRRFIP2	protein_coding	FALSE
ENSG00000219951	50.168	0.110613	0.0604052	1.83118	0.0670733	0.166776		processed_pseudogene	FALSE
ENSG00000237951	0.458175	-0.388353	0.212114	-1.83087	0.0671204	0.166886	PPIL1P1	processed_pseudogene	FALSE
ENSG00000130055	4.04276	-0.24929	0.136167	-1.83077	0.0671351	0.166914	GDPD2	protein_coding	FALSE
ENSG00000277498	1.38216	-0.333961	0.182426	-1.83067	0.0671498	0.166943		unprocessed_pseudogene	FALSE
ENSG00000236735	1.49548	0.364439	0.199096	1.83047	0.0671798	0.16701	RPL31P63	processed_pseudogene	FALSE
ENSG00000252929	1.57636	-0.31783	0.173648	-1.83031	0.067204	0.167062	RNU6-218P	snRNA	FALSE
ENSG00000279386	7.62446	0.213207	0.116494	1.83019	0.0672215	0.167091		TEC	FALSE
ENSG00000095464	35.5999	-0.126094	0.0688967	-1.83019	0.0672219	0.167091	PDE6C	protein_coding	FALSE
ENSG00000105376	13.381	-0.222926	0.121814	-1.83006	0.0672416	0.167132	ICAM5	protein_coding	FALSE
ENSG00000175206	4.16474	-0.301793	0.164918	-1.82996	0.0672557	0.167154	NPPA	protein_coding	TRUE
ENSG00000223542	12.661	-0.189119	0.103346	-1.82996	0.0672564	0.167154		antisense	FALSE
ENSG00000204291	11103.7	-0.133568	0.0729916	-1.82991	0.0672637	0.167164	COL15A1	protein_coding	TRUE
ENSG00000184056	465.761	0.0764285	0.0417686	1.82981	0.0672785	0.167193	VPS33B	protein_coding	FALSE
ENSG00000221264	4.71137	-0.22267	0.121695	-1.82974	0.0672885	0.16721	MIR1284	miRNA	FALSE
ENSG00000140961	163.539	0.212997	0.116431	1.82939	0.0673415	0.167334	OSGIN1	protein_coding	FALSE
ENSG00000270966	4.03931	-0.244427	0.133613	-1.82936	0.0673452	0.167335		processed_pseudogene	FALSE
ENSG00000258352	55.4096	-0.13245	0.0724083	-1.82922	0.0673673	0.167382		transcribed_processed_pseudogene	FALSE
ENSG00000267778	0.745525	-0.38382	0.209834	-1.82917	0.0673748	0.167393		lincRNA	FALSE
ENSG00000267430	36.9335	-0.140586	0.0768632	-1.82905	0.0673925	0.167429		processed_pseudogene	FALSE
ENSG00000231971	3.17056	-0.29319	0.160312	-1.82887	0.0674186	0.167486		lincRNA	FALSE
ENSG00000267551	7.06158	-0.216431	0.118353	-1.82869	0.0674458	0.167546		antisense	FALSE
ENSG00000222431	5.27408	-0.210567	0.115157	-1.82853	0.0674702	0.167599	RNU6-141P	snRNA	FALSE
ENSG00000233924	3.44723	-0.245846	0.134469	-1.82828	0.0675079	0.167685	RPSAP13	processed_pseudogene	FALSE
ENSG00000260254	0.3782	-0.389689	0.213179	-1.82799	0.067551	0.167784		lincRNA	FALSE
ENSG00000189375	0.376017	-0.392286	0.214624	-1.82779	0.0675816	0.167852	TBC1D28	protein_coding	FALSE
ENSG00000242641	4.20742	-0.249516	0.136517	-1.82773	0.0675902	0.167866	LINC00971	lincRNA	FALSE
ENSG00000141655	163.037	0.187031	0.102336	1.82762	0.0676065	0.167898	TNFRSF11A	protein_coding	FALSE
ENSG00000152214	0.331247	-0.395419	0.216362	-1.82758	0.0676126	0.167906	RIT2	protein_coding	FALSE
ENSG00000227372	555.512	-0.161974	0.0886298	-1.82754	0.067619	0.167914	TP73-AS1	transcribed_unitary_pseudogene	TRUE
ENSG00000264049	7.59174	-0.1716	0.0939021	-1.82744	0.0676338	0.167937	MIR4737	miRNA	FALSE
ENSG00000274227	1.61822	-0.298817	0.163517	-1.82743	0.0676348	0.167937		antisense	FALSE
ENSG00000122299	1297.84	-0.0753114	0.0412143	-1.82731	0.0676529	0.167974	ZC3H7A	protein_coding	FALSE
ENSG00000270909	14.0882	-0.203791	0.111532	-1.82719	0.0676712	0.168012		processed_pseudogene	FALSE
ENSG00000258613	0.947868	0.347485	0.190185	1.82709	0.0676861	0.168041	RPL21P7	processed_pseudogene	FALSE
ENSG00000233816	0.474314	-0.389921	0.21342	-1.82701	0.0676985	0.168064	IFNA13	protein_coding	TRUE
ENSG00000227484	0.871431	-0.369786	0.202414	-1.82688	0.0677183	0.168105		antisense	FALSE
ENSG00000211942	2.97046	0.385968	0.211276	1.82685	0.067723	0.168109	IGHV3-13	IG_V_gene	FALSE
ENSG00000165591	17.6541	-0.139104	0.0761479	-1.82676	0.0677354	0.168132	FAAH2	protein_coding	FALSE
ENSG00000273173	21.1852	-0.169947	0.0930461	-1.82649	0.0677769	0.168224	SNURF	protein_coding	FALSE
ENSG00000196517	66.2066	-0.206814	0.113231	-1.82648	0.0677787	0.168224	SLC6A9	protein_coding	FALSE
ENSG00000283458	1.036	-0.361066	0.197716	-1.82619	0.067822	0.168323		lincRNA	FALSE
ENSG00000230565	15.4014	-0.152933	0.0837455	-1.82616	0.067826	0.168325	ZNF32-AS2	antisense	FALSE
ENSG00000203780	30.5197	0.10037	0.0549673	1.826	0.0678505	0.168375	FANK1	protein_coding	FALSE
ENSG00000236180	2.05645	0.277829	0.152153	1.82599	0.0678522	0.168375		processed_pseudogene	FALSE
ENSG00000227083	2.07806	-0.297614	0.163005	-1.8258	0.0678809	0.168438		antisense	FALSE
ENSG00000272033	80.7643	-0.118727	0.0650292	-1.82574	0.0678889	0.16845		sense_intronic	FALSE
ENSG00000164845	19.9562	-0.162	0.0887339	-1.82568	0.0678986	0.168466	FAM86FP	transcribed_unprocessed_pseudogene	FALSE
ENSG00000268388	1.27405	-0.34968	0.191558	-1.82546	0.0679321	0.168539	FENDRR	lincRNA	FALSE
ENSG00000206432	8.33252	0.2079	0.11389	1.82544	0.0679342	0.168539	TMEM200C	protein_coding	FALSE
ENSG00000176909	17.5571	-0.226219	0.123936	-1.82529	0.0679571	0.168588	MAMSTR	protein_coding	FALSE
ENSG00000180900	760.872	-0.178587	0.0978443	-1.82522	0.0679681	0.168608	SCRIB	protein_coding	FALSE
ENSG00000251656	1.03432	-0.344345	0.18867	-1.82511	0.0679838	0.168639	PRELID3BP5	processed_pseudogene	FALSE
ENSG00000172995	11.0139	-0.302839	0.165933	-1.82507	0.0679908	0.168648	ARPP21	protein_coding	FALSE
ENSG00000185960	11.4405	-0.331116	0.181445	-1.82488	0.0680185	0.168709	SHOX	protein_coding	FALSE
ENSG00000260318	27.5072	-0.201623	0.1105	-1.82465	0.0680535	0.168788	COX6CP1	processed_pseudogene	FALSE
ENSG00000263885	1.33139	-0.336536	0.184465	-1.82439	0.0680932	0.168879	MIR3920	miRNA	FALSE
ENSG00000264272	0.589503	-0.381637	0.209191	-1.82434	0.0681002	0.168888		antisense	FALSE
ENSG00000262406	21.1	-0.241726	0.132532	-1.82391	0.0681658	0.169039	MMP12	protein_coding	TRUE
ENSG00000183258	942.756	0.113199	0.0620641	1.8239	0.0681676	0.169039	DDX41	protein_coding	FALSE
ENSG00000119383	1406.02	0.178677	0.0979712	1.82377	0.0681866	0.169079	PTPA	protein_coding	FALSE
ENSG00000125676	1454.76	0.116571	0.0639205	1.82369	0.068199	0.169102	THOC2	protein_coding	FALSE
ENSG00000260198	1.071	-0.337707	0.185206	-1.82342	0.0682403	0.169196		sense_intronic	FALSE
ENSG00000196199	1304.84	-0.0844701	0.0463289	-1.82327	0.0682628	0.169237	MPHOSPH8	protein_coding	FALSE
ENSG00000231682	0.628487	-0.385162	0.211249	-1.82327	0.0682632	0.169237	LINC01891	lincRNA	FALSE
ENSG00000148840	288.172	-0.192871	0.105798	-1.82302	0.0683008	0.169313	PPRC1	protein_coding	FALSE
ENSG00000250192	0.874789	-0.371021	0.203523	-1.823	0.0683039	0.169313		lincRNA	FALSE
ENSG00000146966	626.179	-0.156684	0.0859488	-1.823	0.0683041	0.169313	DENND2A	protein_coding	FALSE
ENSG00000188917	955.271	0.0750683	0.041179	1.82298	0.0683071	0.169313	TRMT2B	protein_coding	FALSE
ENSG00000233860	14.7926	-0.174835	0.0959073	-1.82296	0.0683097	0.169313		antisense	FALSE
ENSG00000275550	6.70685	-0.224087	0.122933	-1.82284	0.0683282	0.169351		processed_pseudogene	FALSE
ENSG00000232136	28.1572	-0.12579	0.0690103	-1.82278	0.0683372	0.169365	DUXAP7	processed_pseudogene	FALSE
ENSG00000153294	0.511696	0.393711	0.216003	1.82271	0.0683468	0.169381	ADGRF4	protein_coding	FALSE
ENSG00000117394	300.163	-0.158164	0.0867763	-1.82266	0.0683547	0.169393	SLC2A1	protein_coding	FALSE
ENSG00000230046	19.3604	-0.163546	0.0897314	-1.82262	0.0683614	0.169402	BIRC6-AS1	antisense	FALSE
ENSG00000202429	6.19581	-0.19061	0.104597	-1.82233	0.0684051	0.169502	RNU4-48P	snRNA	FALSE
ENSG00000150676	5.2334	-0.199513	0.109495	-1.82211	0.0684379	0.169575	CCDC83	protein_coding	FALSE
ENSG00000235978	23.2751	-0.121089	0.0664583	-1.82202	0.0684512	0.169601		antisense	FALSE
ENSG00000261431	2.02271	0.286294	0.15715	1.8218	0.068486	0.169679		antisense	FALSE
ENSG00000148290	573.057	0.138888	0.0762392	1.82174	0.0684941	0.169691	SURF1	protein_coding	FALSE
ENSG00000116690	213.143	0.250324	0.137424	1.82155	0.0685233	0.169755	PRG4	protein_coding	TRUE
ENSG00000251399	24.129	-0.136883	0.0751616	-1.82119	0.0685781	0.169883		lincRNA	FALSE
ENSG00000253164	0.767487	-0.38967	0.213982	-1.82104	0.0686011	0.169932		lincRNA	FALSE
ENSG00000226816	19.0858	0.186346	0.102334	1.82095	0.0686142	0.16995		lincRNA	FALSE
ENSG00000215325	5.60942	-0.215089	0.118119	-1.82095	0.0686147	0.16995	ASS1P10	processed_pseudogene	FALSE
ENSG00000272849	25.1083	-0.263374	0.144638	-1.82092	0.068619	0.169953		lincRNA	FALSE
ENSG00000186834	737.208	0.0795259	0.0436753	1.82084	0.0686308	0.169974	HEXIM1	protein_coding	FALSE
ENSG00000083223	1245.59	0.104139	0.0571937	1.82081	0.0686362	0.16998	ZCCHC6	protein_coding	FALSE
ENSG00000213225	34.9294	0.229292	0.125948	1.82053	0.0686789	0.170078	NOC2LP1	transcribed_processed_pseudogene	FALSE
ENSG00000116497	1090.55	-0.0607883	0.0333909	-1.8205	0.0686822	0.170078	S100PBP	protein_coding	FALSE
ENSG00000214142	0.613773	-0.381585	0.209669	-1.81994	0.068768	0.170282	RPL7P60	processed_pseudogene	FALSE
ENSG00000196497	12.8005	-0.214102	0.117645	-1.81989	0.0687752	0.170292	IPO4	protein_coding	FALSE
ENSG00000124313	286.846	-0.162938	0.0895328	-1.81987	0.0687784	0.170292	IQSEC2	protein_coding	FALSE
ENSG00000173401	79.7252	0.125081	0.0687434	1.81953	0.0688308	0.17041	GLIPR1L1	protein_coding	TRUE
ENSG00000205054	7.4075	0.207665	0.114132	1.81952	0.0688324	0.17041	LINC01121	processed_transcript	FALSE
ENSG00000166171	179.527	0.0839043	0.0461161	1.81941	0.0688483	0.170442	DPCD	protein_coding	FALSE
ENSG00000204909	16.2096	-0.155804	0.0856454	-1.81917	0.068885	0.170525	SPINK9	protein_coding	TRUE
ENSG00000206621	16.3355	-0.183516	0.100925	-1.81833	0.0690133	0.170834	SNORD116-14	snoRNA	FALSE
ENSG00000272979	14.1601	-0.151637	0.0834017	-1.81816	0.0690403	0.170893		antisense	FALSE
ENSG00000279599	1.69618	-0.325103	0.178834	-1.8179	0.0690787	0.17098		TEC	FALSE
ENSG00000254929	11.1078	-0.156237	0.0859469	-1.81784	0.0690892	0.170997		processed_transcript	FALSE
ENSG00000282408	3.3711	-0.287326	0.158061	-1.81782	0.0690921	0.170997		antisense	FALSE
ENSG00000214018	1.79044	-0.291957	0.160619	-1.8177	0.0691105	0.171035	RRM2P3	processed_pseudogene	FALSE
ENSG00000250342	1.86954	-0.343724	0.189111	-1.81758	0.069129	0.171073	SNRPCP16	processed_pseudogene	FALSE
ENSG00000170638	284.009	-0.176282	0.0969965	-1.81741	0.0691545	0.171128	TRABD	protein_coding	FALSE
ENSG00000259326	36.1815	-0.122462	0.0673878	-1.81728	0.0691745	0.17117		antisense	FALSE
ENSG00000170604	538.832	-0.141159	0.077678	-1.81723	0.0691821	0.17118	IRF2BP1	protein_coding	FALSE
ENSG00000139266	114.58	-0.120299	0.0662012	-1.81718	0.0691899	0.171192	MARCH9	protein_coding	FALSE
ENSG00000232217	4.72653	-0.189301	0.104187	-1.81694	0.0692261	0.171273	FTLP8	processed_pseudogene	FALSE
ENSG00000236548	67.4416	-0.148215	0.0815816	-1.81676	0.0692531	0.171332	RNF217-AS1	antisense	FALSE
ENSG00000214832	0.571012	0.376482	0.207234	1.81669	0.069264	0.171351	UPF3AP2	transcribed_processed_pseudogene	FALSE
ENSG00000201264	5.18424	-0.217607	0.119798	-1.81645	0.0693007	0.171434	SNORD73B	snoRNA	FALSE
ENSG00000214360	2.05489	-0.293981	0.16186	-1.81626	0.0693299	0.171498	EFCAB9	protein_coding	FALSE
ENSG00000271711	8.82472	-0.197738	0.108872	-1.81623	0.0693344	0.171501		processed_pseudogene	FALSE
ENSG00000248727	9.12482	-0.173248	0.0953965	-1.81609	0.0693573	0.17155	LINC01948	lincRNA	FALSE
ENSG00000241829	1.56177	-0.318641	0.175465	-1.81598	0.0693731	0.171581		processed_pseudogene	FALSE
ENSG00000214719	15.6878	-0.117533	0.0647282	-1.81579	0.0694027	0.171647		processed_transcript	FALSE
ENSG00000157765	0.82735	-0.381835	0.210288	-1.81577	0.0694062	0.171647	SLC34A2	protein_coding	FALSE
ENSG00000262135	19.0251	-0.226494	0.124748	-1.81561	0.0694299	0.171698	GARSP1	processed_pseudogene	FALSE
ENSG00000273012	3.94083	-0.271238	0.149414	-1.81535	0.0694709	0.171791		lincRNA	FALSE
ENSG00000225943	1.83832	-0.379902	0.209276	-1.81532	0.0694749	0.171793		processed_pseudogene	FALSE
ENSG00000168159	877.314	0.261322	0.143958	1.81527	0.0694831	0.171805	RNF187	protein_coding	FALSE
ENSG00000177842	111.17	0.0918006	0.0505778	1.81504	0.0695184	0.171885	ZNF620	protein_coding	FALSE
ENSG00000280431	1.11615	-0.340566	0.187649	-1.81491	0.0695381	0.171911		TEC	FALSE
ENSG00000236078	1.52332	0.326795	0.180062	1.8149	0.0695388	0.171911	LINC01447	lincRNA	FALSE
ENSG00000260123	4.36217	-0.217028	0.119582	-1.81488	0.0695418	0.171911		lincRNA	FALSE
ENSG00000259531	16.6318	0.203994	0.112401	1.81488	0.069542	0.171911		processed_pseudogene	FALSE
ENSG00000207368	4.12175	-0.23483	0.129409	-1.81464	0.0695799	0.171997		misc_RNA	FALSE
ENSG00000157554	753.255	-0.103808	0.0572081	-1.81457	0.0695905	0.172015	ERG	protein_coding	FALSE
ENSG00000086159	1.6786	-0.361604	0.199282	-1.81453	0.0695962	0.172021	AQP6	protein_coding	FALSE
ENSG00000245105	228.277	-0.0806311	0.0444372	-1.8145	0.0696014	0.172026	A2M-AS1	antisense	FALSE
ENSG00000211896	336.669	0.327701	0.180608	1.81443	0.0696114	0.172036	IGHG1	IG_C_gene	TRUE
ENSG00000172977	654.269	0.0945783	0.0521257	1.81443	0.069612	0.172036	KAT5	protein_coding	FALSE
ENSG00000185947	309.612	0.101698	0.056055	1.81425	0.0696386	0.172089	ZNF267	protein_coding	FALSE
ENSG00000261625	26.7393	-0.206929	0.114058	-1.81425	0.0696397	0.172089		sense_overlapping	FALSE
ENSG00000234199	2.2739	-0.296882	0.163652	-1.81411	0.0696611	0.172134	LINC01191	lincRNA	FALSE
ENSG00000119402	3541.34	0.0776194	0.0427877	1.81406	0.0696684	0.172141	FBXW2	protein_coding	FALSE
ENSG00000109586	242.846	0.101538	0.0559734	1.81405	0.0696705	0.172141	GALNT7	protein_coding	FALSE
ENSG00000185565	79.9227	0.155834	0.0859081	1.81397	0.0696831	0.172164	LSAMP	protein_coding	FALSE
ENSG00000270702	5.92175	-0.215252	0.118672	-1.81384	0.0697028	0.172205		processed_pseudogene	FALSE
ENSG00000225329	2.32166	-0.293923	0.162054	-1.81373	0.0697192	0.172237	LHFPL3-AS2	processed_transcript	FALSE
ENSG00000266289	18.6613	-0.136081	0.0750314	-1.81366	0.0697306	0.172257		lincRNA	FALSE
ENSG00000270775	2.18892	-0.292057	0.161045	-1.81351	0.0697526	0.172304		processed_pseudogene	FALSE
ENSG00000213997	7.55844	-0.21005	0.115842	-1.81325	0.0697938	0.172397	PGAM1P7	processed_pseudogene	FALSE
ENSG00000250075	20.7048	-0.12573	0.0693425	-1.81318	0.069804	0.172415		lincRNA	FALSE
ENSG00000261357	3.04319	-0.267955	0.147798	-1.81298	0.0698347	0.172482		lincRNA	FALSE
ENSG00000270926	2.81754	-0.303696	0.167514	-1.81296	0.0698377	0.172482		unprocessed_pseudogene	FALSE
ENSG00000203363	2.57574	-0.322191	0.177732	-1.81279	0.0698642	0.172539		processed_pseudogene	FALSE
ENSG00000252951	8.08373	-0.211463	0.116657	-1.8127	0.0698783	0.172566	RNA5SP165	rRNA	FALSE
ENSG00000188716	3.35252	0.338234	0.186596	1.81266	0.0698843	0.172573	DUPD1	protein_coding	FALSE
ENSG00000129194	17.5597	-0.20344	0.112235	-1.81263	0.0698895	0.172578	SOX15	protein_coding	FALSE
ENSG00000175449	88.8132	0.122666	0.0676832	1.81236	0.0699308	0.172672	RFESD	protein_coding	FALSE
ENSG00000231683	2.78696	0.301673	0.166458	1.81231	0.0699384	0.172683		lincRNA	FALSE
ENSG00000269220	11.6316	-0.188797	0.104188	-1.81208	0.0699733	0.172761	LINC00528	lincRNA	FALSE
ENSG00000222649	2.78345	-0.284773	0.157161	-1.81199	0.0699877	0.172788		misc_RNA	FALSE
ENSG00000270296	1.2052	-0.360015	0.1987	-1.81185	0.070009	0.172833	STX8P1	processed_pseudogene	FALSE
ENSG00000279170	9.87212	0.189831	0.104773	1.81183	0.0700125	0.172833		TEC	FALSE
ENSG00000254542	13.2162	-0.203997	0.112619	-1.81139	0.07008	0.172992	NAV2-AS3	antisense	FALSE
ENSG00000106633	19.586	0.250698	0.138412	1.81125	0.0701023	0.173039	GCK	protein_coding	FALSE
ENSG00000251794	2.87441	-0.274	0.151294	-1.81105	0.0701338	0.173102	RNU6-237P	snRNA	FALSE
ENSG00000207763	1.43449	-0.304193	0.167966	-1.81104	0.0701343	0.173102	MIR617	miRNA	FALSE
ENSG00000154065	847.345	-0.0901666	0.0497946	-1.81077	0.0701761	0.173192	ANKRD29	protein_coding	FALSE
ENSG00000112701	2430.86	0.111766	0.061723	1.81077	0.0701771	0.173192	SENP6	protein_coding	FALSE
ENSG00000081818	144.992	0.114692	0.0633418	1.81068	0.0701897	0.173215	PCDHB4	protein_coding	FALSE
ENSG00000224289	5.71049	-0.202363	0.111776	-1.81043	0.0702291	0.173304	IFIT6P	unprocessed_pseudogene	FALSE
ENSG00000011376	645.061	0.0576281	0.0318318	1.8104	0.0702343	0.173309	LARS2	protein_coding	FALSE
ENSG00000275036	1.12462	-0.34773	0.192079	-1.81035	0.0702411	0.173317	MIR8086	miRNA	FALSE
ENSG00000202341	1.24554	-0.325939	0.180045	-1.81031	0.070247	0.173324	RNU6-1051P	snRNA	FALSE
ENSG00000212464	166.005	0.13637	0.0753348	1.81019	0.0702661	0.173357	SNORA12	snoRNA	FALSE
ENSG00000223969	5.79578	0.188538	0.104154	1.81018	0.0702678	0.173357		antisense	FALSE
ENSG00000224443	0.311465	-0.391494	0.216275	-1.81017	0.07027	0.173357		processed_pseudogene	FALSE
ENSG00000273271	41.8017	0.115231	0.0636589	1.81014	0.0702743	0.173359		antisense	FALSE
ENSG00000268615	2.59922	-0.296441	0.16377	-1.8101	0.0702796	0.173364		lincRNA	FALSE
ENSG00000171772	2.89617	-0.300625	0.166086	-1.81006	0.070287	0.173374	SYCE1	protein_coding	FALSE
ENSG00000264084	1.4767	-0.321108	0.177405	-1.81003	0.0702911	0.173376	MIR5688	miRNA	FALSE
ENSG00000224982	26.7565	0.135159	0.0746742	1.80999	0.0702978	0.173385	TMEM233	protein_coding	FALSE
ENSG00000168675	1761.07	0.0881995	0.0487307	1.80994	0.0703055	0.173396	LDLRAD4	protein_coding	FALSE
ENSG00000277879	65.4942	0.132178	0.0730321	1.80986	0.0703174	0.173417		antisense	FALSE
ENSG00000231915	1.21442	0.347042	0.19176	1.80978	0.0703301	0.173441	SALL4P5	unprocessed_pseudogene	FALSE
ENSG00000250231	0.304685	-0.391502	0.216333	-1.80972	0.0703395	0.173456	USP17L16P	unprocessed_pseudogene	FALSE
ENSG00000259482	9.18052	-0.172457	0.0952989	-1.80965	0.0703507	0.173475	RORA-AS2	antisense	FALSE
ENSG00000188501	6.50775	-0.206605	0.114174	-1.80956	0.0703643	0.173498	LCTL	protein_coding	FALSE
ENSG00000272829	10.2822	0.200895	0.11102	1.80954	0.0703665	0.173498		lincRNA	FALSE
ENSG00000198467	981.503	0.205859	0.113769	1.80945	0.0703804	0.173524	TPM2	protein_coding	FALSE
ENSG00000247092	85.5082	-0.0829819	0.0458607	-1.80943	0.0703835	0.173524	SNHG10	antisense	FALSE
ENSG00000134184	259.298	0.379931	0.209977	1.8094	0.0703889	0.173529	GSTM1	protein_coding	FALSE
ENSG00000179799	0.63283	-0.377437	0.208612	-1.80927	0.0704084	0.173569	OR7E22P	unprocessed_pseudogene	FALSE
ENSG00000206700	7.63878	-0.189965	0.10501	-1.80902	0.0704474	0.173657	RNU6-723P	snRNA	FALSE
ENSG00000199879	3.69455	-0.298174	0.164835	-1.80892	0.0704635	0.173689	RNU1-120P	snRNA	FALSE
ENSG00000280212	6.5225	-0.195673	0.108181	-1.80876	0.0704881	0.173742		TEC	FALSE
ENSG00000200525	2.4497	-0.27483	0.151946	-1.80873	0.0704926	0.173745	RNU6-1209P	snRNA	FALSE
ENSG00000018607	1.70638	0.300165	0.165987	1.80836	0.0705498	0.173872	ZNF806	unprocessed_pseudogene	FALSE
ENSG00000264174	0.743356	-0.372352	0.205906	-1.80836	0.0705509	0.173872		lincRNA	FALSE
ENSG00000270116	59.0166	-0.122245	0.0676024	-1.80829	0.0705606	0.173888		sense_intronic	FALSE
ENSG00000233509	11.6526	-0.154099	0.0852425	-1.80777	0.0706427	0.174082	ZNF197-AS1	antisense	FALSE
ENSG00000237170	23.81	-0.113685	0.0628926	-1.80761	0.0706669	0.174134	RPS7P15	processed_pseudogene	FALSE
ENSG00000273998	1.27168	0.333489	0.184499	1.80753	0.0706789	0.174156		lincRNA	FALSE
ENSG00000243723	0.955534	-0.354134	0.195957	-1.8072	0.0707306	0.174275	RN7SL393P	misc_RNA	FALSE
ENSG00000124571	859.886	-0.0604809	0.0334686	-1.80709	0.0707477	0.174309	XPO5	protein_coding	FALSE
ENSG00000275726	0.385917	-0.390562	0.216136	-1.80702	0.0707594	0.17433	MIR6088	miRNA	FALSE
ENSG00000225513	4.68839	-0.24171	0.133764	-1.80699	0.0707642	0.174333		processed_pseudogene	FALSE
ENSG00000003509	380.219	0.0726209	0.0401894	1.80697	0.0707674	0.174333	NDUFAF7	protein_coding	FALSE
ENSG00000280780	1.15305	-0.362694	0.200732	-1.80686	0.0707846	0.174362	JAKMIP2-AS1	antisense	FALSE
ENSG00000236677	0.496352	0.383702	0.212362	1.80683	0.0707887	0.174362		antisense	FALSE
ENSG00000100294	257.992	0.112768	0.062412	1.80683	0.070789	0.174362	MCAT	protein_coding	FALSE
ENSG00000283234	0.474251	-0.3897	0.215687	-1.80678	0.0707964	0.174372		transcribed_unitary_pseudogene	FALSE
ENSG00000145936	50.4081	-0.174281	0.0964679	-1.80662	0.0708219	0.174427	KCNMB1	protein_coding	FALSE
ENSG00000025293	1320.72	0.067631	0.0374361	1.80657	0.0708289	0.174436	PHF20	protein_coding	FALSE
ENSG00000131018	14249.1	-0.0876548	0.048521	-1.80653	0.0708349	0.174443	SYNE1	protein_coding	FALSE
ENSG00000230666	3.21069	-0.276092	0.152833	-1.8065	0.0708407	0.174449	CEACAM22P	transcribed_unprocessed_pseudogene	FALSE
ENSG00000268034	1.26712	0.345704	0.191396	1.80623	0.0708831	0.174545		processed_pseudogene	FALSE
ENSG00000279571	0.542375	-0.384362	0.212812	-1.80611	0.0709008	0.174581		lincRNA	FALSE
ENSG00000272732	17.931	-0.178233	0.098689	-1.806	0.0709177	0.174615		lincRNA	FALSE
ENSG00000132970	1591.48	0.123937	0.068629	1.8059	0.0709345	0.174644	WASF3	protein_coding	FALSE
ENSG00000159860	4.15872	-0.239746	0.132758	-1.80589	0.0709362	0.174644	TCAF2P1	unprocessed_pseudogene	FALSE
ENSG00000227014	18.3933	-0.131299	0.0727136	-1.8057	0.0709648	0.174706		antisense	FALSE
ENSG00000160882	0.982099	-0.352432	0.19519	-1.80558	0.0709837	0.174745	CYP11B1	protein_coding	FALSE
ENSG00000243838	2.33445	-0.282132	0.156275	-1.80535	0.0710202	0.174827	PSMC1P7	processed_pseudogene	FALSE
ENSG00000278702	2.67371	-0.257782	0.1428	-1.8052	0.071044	0.174877		misc_RNA	FALSE
ENSG00000148343	828.329	-0.151103	0.0837073	-1.80513	0.0710537	0.174893	MIGA2	protein_coding	FALSE
ENSG00000200714	11.2789	0.178553	0.0989158	1.8051	0.0710596	0.174899		misc_RNA	FALSE
ENSG00000183605	390.008	0.0943386	0.0522666	1.80495	0.0710824	0.174947	SFXN4	protein_coding	FALSE
ENSG00000248138	5.10298	-0.232875	0.12905	-1.80453	0.0711487	0.175102		antisense	FALSE
ENSG00000092094	655.895	0.0618296	0.0342668	1.80436	0.0711751	0.175159	OSGEP	protein_coding	FALSE
ENSG00000068878	2326.39	0.0773901	0.0428938	1.80423	0.0711959	0.175202	PSME4	protein_coding	FALSE
ENSG00000259773	4.2648	-0.218902	0.121352	-1.80386	0.0712538	0.175337		antisense	FALSE
ENSG00000115935	1222.46	0.0799295	0.044311	1.80383	0.0712582	0.175337	WIPF1	protein_coding	FALSE
ENSG00000092203	1835.72	0.0635926	0.0352545	1.80381	0.0712606	0.175337	TOX4	protein_coding	FALSE
ENSG00000229599	0.85411	-0.37848	0.209845	-1.80362	0.0712911	0.175396	LINC00411	lincRNA	FALSE
ENSG00000252355	20.5168	-0.145579	0.0807149	-1.80362	0.0712912	0.175396	RN7SKP287	misc_RNA	FALSE
ENSG00000263535	8.67375	-0.257747	0.142908	-1.80359	0.071296	0.1754		processed_pseudogene	FALSE
ENSG00000264491	0.31441	-0.386778	0.214482	-1.80331	0.0713391	0.175498		antisense	FALSE
ENSG00000277579	4.66488	-0.221229	0.122685	-1.80323	0.071352	0.175512		sense_intronic	FALSE
ENSG00000049192	149.873	0.115384	0.0639876	1.80323	0.0713522	0.175512	ADAMTS6	protein_coding	TRUE
ENSG00000119682	1287.91	-0.0653491	0.0362403	-1.80321	0.0713548	0.175512	AREL1	protein_coding	FALSE
ENSG00000222821	1.03582	-0.346845	0.192381	-1.8029	0.0714032	0.175623	RNU4-27P	snRNA	FALSE
ENSG00000227339	0.51504	0.384817	0.213474	1.80264	0.071444	0.175709	THRAP3P1	processed_pseudogene	FALSE
ENSG00000226948	1.13995	0.372467	0.206623	1.80264	0.0714445	0.175709	RPS4XP2	processed_pseudogene	FALSE
ENSG00000199855	4.37497	-0.222477	0.123425	-1.80253	0.0714621	0.175744	RNU6-490P	snRNA	FALSE
ENSG00000254316	0.357517	-0.389914	0.216344	-1.80229	0.0714997	0.175828		processed_pseudogene	FALSE
ENSG00000231413	0.523435	-0.38759	0.215057	-1.80226	0.0715039	0.17583		lincRNA	FALSE
ENSG00000275455	0.497558	-0.386891	0.214687	-1.80211	0.0715275	0.17588	MIR7852	miRNA	FALSE
ENSG00000248572	6.27851	-0.23766	0.131882	-1.80206	0.0715356	0.175892	EGFLAM-AS2	antisense	FALSE
ENSG00000116990	22.2668	0.217643	0.120779	1.80199	0.0715463	0.17591	MYCL	protein_coding	FALSE
ENSG00000251602	29.6597	0.17976	0.0997647	1.80184	0.0715706	0.175962		antisense	FALSE
ENSG00000237470	1.06073	-0.351947	0.195364	-1.80149	0.0716249	0.176087	DCLRE1CP1	unprocessed_pseudogene	FALSE
ENSG00000264773	1.45125	-0.352603	0.19573	-1.80147	0.0716285	0.176088	MIR4420	miRNA	FALSE
ENSG00000199094	8.19707	-0.187374	0.104018	-1.80135	0.0716471	0.176125	MIR30C2	miRNA	FALSE
ENSG00000165794	2.82918	0.262782	0.145891	1.80123	0.0716672	0.176167	SLC39A2	protein_coding	FALSE
ENSG00000125089	858.252	-0.161393	0.0896138	-1.80099	0.0717048	0.176251	SH3TC1	protein_coding	FALSE
ENSG00000204947	73.96	0.101267	0.0562308	1.80091	0.0717167	0.176272	ZNF425	protein_coding	FALSE
ENSG00000226552	15.4699	-0.179825	0.0998535	-1.80089	0.0717202	0.176273		processed_pseudogene	FALSE
ENSG00000215606	1.85554	-0.310103	0.172207	-1.80076	0.0717415	0.176317	KRT18P35	processed_pseudogene	FALSE
ENSG00000179997	0.482866	-0.383201	0.212846	-1.80037	0.0718021	0.176455		processed_pseudogene	FALSE
ENSG00000248464	96.2023	-0.130597	0.0725395	-1.80036	0.0718042	0.176455	FGF10-AS1	antisense	FALSE
ENSG00000186815	1372.42	-0.19854	0.110289	-1.80018	0.071832	0.176515	TPCN1	protein_coding	FALSE
ENSG00000118976	58.4066	-0.10536	0.0585363	-1.7999	0.0718763	0.176615	OTUD4P1	processed_pseudogene	FALSE
ENSG00000232823	0.58508	-0.381748	0.212113	-1.79974	0.071902	0.17667	TXNP1	processed_pseudogene	FALSE
ENSG00000267777	1.14206	-0.31904	0.177276	-1.79967	0.0719122	0.176687	LINC01791	lincRNA	FALSE
ENSG00000277984	3.12719	-0.256801	0.142697	-1.79963	0.071919	0.176696		unprocessed_pseudogene	FALSE
ENSG00000222455	0.746756	-0.366353	0.203589	-1.79948	0.0719434	0.176748	RNA5SP296	rRNA	FALSE
ENSG00000153246	1691.34	0.0858095	0.0476867	1.79944	0.0719485	0.176752	PLA2R1	protein_coding	TRUE
ENSG00000202601	1.12245	-0.337816	0.18774	-1.79938	0.0719579	0.176767	MIR582	miRNA	FALSE
ENSG00000266538	14.4036	-0.172301	0.095765	-1.7992	0.0719868	0.17683		lincRNA	FALSE
ENSG00000188994	2459.91	0.101553	0.0564506	1.79898	0.0720224	0.176909	ZNF292	protein_coding	FALSE
ENSG00000226163	7.67761	-0.185413	0.10307	-1.7989	0.0720344	0.176925		antisense	FALSE
ENSG00000236888	1.2357	-0.33408	0.185714	-1.79889	0.0720354	0.176925	RPS20P5	processed_pseudogene	FALSE
ENSG00000242197	9.46843	-0.205839	0.11443	-1.79883	0.0720458	0.176942		processed_pseudogene	FALSE
ENSG00000158769	981.455	0.1696	0.0942879	1.79875	0.0720585	0.176965	F11R	protein_coding	FALSE
ENSG00000273958	3.86787	-0.244722	0.136054	-1.79872	0.0720637	0.17697		lincRNA	FALSE
ENSG00000143971	305.157	0.120197	0.0668261	1.79866	0.0720732	0.176985	ETAA1	protein_coding	FALSE
ENSG00000112245	1338.73	0.0996169	0.055386	1.79859	0.0720831	0.177001	PTP4A1	protein_coding	FALSE
ENSG00000227815	3.8548	-0.235631	0.131018	-1.79845	0.0721053	0.177047		unprocessed_pseudogene	FALSE
ENSG00000215796	16.9539	-0.132507	0.0736798	-1.79842	0.0721101	0.177048		processed_pseudogene	FALSE
ENSG00000166394	227.885	-0.0813849	0.0452538	-1.79841	0.0721124	0.177048	CYB5R2	protein_coding	FALSE
ENSG00000176927	9.10092	-0.167802	0.0933141	-1.79825	0.0721382	0.177104	EFCAB5	protein_coding	FALSE
ENSG00000237987	1.23275	0.342793	0.190652	1.79801	0.0721754	0.177187		lincRNA	FALSE
ENSG00000254621	0.538719	-0.388252	0.215943	-1.79794	0.0721867	0.177206	SETP16	processed_pseudogene	FALSE
ENSG00000173137	214.081	-0.145239	0.0807832	-1.79788	0.0721953	0.177219	ADCK5	protein_coding	FALSE
ENSG00000274452	1.06041	0.373493	0.207762	1.7977	0.0722245	0.177277		snRNA	FALSE
ENSG00000266094	295.41	-0.12085	0.067225	-1.7977	0.0722253	0.177277	RASSF5	protein_coding	FALSE
ENSG00000160685	1736.56	0.175488	0.0976204	1.79766	0.0722307	0.177282	ZBTB7B	protein_coding	FALSE
ENSG00000243554	126.751	-0.0883971	0.0491757	-1.79758	0.0722439	0.177306		unprocessed_pseudogene	FALSE
ENSG00000129810	12.4669	-0.186591	0.103804	-1.79753	0.0722515	0.177316	SGO1	protein_coding	FALSE
ENSG00000261369	36.315	-0.120257	0.0669065	-1.79739	0.0722741	0.177364		antisense	FALSE
ENSG00000213013	2.70192	-0.270698	0.15061	-1.79734	0.0722818	0.177374	RPS15AP36	processed_pseudogene	FALSE
ENSG00000204599	276.835	0.0615973	0.0342755	1.79712	0.072316	0.17745	TRIM39	protein_coding	FALSE
ENSG00000235211	1.06849	-0.345434	0.192227	-1.79701	0.0723344	0.177487	TMSB10P2	processed_pseudogene	FALSE
ENSG00000248803	19.6299	-0.197767	0.110059	-1.79692	0.072348	0.177512		processed_pseudogene	FALSE
ENSG00000188269	0.997041	0.353886	0.196986	1.79651	0.0724141	0.177666	OR7A5	protein_coding	FALSE
ENSG00000248711	7.00122	-0.210927	0.117415	-1.79642	0.0724273	0.17769	THUMPD3P1	unprocessed_pseudogene	FALSE
ENSG00000169118	546.443	-0.0756449	0.0421139	-1.7962	0.0724628	0.177762	CSNK1G1	protein_coding	FALSE
ENSG00000233044	16.4279	-0.130563	0.0726885	-1.7962	0.0724629	0.177762		antisense	FALSE
ENSG00000244113	6.80296	-0.182881	0.101827	-1.79599	0.0724953	0.177833		processed_pseudogene	FALSE
ENSG00000259725	3.74894	-0.239314	0.133253	-1.79594	0.0725046	0.17784		lincRNA	FALSE
ENSG00000153902	572.765	0.0939614	0.0523191	1.79593	0.072506	0.17784	LGI4	protein_coding	TRUE
ENSG00000200719	5.73403	-0.209393	0.116594	-1.79591	0.0725084	0.17784	RNA5SP260	rRNA	FALSE
ENSG00000249198	2.06481	-0.305718	0.170251	-1.79569	0.0725443	0.17792		lincRNA	FALSE
ENSG00000233133	2.87353	-0.254148	0.141538	-1.79561	0.072556	0.177941		unprocessed_pseudogene	FALSE
ENSG00000172638	1692.33	0.132876	0.0740015	1.79558	0.0725616	0.177946	EFEMP2	protein_coding	TRUE
ENSG00000170037	547.522	-0.115402	0.0642747	-1.79546	0.0725811	0.177986	CNTROB	protein_coding	FALSE
ENSG00000221813	4.89295	-0.350499	0.195231	-1.7953	0.0726059	0.178038	OR6B1	protein_coding	FALSE
ENSG00000270583	0.418266	-0.388089	0.216178	-1.79522	0.072618	0.17806		processed_pseudogene	FALSE
ENSG00000198488	0.507169	-0.385819	0.215	-1.7945	0.0727331	0.178334	B3GNT6	protein_coding	FALSE
ENSG00000263846	1.93573	-0.296717	0.165382	-1.79413	0.0727918	0.17847	CIAPIN1P	processed_pseudogene	FALSE
ENSG00000166889	416.735	-0.0700691	0.0390579	-1.79398	0.0728166	0.178522	PATL1	protein_coding	FALSE
ENSG00000184708	595.445	-0.0567426	0.0316312	-1.79388	0.0728322	0.178547	EIF4ENIF1	protein_coding	FALSE
ENSG00000172772	1.81386	-0.299218	0.1668	-1.79387	0.0728334	0.178547	OR10W1	protein_coding	FALSE
ENSG00000171631	62.061	0.150524	0.0839211	1.79363	0.0728721	0.178634	P2RY6	protein_coding	FALSE
ENSG00000233983	2.24987	-0.277746	0.154871	-1.7934	0.0729088	0.178715		processed_pseudogene	FALSE
ENSG00000202514	9.459	-0.177173	0.0988139	-1.793	0.0729727	0.178864		misc_RNA	FALSE
ENSG00000177103	56.8152	-0.210256	0.117275	-1.79284	0.0729979	0.178917	DSCAML1	protein_coding	FALSE
ENSG00000272797	13.4428	-0.199553	0.11131	-1.79278	0.0730089	0.178936		lincRNA	FALSE
ENSG00000173728	3.10455	-0.266872	0.148875	-1.7926	0.0730375	0.178991	C1orf100	protein_coding	FALSE
ENSG00000259700	1.05596	0.34371	0.191739	1.79259	0.0730381	0.178991		processed_transcript	FALSE
ENSG00000055070	859.121	0.10955	0.0611239	1.79226	0.0730911	0.179113	SZRD1	protein_coding	FALSE
ENSG00000089916	3261.47	0.0479477	0.0267533	1.79222	0.0730982	0.179122	GPATCH2L	protein_coding	FALSE
ENSG00000258487	0.769141	-0.365499	0.203949	-1.79211	0.0731158	0.179157	LINC02277	lincRNA	FALSE
ENSG00000254248	1.55477	-0.324773	0.181238	-1.79197	0.073138	0.179203		antisense	FALSE
ENSG00000237383	0.61837	-0.383782	0.214172	-1.79193	0.0731441	0.17921	CNN2P11	processed_pseudogene	FALSE
ENSG00000279036	0.850251	-0.357176	0.199342	-1.79178	0.0731688	0.179262		TEC	FALSE
ENSG00000253630	1.47208	-0.31622	0.176511	-1.7915	0.073213	0.179362		unprocessed_pseudogene	FALSE
ENSG00000253383	2.54011	-0.258546	0.144321	-1.79147	0.0732178	0.179365		processed_pseudogene	FALSE
ENSG00000283296	7.0482	-0.185154	0.103359	-1.79138	0.073233	0.179394	MIR4256	miRNA	FALSE
ENSG00000259882	0.693531	0.383784	0.214253	1.79126	0.0732509	0.17943		unprocessed_pseudogene	FALSE
ENSG00000279853	7.11922	-0.200891	0.112158	-1.79115	0.0732698	0.179468		TEC	FALSE
ENSG00000276791	215.138	-0.172603	0.0963755	-1.79095	0.073302	0.179539		lincRNA	FALSE
ENSG00000146247	3244.61	0.0975306	0.0544613	1.79082	0.0733217	0.179579	PHIP	protein_coding	FALSE
ENSG00000225625	3.22448	-0.264835	0.147887	-1.79078	0.0733279	0.179585		processed_pseudogene	FALSE
ENSG00000233460	19.2722	-0.158372	0.0884488	-1.79055	0.0733654	0.179669	RPL35AP31	processed_pseudogene	FALSE
ENSG00000221869	689.414	0.146206	0.0816556	1.79051	0.0733714	0.179676	CEBPD	protein_coding	FALSE
ENSG00000132768	227.208	0.17741	0.0990911	1.79037	0.0733944	0.179724	DPH2	protein_coding	FALSE
ENSG00000101246	1613.59	-0.120774	0.0674668	-1.79013	0.0734334	0.179811	ARFRP1	protein_coding	FALSE
ENSG00000211699	11.7521	-0.230905	0.129009	-1.78984	0.0734791	0.179914	TRGV3	TR_V_gene	FALSE
ENSG00000228002	1.95191	0.303352	0.169489	1.78981	0.0734851	0.179921	DHX9P1	processed_pseudogene	FALSE
ENSG00000273450	6.92038	-0.195121	0.109037	-1.78949	0.0735361	0.180037		antisense	FALSE
ENSG00000200120	6.5586	0.206405	0.115346	1.78944	0.0735442	0.180042		misc_RNA	FALSE
ENSG00000215007	0.444174	0.384296	0.214758	1.78944	0.0735445	0.180042	DNAJA1P3	processed_pseudogene	FALSE
ENSG00000135722	105.652	-0.134749	0.0753139	-1.78917	0.0735881	0.18014	FBXL8	protein_coding	FALSE
ENSG00000277373	0.541363	-0.372685	0.20831	-1.78909	0.0736008	0.180156		sense_intronic	FALSE
ENSG00000144815	551.378	0.0611089	0.0341565	1.78908	0.0736013	0.180156	NXPE3	protein_coding	TRUE
ENSG00000166349	133.719	-0.186166	0.104074	-1.78879	0.0736494	0.18026	RAG1	protein_coding	FALSE
ENSG00000252503	10.0109	-0.147562	0.0824931	-1.78878	0.0736508	0.18026	RNU6-531P	snRNA	FALSE
ENSG00000179428	6.23059	0.245327	0.137152	1.78873	0.0736589	0.180272		antisense	FALSE
ENSG00000232751	11.1038	-0.156239	0.0873547	-1.78856	0.0736861	0.180323		processed_pseudogene	FALSE
ENSG00000223695	2.1042	-0.298818	0.167072	-1.78855	0.0736867	0.180323		lincRNA	FALSE
ENSG00000248290	4.3723	-0.356695	0.199486	-1.78807	0.0737652	0.180507	TNXA	unprocessed_pseudogene	FALSE
ENSG00000271483	23.1701	-0.148669	0.0831536	-1.78789	0.0737944	0.18057		processed_pseudogene	FALSE
ENSG00000223500	21.3308	-0.129141	0.0722343	-1.78781	0.0738061	0.180591		processed_pseudogene	FALSE
ENSG00000214846	9.83629	-0.194892	0.109016	-1.78774	0.0738177	0.180611		processed_pseudogene	FALSE
ENSG00000249664	3.26925	0.302624	0.169292	1.78759	0.0738421	0.180662		lincRNA	FALSE
ENSG00000215595	13.3114	0.158684	0.0887795	1.7874	0.0738729	0.180729	C20orf202	protein_coding	FALSE
ENSG00000211941	8.11996	0.346319	0.193786	1.78712	0.0739187	0.180833	IGHV3-11	IG_V_gene	FALSE
ENSG00000239317	5.941	-0.203869	0.114086	-1.78698	0.0739415	0.18088		processed_pseudogene	FALSE
ENSG00000092067	5.33405	-0.30767	0.172179	-1.78692	0.07395	0.180893	CEBPE	protein_coding	FALSE
ENSG00000279243	5.51999	-0.234451	0.131209	-1.78686	0.0739605	0.180904		lincRNA	FALSE
ENSG00000109819	272.579	-0.134122	0.0750604	-1.78685	0.0739612	0.180904	PPARGC1A	protein_coding	FALSE
ENSG00000213625	2670.72	0.11107	0.0621608	1.78682	0.0739664	0.180908	LEPROT	protein_coding	FALSE
ENSG00000258179	0.838242	0.376781	0.210874	1.78676	0.0739769	0.180925		processed_pseudogene	FALSE
ENSG00000185043	745.262	0.127586	0.0714125	1.78661	0.0740003	0.180974	CIB1	protein_coding	FALSE
ENSG00000196090	187.451	-0.191438	0.107153	-1.78658	0.0740054	0.180978	PTPRT	protein_coding	FALSE
ENSG00000207233	20.7821	-0.135187	0.0756787	-1.78633	0.0740453	0.181062	SNORA37	snoRNA	FALSE
ENSG00000138639	996.007	0.0915894	0.0512725	1.78633	0.0740464	0.181062	ARHGAP24	protein_coding	FALSE
ENSG00000241525	2.29458	-0.285757	0.159979	-1.78621	0.0740646	0.181098		antisense	FALSE
ENSG00000115594	2984.36	0.0948438	0.053099	1.78617	0.074072	0.181108	IL1R1	protein_coding	TRUE
ENSG00000176302	1.82429	-0.298704	0.167288	-1.78557	0.0741693	0.181329	FOXR1	protein_coding	FALSE
ENSG00000224023	14.5766	-0.153617	0.0860331	-1.78555	0.0741714	0.181329		lincRNA	FALSE
ENSG00000186272	240.138	0.066629	0.0373157	1.78555	0.0741725	0.181329	ZNF17	protein_coding	FALSE
ENSG00000250971	18.1406	0.162377	0.0909417	1.7855	0.0741795	0.181338		lincRNA	FALSE
ENSG00000076650	260.137	-0.0472577	0.0264682	-1.78545	0.0741878	0.18135	GPATCH1	protein_coding	FALSE
ENSG00000204933	0.737092	-0.385354	0.215841	-1.78536	0.0742028	0.181378	CD177P1	unprocessed_pseudogene	FALSE
ENSG00000282780	0.994348	-0.361712	0.202606	-1.7853	0.074213	0.181394		TR_J_gene	FALSE
ENSG00000227078	0.531358	-0.380428	0.213093	-1.78527	0.0742181	0.181399	LINC02094	lincRNA	FALSE
ENSG00000250990	40.1882	-0.128106	0.0717582	-1.78524	0.0742221	0.1814		antisense	FALSE
ENSG00000207624	10.2405	-0.1781	0.0997759	-1.785	0.0742609	0.181487	MIR194-1	miRNA	FALSE
ENSG00000184828	203.033	-0.147465	0.0826152	-1.78497	0.0742669	0.181493	ZBTB7C	protein_coding	FALSE
ENSG00000260793	20.523	-0.174359	0.0976889	-1.78484	0.0742877	0.181535		antisense	FALSE
ENSG00000054282	822.861	0.0828858	0.0464407	1.78477	0.0742992	0.181555	SDCCAG8	protein_coding	FALSE
ENSG00000064989	4602.71	0.16605	0.0930455	1.78461	0.0743249	0.181608	CALCRL	protein_coding	FALSE
ENSG00000222244	0.529436	-0.379626	0.212725	-1.78459	0.0743283	0.181608	RNA5SP431	rRNA	FALSE
ENSG00000206712	5.50893	-0.205408	0.115102	-1.78457	0.074331	0.181608	RNU6-26P	snRNA	FALSE
ENSG00000201376	7.01535	-0.188458	0.105609	-1.78448	0.0743462	0.181637		snoRNA	FALSE
ENSG00000141376	1099.08	-0.0662743	0.0371412	-1.78439	0.0743605	0.181663	BCAS3	protein_coding	FALSE
ENSG00000201346	4.66117	-0.222362	0.124633	-1.78413	0.0744023	0.181757		snoRNA	FALSE
ENSG00000237654	102.117	-0.174698	0.0979251	-1.78399	0.0744252	0.181805		antisense	FALSE
ENSG00000227350	0.661671	-0.367015	0.205736	-1.78391	0.0744379	0.181827		processed_pseudogene	FALSE
ENSG00000234350	17.2296	-0.149479	0.0838032	-1.7837	0.0744729	0.181904		lincRNA	FALSE
ENSG00000182118	1745.27	0.124113	0.0695843	1.78363	0.0744842	0.181924	FAM89A	protein_coding	FALSE
ENSG00000225523	0.543991	0.354539	0.198788	1.7835	0.0745049	0.181966	IGKV6D-21	IG_V_gene	FALSE
ENSG00000223387	9.98411	-0.177268	0.0993951	-1.78347	0.0745105	0.181971	LINC02068	lincRNA	FALSE
ENSG00000012779	369.526	0.155641	0.0872701	1.78345	0.0745138	0.181971	ALOX5	protein_coding	FALSE
ENSG00000280767	2.39934	-0.308582	0.173055	-1.78314	0.0745631	0.182082		lincRNA	FALSE
ENSG00000230138	6.80197	0.195064	0.109394	1.78312	0.0745662	0.182082		lincRNA	FALSE
ENSG00000249930	5.26458	-0.228108	0.12793	-1.78307	0.0745745	0.182094		processed_pseudogene	FALSE
ENSG00000259175	0.93815	-0.356177	0.199759	-1.78303	0.0745812	0.182102		antisense	FALSE
ENSG00000111196	323.456	0.0985272	0.0552621	1.78291	0.0746014	0.182143	MAGOHB	protein_coding	FALSE
ENSG00000263895	7.27544	-0.181065	0.10157	-1.78266	0.0746418	0.182233		sense_intronic	FALSE
ENSG00000145244	29.9905	0.122924	0.0689782	1.78208	0.0747368	0.182457	CORIN	protein_coding	TRUE
ENSG00000253142	0.926168	-0.346009	0.194183	-1.78186	0.0747714	0.182533		sense_intronic	FALSE
ENSG00000236576	24.231	-0.163769	0.0919132	-1.78178	0.0747851	0.182558		processed_pseudogene	FALSE
ENSG00000177558	1.75681	-0.310828	0.174455	-1.78171	0.0747962	0.182577	FAM187B	protein_coding	FALSE
ENSG00000131467	834.124	0.097296	0.0546098	1.78166	0.074805	0.18259	PSME3	protein_coding	FALSE
ENSG00000004809	7.60536	-0.308021	0.172905	-1.78145	0.0748394	0.182665	SLC22A16	protein_coding	FALSE
ENSG00000174807	1447.79	0.196888	0.110535	1.78122	0.0748758	0.182746	CD248	protein_coding	FALSE
ENSG00000237433	1.56603	-0.336329	0.18883	-1.78112	0.0748921	0.182777	RPSAP11	processed_pseudogene	FALSE
ENSG00000249318	1.1098	-0.361546	0.203002	-1.781	0.0749124	0.182818		antisense	FALSE
ENSG00000278212	30.7096	-0.240536	0.135066	-1.78089	0.0749312	0.182856		unprocessed_pseudogene	FALSE
ENSG00000110888	579.21	0.0773374	0.0434284	1.7808	0.0749448	0.182881	CAPRIN2	protein_coding	FALSE
ENSG00000224999	0.947622	-0.349084	0.196031	-1.78077	0.0749508	0.182887	VTA1P1	processed_pseudogene	FALSE
ENSG00000260331	7.70885	0.191256	0.107407	1.78067	0.0749672	0.182919		lincRNA	FALSE
ENSG00000220418	1.63676	-0.309048	0.173575	-1.78048	0.074997	0.182983	TUBB3P1	processed_pseudogene	FALSE
ENSG00000142235	4.86775	-0.241586	0.135694	-1.78037	0.0750147	0.183013	LMTK3	protein_coding	FALSE
ENSG00000196388	40.0526	-0.171802	0.0964982	-1.78036	0.0750163	0.183013	INCA1	protein_coding	FALSE
ENSG00000139880	96.1271	-0.230227	0.129316	-1.78034	0.0750202	0.183015	CDH24	protein_coding	FALSE
ENSG00000258746	2.39568	-0.276734	0.155461	-1.78009	0.0750604	0.183104		processed_pseudogene	FALSE
ENSG00000264399	0.272249	-0.379449	0.213173	-1.78	0.0750759	0.183134	MIR4736	miRNA	FALSE
ENSG00000265291	3.10381	-0.265026	0.148897	-1.77993	0.075087	0.183152	MIR4710	miRNA	FALSE
ENSG00000225418	36.9882	-0.149442	0.0839637	-1.77984	0.0751014	0.183176	AKR1C5P	unprocessed_pseudogene	FALSE
ENSG00000270892	6.63016	-0.191375	0.107525	-1.77983	0.0751045	0.183176		processed_pseudogene	FALSE
ENSG00000176160	3.63468	-0.243283	0.13669	-1.77981	0.075107	0.183176	HSF5	protein_coding	FALSE
ENSG00000279456	31.33	-0.136319	0.0766002	-1.77961	0.0751393	0.183246		TEC	FALSE
ENSG00000233266	28.3143	-0.11549	0.0649003	-1.7795	0.0751582	0.18327	HMGB1P31	processed_pseudogene	FALSE
ENSG00000008853	253.98	-0.171527	0.096391	-1.77949	0.0751587	0.18327	RHOBTB2	protein_coding	FALSE
ENSG00000198729	6.43151	0.288944	0.162374	1.77949	0.0751593	0.18327	PPP1R14C	protein_coding	FALSE
ENSG00000273015	692.937	0.0985639	0.0553917	1.7794	0.0751744	0.183298		lincRNA	FALSE
ENSG00000275119	10.7667	-0.203411	0.114318	-1.77935	0.0751826	0.18331		lincRNA	FALSE
ENSG00000188283	522.455	0.076366	0.0429246	1.77907	0.075228	0.183406	ZNF383	protein_coding	FALSE
ENSG00000231098	1.34758	-0.31879	0.179189	-1.77907	0.0752289	0.183406		antisense	FALSE
ENSG00000225857	2.66382	-0.267105	0.150166	-1.77873	0.0752837	0.183531		lincRNA	FALSE
ENSG00000272750	92.8147	0.140771	0.0791482	1.77857	0.0753099	0.183587		antisense	FALSE
ENSG00000267711	4.44622	-0.227836	0.12811	-1.77844	0.075331	0.18363		lincRNA	FALSE
ENSG00000116205	603.468	0.0734041	0.0412768	1.77834	0.0753482	0.183663	TCEANC2	protein_coding	FALSE
ENSG00000249002	2.30474	-0.283393	0.159362	-1.77829	0.0753563	0.183674		processed_pseudogene	FALSE
ENSG00000206656	4.29132	-0.237551	0.133595	-1.77815	0.0753794	0.183722	SNORD116-17	snoRNA	FALSE
ENSG00000175356	1361.92	0.129454	0.0728068	1.77805	0.0753964	0.183756	SCUBE2	protein_coding	TRUE
ENSG00000259681	0.479423	-0.378439	0.212845	-1.778	0.0754043	0.183766		lincRNA	FALSE
ENSG00000258234	1.35826	-0.350651	0.197221	-1.77796	0.0754103	0.183772		lincRNA	FALSE
ENSG00000238317	5.1807	-0.229108	0.128879	-1.7777	0.0754531	0.18386	SNORD11	snoRNA	FALSE
ENSG00000225407	5.85148	-0.212373	0.119465	-1.7777	0.0754532	0.18386		antisense	FALSE
ENSG00000115109	1055.16	0.0726709	0.040881	1.77762	0.0754664	0.183884	EPB41L5	protein_coding	FALSE
ENSG00000199890	5.70994	-0.212039	0.119303	-1.7773	0.0755182	0.184002		misc_RNA	FALSE
ENSG00000257956	9.9105	-0.18119	0.101971	-1.77687	0.0755894	0.184167	NOP56P3	processed_pseudogene	FALSE
ENSG00000257365	257.707	0.0690335	0.0388548	1.7767	0.0756171	0.184226	FNTB	protein_coding	FALSE
ENSG00000104976	139.939	0.253715	0.142809	1.7766	0.0756343	0.184259	SNAPC2	protein_coding	FALSE
ENSG00000227071	11.6789	-0.143226	0.0806284	-1.77637	0.0756723	0.184343	FOCAD-AS1	lincRNA	FALSE
ENSG00000155256	933.155	-0.0894154	0.0503383	-1.77629	0.0756851	0.184366	ZFYVE27	protein_coding	FALSE
ENSG00000231164	2.85164	-0.275533	0.15513	-1.77614	0.07571	0.184418	RPL7P56	processed_pseudogene	FALSE
ENSG00000263400	53.141	-0.10883	0.0612771	-1.77604	0.075727	0.184438	TMEM220-AS1	antisense	FALSE
ENSG00000269210	1.677	0.304923	0.171688	1.77603	0.0757278	0.184438		antisense	FALSE
ENSG00000253388	0.52431	-0.379915	0.213913	-1.77603	0.0757283	0.184438		lincRNA	FALSE
ENSG00000213076	0.470704	-0.379571	0.213729	-1.77594	0.0757426	0.184462		processed_pseudogene	FALSE
ENSG00000232211	1.00369	0.347876	0.195884	1.77593	0.0757452	0.184462		lincRNA	FALSE
ENSG00000165194	316.235	0.108928	0.0613461	1.77563	0.0757935	0.184571	PCDH19	protein_coding	FALSE
ENSG00000114737	314.49	-0.287208	0.161763	-1.77549	0.0758176	0.184621	CISH	protein_coding	FALSE
ENSG00000117152	38.8087	0.174536	0.0983144	1.77529	0.0758506	0.184693	RGS4	protein_coding	FALSE
ENSG00000279143	0.807848	-0.364432	0.205299	-1.77512	0.0758773	0.18475		TEC	FALSE
ENSG00000229521	31.3873	-0.142562	0.080313	-1.77508	0.0758849	0.18476	MYCBP2-AS2	sense_intronic	FALSE
ENSG00000157593	793.23	0.124998	0.07042	1.77503	0.075893	0.184771	SLC35B2	protein_coding	FALSE
ENSG00000243649	78.4762	-0.149189	0.0840562	-1.77487	0.0759194	0.184827	CFB	protein_coding	TRUE
ENSG00000169271	3.21684	0.352821	0.198802	1.77474	0.0759411	0.184863	HSPB3	protein_coding	FALSE
ENSG00000170290	85.0753	0.367354	0.206991	1.77474	0.0759412	0.184863	SLN	protein_coding	FALSE
ENSG00000199025	0.724614	-0.3686	0.207695	-1.77471	0.0759451	0.184864	MIR369	miRNA	FALSE
ENSG00000230366	25.5681	-0.134451	0.0757641	-1.7746	0.0759639	0.184901	DSCR9	lincRNA	FALSE
ENSG00000135116	12.215	-0.193091	0.108825	-1.77432	0.0760097	0.185005	HRK	protein_coding	FALSE
ENSG00000231976	0.453679	-0.380203	0.214331	-1.77391	0.0760784	0.185163	FAM238B	transcribed_unprocessed_pseudogene	FALSE
ENSG00000261807	0.58583	-0.38358	0.216243	-1.77384	0.0760898	0.185176	LINC02141	lincRNA	FALSE
ENSG00000196670	523.245	0.115224	0.0649574	1.77383	0.0760908	0.185176	ZFP62	protein_coding	FALSE
ENSG00000154222	1187.09	-0.151194	0.0852384	-1.77378	0.0760997	0.18519	CC2D1B	protein_coding	FALSE
ENSG00000235300	17.0203	-0.204851	0.115494	-1.7737	0.076113	0.185206		antisense	FALSE
ENSG00000231848	0.619262	0.377161	0.212641	1.7737	0.0761135	0.185206		processed_pseudogene	FALSE
ENSG00000265810	0.770376	-0.376075	0.212082	-1.77325	0.0761865	0.185365	MIR3907	miRNA	FALSE
ENSG00000110492	94.9193	0.237139	0.133732	1.77324	0.076189	0.185365	MDK	protein_coding	TRUE
ENSG00000259431	118.831	-0.143117	0.0807091	-1.77324	0.0761892	0.185365	THTPA	protein_coding	FALSE
ENSG00000239697	142.036	0.308901	0.174205	1.7732	0.0761953	0.185371	TNFSF12	protein_coding	TRUE
ENSG00000116667	1942.72	0.086261	0.0486507	1.77307	0.0762175	0.185417	C1orf21	protein_coding	FALSE
ENSG00000088002	4.82782	0.276621	0.156014	1.77305	0.076221	0.185417	SULT2B1	protein_coding	FALSE
ENSG00000272264	1.60748	0.321322	0.181246	1.77285	0.0762537	0.185488		lincRNA	FALSE
ENSG00000145642	1.23198	-0.336194	0.18965	-1.77271	0.0762767	0.185533	FAM159B	protein_coding	FALSE
ENSG00000268529	10.0231	-0.221506	0.124954	-1.7727	0.076279	0.185533	CYP2T3P	unprocessed_pseudogene	FALSE
ENSG00000255495	42.8781	-0.16721	0.094327	-1.77266	0.0762848	0.185538		antisense	FALSE
ENSG00000223573	11.3353	-0.281331	0.158724	-1.77246	0.0763188	0.185613	TINCR	protein_coding	FALSE
ENSG00000171368	388.331	-0.141417	0.0797911	-1.77234	0.0763388	0.185653	TPPP	protein_coding	FALSE
ENSG00000257120	5.43987	-0.200329	0.113035	-1.77227	0.0763494	0.18567		antisense	FALSE
ENSG00000253100	0.840653	-0.346923	0.19576	-1.77218	0.0763639	0.185697		lincRNA	FALSE
ENSG00000087076	78.5055	0.185052	0.104429	1.77203	0.076389	0.185749	HSD17B14	protein_coding	FALSE
ENSG00000223776	16.2658	0.140342	0.0792027	1.77194	0.0764043	0.185771	LGALS8-AS1	antisense	FALSE
ENSG00000156804	859.477	0.117085	0.0660774	1.77194	0.0764047	0.185771	FBXO32	protein_coding	FALSE
ENSG00000244618	1.23893	-0.333168	0.188027	-1.77191	0.0764095	0.185774	RN7SL334P	misc_RNA	FALSE
ENSG00000100060	559.078	0.201178	0.113542	1.77184	0.0764209	0.185793	MFNG	protein_coding	FALSE
ENSG00000160679	1096.38	-0.0577352	0.0325898	-1.77157	0.0764659	0.185892	CHTOP	protein_coding	FALSE
ENSG00000253755	14.8121	0.336984	0.19022	1.77155	0.0764686	0.185892	IGHGP	IG_C_pseudogene	FALSE
ENSG00000248956	1.13912	0.335622	0.189454	1.77152	0.0764742	0.185896	HMGB1P44	processed_pseudogene	FALSE
ENSG00000271601	1117.28	0.062705	0.0353965	1.7715	0.0764772	0.185896	LIX1L	protein_coding	FALSE
ENSG00000196526	956.227	-0.150091	0.0847356	-1.77129	0.0765129	0.185974	AFAP1	protein_coding	FALSE
ENSG00000199732	0.956638	-0.339055	0.191463	-1.77086	0.0765833	0.186137		misc_RNA	FALSE
ENSG00000200089	1.42001	-0.334242	0.188828	-1.77008	0.0767134	0.186445	SNORD114-31	snoRNA	FALSE
ENSG00000257408	2.07747	-0.280447	0.158443	-1.77002	0.0767232	0.18646		transcribed_unprocessed_pseudogene	FALSE
ENSG00000227770	0.901285	0.352137	0.198977	1.76973	0.0767714	0.186566	RPL7P12	processed_pseudogene	FALSE
ENSG00000206769	0.618055	-0.364609	0.206027	-1.76972	0.076774	0.186566	RNU6-116P	snRNA	FALSE
ENSG00000234835	10.8858	-0.154982	0.0875763	-1.76967	0.0767813	0.186576	PHBP13	processed_pseudogene	FALSE
ENSG00000214842	1.41765	-0.349314	0.197419	-1.7694	0.0768268	0.186677	RAD51AP2	protein_coding	FALSE
ENSG00000207340	5.76765	-0.220886	0.124845	-1.76928	0.0768473	0.186719	RNVU1-1	snRNA	FALSE
ENSG00000261701	35.9263	-0.172651	0.0975864	-1.76922	0.0768577	0.186736	HPR	protein_coding	TRUE
ENSG00000236431	23.9008	0.122993	0.0695226	1.76911	0.0768761	0.186763		processed_pseudogene	FALSE
ENSG00000236818	5.49913	-0.25607	0.144745	-1.76911	0.0768762	0.186763	ARL5AP2	processed_pseudogene	FALSE
ENSG00000221164	12.6848	-0.15677	0.0886301	-1.76882	0.0769246	0.186873	SNORA11F	snoRNA	FALSE
ENSG00000095917	46.1413	0.342781	0.193796	1.76878	0.0769313	0.18688	TPSD1	protein_coding	TRUE
ENSG00000197312	3382.09	0.0828099	0.0468183	1.76875	0.0769357	0.186882	DDI2	protein_coding	FALSE
ENSG00000227474	11.0112	-0.159922	0.0904173	-1.76871	0.0769429	0.186891	RPL6P24	processed_pseudogene	FALSE
ENSG00000251155	1.35036	-0.32203	0.182096	-1.76847	0.0769832	0.186981	SEPT14P4	processed_pseudogene	FALSE
ENSG00000259476	0.780914	-0.354556	0.200523	-1.76816	0.0770343	0.187096		sense_intronic	FALSE
ENSG00000230838	1.95428	-0.287735	0.162742	-1.76804	0.0770534	0.187134	LINC01614	lincRNA	FALSE
ENSG00000200600	0.738191	0.382489	0.216353	1.76789	0.0770786	0.187187		misc_RNA	FALSE
ENSG00000278880	15.7279	0.15972	0.0903462	1.76786	0.0770841	0.187191		TEC	FALSE
ENSG00000232457	7.48937	-0.223613	0.126489	-1.76784	0.0770872	0.187191	SLC16A6P1	transcribed_unprocessed_pseudogene	FALSE
ENSG00000120899	550.67	-0.187305	0.105973	-1.76747	0.0771491	0.187333	PTK2B	protein_coding	FALSE
ENSG00000236915	3.8789	0.256108	0.144916	1.76728	0.0771807	0.187389		antisense	FALSE
ENSG00000202044	1.90357	-0.290544	0.164403	-1.76727	0.0771829	0.187389	RNA5SP223	rRNA	FALSE
ENSG00000169231	604.446	-0.118193	0.0668786	-1.76727	0.077183	0.187389	THBS3	protein_coding	FALSE
ENSG00000240167	5.41826	-0.206401	0.116806	-1.76704	0.0772212	0.187473	RPS7P7	processed_pseudogene	FALSE
ENSG00000251450	13.306	-0.151489	0.0857319	-1.76701	0.077227	0.187479	RASGRF2-AS1	antisense	FALSE
ENSG00000208028	5.0369	-0.233766	0.132297	-1.76698	0.077232	0.187483	MIR616	miRNA	FALSE
ENSG00000258569	8.08758	-0.195732	0.110776	-1.76692	0.0772421	0.187491		lincRNA	FALSE
ENSG00000226541	20.4133	-0.150825	0.0853607	-1.76692	0.0772424	0.187491		processed_pseudogene	FALSE
ENSG00000235548	1.95988	-0.308714	0.174724	-1.76687	0.0772507	0.187502		processed_pseudogene	FALSE
ENSG00000227735	0.73548	-0.359358	0.203399	-1.76676	0.0772681	0.187536	CYCSP5	processed_pseudogene	FALSE
ENSG00000244462	1697.39	0.0685077	0.0387778	1.76667	0.0772829	0.187563	RBM12	protein_coding	FALSE
ENSG00000223890	5.36721	0.196358	0.111151	1.76659	0.0772969	0.187589		processed_pseudogene	FALSE
ENSG00000047579	156.164	-0.0710822	0.0402386	-1.76652	0.0773095	0.187611	DTNBP1	protein_coding	FALSE
ENSG00000219693	1.04628	0.367362	0.207973	1.76639	0.0773304	0.187653	FGF7P8	unprocessed_pseudogene	FALSE
ENSG00000221042	2.17325	-0.28093	0.159054	-1.76625	0.0773538	0.187701		ribozyme	FALSE
ENSG00000179772	58.0714	0.194524	0.110138	1.76619	0.0773636	0.187716	FOXS1	protein_coding	FALSE
ENSG00000145217	128.693	-0.240791	0.136346	-1.76603	0.0773914	0.187775	SLC26A1	protein_coding	FALSE
ENSG00000274525	6.04893	-0.238311	0.134961	-1.76578	0.0774331	0.187868		unprocessed_pseudogene	FALSE
ENSG00000170684	13.8545	-0.170186	0.0963897	-1.7656	0.077463	0.187925	ZNF296	protein_coding	FALSE
ENSG00000222594	15.528	-0.138117	0.078227	-1.7656	0.0774637	0.187925	RN7SKP235	misc_RNA	FALSE
ENSG00000249004	0.662123	-0.365833	0.207238	-1.76528	0.0775167	0.188045	PRMT5P1	processed_pseudogene	FALSE
ENSG00000104381	182.219	0.106058	0.060081	1.76525	0.0775213	0.188048	GDAP1	protein_coding	FALSE
ENSG00000256469	0.671467	-0.368328	0.20867	-1.76512	0.0775436	0.188092		antisense	FALSE
ENSG00000235581	0.317965	-0.381909	0.216367	-1.7651	0.0775469	0.188092		processed_pseudogene	FALSE
ENSG00000236463	17.7815	-0.152813	0.0865818	-1.76495	0.0775715	0.188141	LINC00427	lincRNA	FALSE
ENSG00000117569	1065.03	0.0915587	0.0518764	1.76494	0.0775738	0.188141	PTBP2	protein_coding	FALSE
ENSG00000280279	0.643478	-0.376718	0.213452	-1.76488	0.0775838	0.188156		lincRNA	FALSE
ENSG00000238180	0.474819	-0.377471	0.213903	-1.76468	0.0776173	0.188229		processed_pseudogene	FALSE
ENSG00000222102	0.28106	-0.381042	0.215941	-1.76456	0.0776371	0.188268	RN7SKP232	misc_RNA	FALSE
ENSG00000223006	5.17946	0.223324	0.12657	1.76444	0.0776581	0.188311	RN7SKP137	misc_RNA	FALSE
ENSG00000253455	3.64549	0.257929	0.14621	1.7641	0.0777145	0.188439		lincRNA	FALSE
ENSG00000230484	8.19872	-0.185691	0.105266	-1.76403	0.0777271	0.188461	OR51A10P	unitary_pseudogene	FALSE
ENSG00000254180	7.76173	0.203271	0.115245	1.76381	0.0777636	0.188541		lincRNA	FALSE
ENSG00000232978	23.2521	-0.153617	0.0870988	-1.76371	0.0777812	0.188575		antisense	FALSE
ENSG00000179119	520.084	0.0715185	0.0405512	1.76366	0.0777891	0.188577	SPTY2D1	protein_coding	FALSE
ENSG00000186501	484.646	0.189187	0.107271	1.76363	0.0777939	0.188577	TMEM222	protein_coding	FALSE
ENSG00000198464	231.753	0.115406	0.0654363	1.76363	0.0777943	0.188577	ZNF480	protein_coding	FALSE
ENSG00000273024	10.469	-0.188195	0.106709	-1.76362	0.0777962	0.188577	INTS4P2	transcribed_unprocessed_pseudogene	FALSE
ENSG00000033011	372.031	0.115459	0.0654727	1.76347	0.0778207	0.188628	ALG1	protein_coding	FALSE
ENSG00000227544	22.23	0.121303	0.0687958	1.76324	0.0778607	0.188716		lincRNA	FALSE
ENSG00000121577	62.5486	-0.0825996	0.0468476	-1.76315	0.0778744	0.188741	POPDC2	protein_coding	FALSE
ENSG00000196873	40.1813	-0.108226	0.061383	-1.76313	0.0778784	0.188742	CBWD3	protein_coding	FALSE
ENSG00000223653	33.4392	-0.130109	0.0737957	-1.7631	0.0778844	0.188748		antisense	FALSE
ENSG00000100031	49.3751	-0.148568	0.0842692	-1.76302	0.0778975	0.188771	GGT1	protein_coding	FALSE
ENSG00000141858	195.207	0.24028	0.136297	1.76292	0.0779139	0.188802	SAMD1	protein_coding	TRUE
ENSG00000278766	0.417835	-0.379432	0.215252	-1.76273	0.0779456	0.18887		lincRNA	FALSE
ENSG00000272344	21.3674	0.226038	0.128234	1.7627	0.0779515	0.188876	SNORD114-21	snoRNA	FALSE
ENSG00000270900	10.7416	-0.152872	0.0867297	-1.76263	0.0779636	0.188897		processed_pseudogene	FALSE
ENSG00000235912	2.09852	0.304391	0.172709	1.76245	0.0779927	0.188959		processed_pseudogene	FALSE
ENSG00000277007	73.7838	-0.134717	0.07644	-1.76238	0.0780048	0.188979		lincRNA	FALSE
ENSG00000151687	672.734	0.0741588	0.0420819	1.76225	0.0780267	0.189024	ANKAR	protein_coding	FALSE
ENSG00000263761	1.34038	-0.356792	0.202478	-1.76213	0.0780474	0.189058	GDF2	protein_coding	TRUE
ENSG00000247570	0.432527	0.381111	0.216279	1.76213	0.0780481	0.189058	SDCBPP2	processed_pseudogene	FALSE
ENSG00000243517	1.65213	0.373599	0.212022	1.76207	0.078057	0.189071		processed_pseudogene	FALSE
ENSG00000283392	1.4259	-0.30925	0.175535	-1.76176	0.0781099	0.189191		lincRNA	FALSE
ENSG00000168530	158.466	0.364785	0.207076	1.7616	0.0781371	0.18924	MYL1	protein_coding	FALSE
ENSG00000226115	1.37822	-0.312926	0.177638	-1.7616	0.0781374	0.18924		lincRNA	FALSE
ENSG00000247317	15.3939	-0.178354	0.101251	-1.76151	0.0781524	0.189263		lincRNA	FALSE
ENSG00000275160	22.8442	0.142077	0.0806571	1.7615	0.078154	0.189263		processed_pseudogene	FALSE
ENSG00000239282	65.8168	-0.142792	0.081066	-1.76143	0.0781655	0.189283	CASTOR1	protein_coding	FALSE
ENSG00000147010	1194.94	-0.0695303	0.0394746	-1.76139	0.0781719	0.189289	SH3KBP1	protein_coding	FALSE
ENSG00000213830	5.18647	-0.228127	0.129535	-1.76112	0.0782182	0.189393	CFL1P5	processed_pseudogene	FALSE
ENSG00000252906	27.5739	-0.113078	0.0642113	-1.76103	0.078234	0.189422	SCARNA3	scaRNA	FALSE
ENSG00000259278	0.956086	-0.344037	0.195364	-1.76101	0.0782373	0.189422		lincRNA	FALSE
ENSG00000227054	6.44101	-0.214191	0.121634	-1.76096	0.0782458	0.189434	FDX1P2	processed_pseudogene	FALSE
ENSG00000171916	0.793022	-0.36806	0.209024	-1.76085	0.0782633	0.189461	LGALS9C	protein_coding	FALSE
ENSG00000137504	2529.65	-0.0567578	0.0322332	-1.76085	0.0782642	0.189461	CREBZF	protein_coding	FALSE
ENSG00000230427	11.5657	-0.164791	0.0935972	-1.76064	0.0782985	0.189536		antisense	FALSE
ENSG00000258951	75.5222	-0.140677	0.0799072	-1.7605	0.0783231	0.189586	KRT18P7	processed_pseudogene	FALSE
ENSG00000203872	167.516	-0.110295	0.0626506	-1.76047	0.0783277	0.189589	C6orf163	protein_coding	FALSE
ENSG00000239482	5.23176	-0.259199	0.147235	-1.76045	0.0783319	0.189591		lincRNA	FALSE
ENSG00000266012	0.693857	-0.377729	0.214575	-1.76036	0.0783471	0.189619	MIR4764	miRNA	FALSE
ENSG00000252349	7.74998	-0.187932	0.106769	-1.76017	0.0783794	0.189688		snoRNA	FALSE
ENSG00000258741	8.9315	-0.176714	0.100399	-1.76012	0.0783874	0.189699		transcribed_processed_pseudogene	FALSE
ENSG00000271723	1.11442	-0.336043	0.190932	-1.76001	0.0784053	0.189734	MROH7-TTC4	protein_coding	FALSE
ENSG00000267246	2.46926	-0.268338	0.15247	-1.75994	0.078418	0.189748		processed_transcript	FALSE
ENSG00000145491	11.6689	-0.167018	0.0948999	-1.75994	0.0784184	0.189748	ROPN1L	protein_coding	FALSE
ENSG00000060971	723.516	-0.126927	0.0721216	-1.7599	0.078424	0.189753	ACAA1	protein_coding	FALSE
ENSG00000104901	9.02444	0.188044	0.106851	1.75987	0.0784303	0.18976	DKKL1	protein_coding	TRUE
ENSG00000135446	567.239	0.185866	0.105619	1.75978	0.0784445	0.189786	CDK4	protein_coding	FALSE
ENSG00000276119	0.816603	-0.358361	0.20366	-1.7596	0.0784751	0.189851	OR13C2	protein_coding	FALSE
ENSG00000169964	514.287	0.100042	0.056859	1.75947	0.0784976	0.189897	TMEM42	protein_coding	FALSE
ENSG00000228224	1.1273	0.3671	0.208663	1.75929	0.0785277	0.189961	NACAP1	transcribed_processed_pseudogene	FALSE
ENSG00000248343	1.84592	0.33512	0.19052	1.75898	0.0785817	0.190083		antisense	FALSE
ENSG00000165124	19297.2	0.0877424	0.0498892	1.75875	0.0786207	0.190153	SVEP1	protein_coding	TRUE
ENSG00000074181	4895.41	-0.199596	0.113488	-1.75874	0.0786212	0.190153	NOTCH3	protein_coding	FALSE
ENSG00000196605	364.877	-0.0600944	0.034169	-1.75874	0.0786213	0.190153	ZNF846	protein_coding	FALSE
ENSG00000174469	5.06995	-0.289448	0.164597	-1.75853	0.0786578	0.190232	CNTNAP2	protein_coding	FALSE
ENSG00000227269	0.405326	-0.379916	0.216069	-1.7583	0.0786958	0.190315		lincRNA	FALSE
ENSG00000140043	231.115	-0.0870836	0.0495296	-1.75821	0.078711	0.190344	PTGR2	protein_coding	FALSE
ENSG00000155897	3.37255	-0.36462	0.207419	-1.75789	0.0787667	0.19047	ADCY8	protein_coding	FALSE
ENSG00000236947	1.4327	-0.297826	0.169429	-1.75782	0.0787776	0.190486		lincRNA	FALSE
ENSG00000270624	0.413922	-0.380146	0.216262	-1.75781	0.0787804	0.190486		processed_pseudogene	FALSE
ENSG00000168333	27.0368	0.219914	0.125113	1.75772	0.0787953	0.190513	C8orf22	protein_coding	FALSE
ENSG00000088256	1201	-0.104513	0.0594616	-1.75766	0.0788052	0.190528	GNA11	protein_coding	FALSE
ENSG00000177791	214.446	0.297484	0.16926	1.75756	0.078823	0.190563	MYOZ1	protein_coding	FALSE
ENSG00000168495	546.756	-0.105565	0.0600702	-1.75736	0.0788565	0.190635	POLR3D	protein_coding	FALSE
ENSG00000261173	24.4332	-0.123432	0.0702415	-1.75726	0.0788739	0.190668		antisense	FALSE
ENSG00000253085	0.272131	-0.370304	0.210754	-1.75705	0.0789099	0.190747		scaRNA	FALSE
ENSG00000120896	500.373	-0.204785	0.116556	-1.75697	0.0789235	0.190771	SORBS3	protein_coding	FALSE
ENSG00000236004	5.43755	-0.231227	0.131624	-1.75673	0.0789644	0.190861		processed_pseudogene	FALSE
ENSG00000205240	0.383098	-0.380139	0.216395	-1.75669	0.0789713	0.190869	OR7E36P	unprocessed_pseudogene	FALSE
ENSG00000003393	1356.45	0.0508994	0.0289761	1.7566	0.0789861	0.190896	ALS2	protein_coding	FALSE
ENSG00000180440	14.5422	0.265783	0.151312	1.75652	0.0789993	0.190919	SERTM1	protein_coding	FALSE
ENSG00000211934	11.9436	0.350759	0.199693	1.75649	0.0790044	0.190923	IGHV1-2	IG_V_gene	TRUE
ENSG00000134545	13.726	-0.258703	0.147287	-1.75645	0.0790116	0.190932	KLRC1	protein_coding	FALSE
ENSG00000100092	65.2505	-0.210752	0.119994	-1.75636	0.079027	0.19096	SH3BP1	protein_coding	FALSE
ENSG00000117262	132.655	0.0768935	0.0437806	1.75634	0.0790312	0.190962	GPR89A	protein_coding	FALSE
ENSG00000273343	17.2141	-0.177621	0.101134	-1.7563	0.079037	0.190962		sense_intronic	FALSE
ENSG00000266405	26.7317	0.132595	0.0754969	1.75629	0.0790385	0.190962		transcribed_processed_pseudogene	FALSE
ENSG00000201348	4.7048	-0.205236	0.116873	-1.75606	0.0790787	0.191051	RNU105B	snoRNA	FALSE
ENSG00000273500	1.48806	-0.293756	0.16729	-1.75597	0.079094	0.191069	MIR6129	miRNA	FALSE
ENSG00000136379	60.6822	0.0970698	0.0552803	1.75596	0.079096	0.191069	ABHD17C	protein_coding	FALSE
ENSG00000171671	0.522813	-0.379156	0.215926	-1.75595	0.0790971	0.191069	SHANK2-AS3	antisense	FALSE
ENSG00000131484	1.4032	-0.297518	0.169442	-1.75587	0.0791111	0.191094		lincRNA	FALSE
ENSG00000225850	1.42879	-0.291747	0.166169	-1.75573	0.0791354	0.191144		antisense	FALSE
ENSG00000236345	13.7916	-0.172893	0.0984983	-1.75528	0.0792106	0.191317		antisense	FALSE
ENSG00000227330	2.44057	-0.262979	0.149825	-1.75523	0.0792191	0.191329		lincRNA	FALSE
ENSG00000225860	0.305927	-0.379604	0.216289	-1.75508	0.0792455	0.191384	LINC02072	lincRNA	FALSE
ENSG00000185594	1.12828	-0.343546	0.195749	-1.75503	0.0792537	0.191394	SPATA8	protein_coding	FALSE
ENSG00000188176	21.272	0.211893	0.120736	1.75502	0.0792567	0.191394	SMTNL2	protein_coding	FALSE
ENSG00000248540	15.0696	-0.188515	0.107418	-1.75497	0.0792644	0.191404		lincRNA	FALSE
ENSG00000204560	1194.34	0.0707255	0.0403067	1.75468	0.0793135	0.191511	DHX16	protein_coding	FALSE
ENSG00000255046	11.8291	-0.138849	0.0791311	-1.75467	0.0793159	0.191511		lincRNA	FALSE
ENSG00000264727	27.8413	-0.175346	0.0999336	-1.75462	0.0793241	0.191522		lincRNA	FALSE
ENSG00000050030	86.5589	0.122954	0.0700862	1.75432	0.0793749	0.191636	KIAA2022	protein_coding	FALSE
ENSG00000196553	41.1895	-0.125843	0.0717354	-1.75427	0.0793848	0.191651	LINC00238	protein_coding	FALSE
ENSG00000147443	435.788	0.198642	0.113248	1.75405	0.079422	0.191732	DOK2	protein_coding	FALSE
ENSG00000261939	1.12098	-0.332492	0.189561	-1.75401	0.0794281	0.191734	LARP7P2	processed_pseudogene	FALSE
ENSG00000231967	4.54047	0.214037	0.122028	1.754	0.07943	0.191734		processed_pseudogene	FALSE
ENSG00000165816	49.3	-0.16519	0.0941818	-1.75395	0.0794388	0.191736	VWA2	protein_coding	TRUE
ENSG00000163825	6.38556	-0.213943	0.121978	-1.75394	0.0794403	0.191736	RTP3	protein_coding	FALSE
ENSG00000212303	2.67275	-0.272582	0.155412	-1.75394	0.0794415	0.191736	RNU6-1154P	snRNA	FALSE
ENSG00000236457	5.3953	-0.2536	0.144592	-1.7539	0.0794475	0.191741		sense_intronic	FALSE
ENSG00000251689	4.36449	-0.240546	0.137151	-1.75388	0.0794515	0.191743		processed_pseudogene	FALSE
ENSG00000116191	305.659	0.125889	0.0717786	1.75384	0.0794574	0.191748	RALGPS2	protein_coding	FALSE
ENSG00000255474	7.17089	-0.190589	0.108676	-1.75374	0.079475	0.191782		lincRNA	FALSE
ENSG00000261573	26.8214	-0.186438	0.106315	-1.75364	0.0794919	0.191814		antisense	FALSE
ENSG00000173227	52.3258	-0.16811	0.0958679	-1.75356	0.0795063	0.191834	SYT12	protein_coding	FALSE
ENSG00000100485	1766.04	0.0761488	0.0434256	1.75355	0.0795083	0.191834	SOS2	protein_coding	FALSE
ENSG00000254109	98.4516	-0.134404	0.0766479	-1.75353	0.0795112	0.191834	RBPMS-AS1	antisense	FALSE
ENSG00000196628	7889.42	0.075952	0.0433174	1.75338	0.0795367	0.191887	TCF4	protein_coding	FALSE
ENSG00000063245	897.097	-0.192342	0.1097	-1.75335	0.0795422	0.191892	EPN1	protein_coding	FALSE
ENSG00000140254	21.6765	-0.179389	0.102327	-1.75309	0.079586	0.191988	DUOXA1	protein_coding	FALSE
ENSG00000249772	5.78435	-0.232573	0.132666	-1.75308	0.0795891	0.191988		antisense	FALSE
ENSG00000130222	112.403	0.150316	0.0857488	1.75298	0.0796054	0.192018	GADD45G	protein_coding	FALSE
ENSG00000162576	4426.99	0.131831	0.0752052	1.75294	0.0796115	0.192024	MXRA8	protein_coding	FALSE
ENSG00000254630	0.764639	-0.362346	0.20671	-1.75292	0.0796153	0.192025		sense_intronic	FALSE
ENSG00000139624	794.403	-0.0671914	0.0383377	-1.75262	0.0796675	0.192142	CERS5	protein_coding	FALSE
ENSG00000165171	69.1191	0.19705	0.112437	1.75254	0.0796813	0.192166	METTL27	protein_coding	FALSE
ENSG00000277893	18.4937	0.303998	0.173479	1.75236	0.0797118	0.192221	SRD5A2	protein_coding	FALSE
ENSG00000225796	19.1952	-0.16526	0.0943071	-1.75236	0.079712	0.192221	MTND4P23	unprocessed_pseudogene	FALSE
ENSG00000147065	4934.38	0.21389	0.122059	1.75234	0.0797146	0.192221	MSN	protein_coding	FALSE
ENSG00000267745	19.9292	0.161058	0.0919176	1.7522	0.0797389	0.19227		processed_transcript	FALSE
ENSG00000255727	2.36318	0.300642	0.171631	1.75168	0.0798294	0.19248	LINC01489	lincRNA	FALSE
ENSG00000185897	49.9081	0.18306	0.104521	1.75141	0.0798755	0.192582	FFAR3	protein_coding	FALSE
ENSG00000203857	10.8723	-0.217135	0.123992	-1.75121	0.0799094	0.192655	HSD3B1	protein_coding	FALSE
ENSG00000271938	0.609733	-0.362412	0.206982	-1.75093	0.0799579	0.192764		lincRNA	FALSE
ENSG00000253220	0.665232	-0.360284	0.205779	-1.75083	0.0799744	0.192795		lincRNA	FALSE
ENSG00000223570	0.801017	-0.350691	0.200308	-1.75076	0.0799881	0.192817		processed_pseudogene	FALSE
ENSG00000236360	2.84902	-0.259756	0.14837	-1.75074	0.0799911	0.192817		processed_pseudogene	FALSE
ENSG00000278483	1.98871	0.290694	0.166046	1.75068	0.0800006	0.192832	MIR8087	miRNA	FALSE
ENSG00000283597	2.33435	-0.282311	0.161266	-1.75059	0.0800161	0.19286	FAM169B	protein_coding	FALSE
ENSG00000182533	10.9636	0.223126	0.127484	1.75022	0.0800796	0.192999	CAV3	protein_coding	FALSE
ENSG00000179397	76.5609	0.0861562	0.049226	1.75022	0.0800808	0.192999	CATSPERE	protein_coding	FALSE
ENSG00000270001	16.1669	-0.217668	0.124372	-1.75014	0.080095	0.193024		lincRNA	FALSE
ENSG00000258376	74.9989	-0.148929	0.0850985	-1.75008	0.0801045	0.193035		antisense	FALSE
ENSG00000270654	1.03779	-0.332887	0.190214	-1.75007	0.0801068	0.193035	NUTF2P8	processed_pseudogene	FALSE
ENSG00000239470	1.56693	0.301432	0.172258	1.74989	0.0801373	0.1931		processed_pseudogene	FALSE
ENSG00000243243	32.8921	0.145559	0.0831975	1.74956	0.0801939	0.193225		antisense	FALSE
ENSG00000243389	6.0003	0.213509	0.122038	1.74953	0.0801991	0.193225		3prime_overlapping_ncRNA	FALSE
ENSG00000177788	9.15346	-0.164185	0.0938456	-1.74953	0.0802	0.193225		lincRNA	FALSE
ENSG00000122547	1888.22	-0.140187	0.0801328	-1.74943	0.0802169	0.193257	EEPD1	protein_coding	FALSE
ENSG00000221888	4.96847	-0.206431	0.118009	-1.74928	0.0802428	0.19331	OR1C1	protein_coding	FALSE
ENSG00000232855	56.3461	-0.165249	0.0944698	-1.74923	0.080251	0.19332		lincRNA	FALSE
ENSG00000252812	4.2992	-0.272598	0.15584	-1.74921	0.0802539	0.19332	RN7SKP2	misc_RNA	FALSE
ENSG00000204536	415.14	-0.0902516	0.0515985	-1.74911	0.0802718	0.193354	CCHCR1	protein_coding	FALSE
ENSG00000147036	16.1967	0.157668	0.0901435	1.74908	0.080277	0.193358	LANCL3	protein_coding	FALSE
ENSG00000229980	71.7874	-0.108059	0.06179	-1.7488	0.0803249	0.193464	TOB1-AS1	processed_transcript	FALSE
ENSG00000198482	524.226	-0.0972508	0.0556226	-1.7484	0.0803942	0.193614	ZNF808	protein_coding	FALSE
ENSG00000166845	119.679	0.117766	0.0673562	1.7484	0.0803944	0.193614	C18orf54	protein_coding	FALSE
ENSG00000224077	0.87032	-0.357382	0.204411	-1.74835	0.0804039	0.193628		antisense	FALSE
ENSG00000183918	34.7287	0.215921	0.123512	1.74818	0.0804332	0.193689	SH2D1A	protein_coding	FALSE
ENSG00000215217	4.04419	-0.279645	0.159966	-1.74816	0.0804364	0.193689	C5orf49	protein_coding	FALSE
ENSG00000256720	20.9459	-0.162408	0.0929109	-1.748	0.0804639	0.193746	BTG1P1	processed_pseudogene	FALSE
ENSG00000173727	38.0216	0.13569	0.0776304	1.74791	0.0804805	0.193773		transcribed_unprocessed_pseudogene	FALSE
ENSG00000246273	123.08	0.0632689	0.0361972	1.74789	0.0804823	0.193773	SBF2-AS1	antisense	FALSE
ENSG00000242756	0.44959	-0.373994	0.213971	-1.74787	0.0804865	0.193775	RHOT1P3	processed_pseudogene	FALSE
ENSG00000053108	2.13248	-0.294999	0.16878	-1.74783	0.0804926	0.193781	FSTL4	protein_coding	TRUE
ENSG00000198046	144.357	-0.0999623	0.0572043	-1.74746	0.0805574	0.193928	ZNF667	protein_coding	FALSE
ENSG00000154274	202.599	0.113159	0.0647636	1.74726	0.0805918	0.193998	C4orf19	protein_coding	FALSE
ENSG00000273553	1.32146	-0.314414	0.179948	-1.74725	0.0805939	0.193998		sense_intronic	FALSE
ENSG00000244073	36.3007	-0.120224	0.0688085	-1.74723	0.0805978	0.193999	RPS4XP6	processed_pseudogene	FALSE
ENSG00000106628	744.498	0.210679	0.120586	1.74713	0.0806146	0.194031	POLD2	protein_coding	FALSE
ENSG00000124177	2968.34	-0.0680777	0.0389686	-1.74699	0.0806393	0.194077	CHD6	protein_coding	FALSE
ENSG00000224523	3.40107	0.230151	0.131743	1.74698	0.080641	0.194077		unprocessed_pseudogene	FALSE
ENSG00000260955	8.34337	-0.162727	0.0931556	-1.74683	0.080667	0.19413		lincRNA	FALSE
ENSG00000230082	82.767	-0.114174	0.0653633	-1.74675	0.0806799	0.194153	PRRT3-AS1	antisense	FALSE
ENSG00000250988	24.3783	0.100138	0.0573301	1.74669	0.0806915	0.194168	SNHG21	antisense	FALSE
ENSG00000260677	1.14355	-0.330991	0.189497	-1.74668	0.0806935	0.194168		lincRNA	FALSE
ENSG00000135736	214.611	0.122391	0.070076	1.74655	0.080716	0.194206	CCDC102A	protein_coding	FALSE
ENSG00000236398	2.86937	-0.269961	0.154569	-1.74654	0.0807173	0.194206	TAS2R39	protein_coding	FALSE
ENSG00000141542	212.865	0.100435	0.0575056	1.74652	0.0807202	0.194206	RAB40B	protein_coding	FALSE
ENSG00000279356	57.5069	-0.104889	0.0600592	-1.74643	0.0807369	0.194237		TEC	FALSE
ENSG00000178233	1.13035	-0.325069	0.186141	-1.74636	0.0807491	0.194258	TMEM151B	protein_coding	FALSE
ENSG00000199867	0.657055	-0.371086	0.212501	-1.74628	0.0807623	0.194281		misc_RNA	FALSE
ENSG00000197056	507.196	0.0823568	0.0471625	1.74623	0.0807703	0.194291	ZMYM1	protein_coding	FALSE
ENSG00000233626	1.92245	0.278938	0.159748	1.74611	0.0807915	0.194333		processed_pseudogene	FALSE
ENSG00000151364	11.596	0.149073	0.0853775	1.74605	0.080802	0.19435	KCTD14	protein_coding	FALSE
ENSG00000237797	5.16904	0.215089	0.123205	1.74578	0.0808497	0.194443		lincRNA	FALSE
ENSG00000266973	5.3293	-0.204061	0.116889	-1.74577	0.0808511	0.194443		antisense	FALSE
ENSG00000254771	1.82845	-0.278799	0.1597	-1.74577	0.0808517	0.194443		processed_pseudogene	FALSE
ENSG00000226084	4.3573	0.253981	0.145494	1.74565	0.0808717	0.194482		processed_pseudogene	FALSE
ENSG00000228366	4.69118	-0.209039	0.119754	-1.74557	0.0808851	0.194506		processed_pseudogene	FALSE
ENSG00000091136	8012.64	-0.112415	0.0644023	-1.74551	0.0808957	0.194522	LAMB1	protein_coding	TRUE
ENSG00000220377	1.06659	0.330612	0.189416	1.74543	0.0809099	0.194548	GSTA8P	unprocessed_pseudogene	FALSE
ENSG00000225950	0.445074	-0.375652	0.215223	-1.74541	0.0809142	0.194549	NTF4	protein_coding	TRUE
ENSG00000145384	2.62386	0.283807	0.162617	1.74525	0.0809414	0.194606	FABP2	protein_coding	FALSE
ENSG00000222129	0.854252	-0.351872	0.201627	-1.74516	0.0809568	0.194632	RNA5SP36	rRNA	FALSE
ENSG00000170464	373.428	-0.0800626	0.0458773	-1.74515	0.0809594	0.194632	DNAJC18	protein_coding	FALSE
ENSG00000171757	177.317	0.105446	0.0604328	1.74485	0.0810109	0.194747	LRRC34	protein_coding	FALSE
ENSG00000205899	0.447171	-0.373018	0.213785	-1.74483	0.0810146	0.194747	BHLHA9	protein_coding	FALSE
ENSG00000141639	15.762	-0.217863	0.124876	-1.74464	0.0810471	0.194812	MAPK4	protein_coding	FALSE
ENSG00000236242	3.67194	-0.234247	0.134267	-1.74463	0.081049	0.194812	MYO16-AS1	antisense	FALSE
ENSG00000230568	69.2753	-0.13041	0.0747628	-1.74432	0.0811036	0.194934	SF3A3P1	processed_pseudogene	FALSE
ENSG00000250980	31.3851	-0.112963	0.06477	-1.74407	0.0811477	0.195032		processed_pseudogene	FALSE
ENSG00000137434	16.8377	0.127559	0.0731434	1.74396	0.0811664	0.195068	C6orf52	protein_coding	FALSE
ENSG00000272760	45.2362	0.147424	0.0845367	1.7439	0.0811765	0.195083		antisense	FALSE
ENSG00000196361	0.65485	-0.358601	0.205646	-1.74378	0.0811971	0.195124	ELAVL3	protein_coding	FALSE
ENSG00000234484	2.20858	-0.32667	0.187346	-1.74367	0.0812159	0.195148		antisense	FALSE
ENSG00000200215	1.21414	-0.327647	0.187907	-1.74366	0.081218	0.195148	SNORD113-6	snoRNA	FALSE
ENSG00000172840	1492.02	-0.0794831	0.045584	-1.74366	0.0812181	0.195148	PDP2	protein_coding	FALSE
ENSG00000280025	0.414657	-0.374943	0.215039	-1.7436	0.081228	0.195163		lincRNA	FALSE
ENSG00000236700	17.1471	-0.289328	0.165962	-1.74334	0.0812741	0.195265	LINC01010	lincRNA	FALSE
ENSG00000252273	0.309198	-0.374867	0.215041	-1.74323	0.081293	0.195301	RNU6-426P	snRNA	FALSE
ENSG00000232626	66.938	-0.187613	0.107636	-1.74303	0.0813288	0.19537		transcribed_processed_pseudogene	FALSE
ENSG00000166558	0.969621	-0.365779	0.209853	-1.74303	0.0813289	0.19537	SLC38A8	protein_coding	FALSE
ENSG00000260171	16.5743	0.17129	0.0982744	1.74298	0.0813377	0.195377		lincRNA	FALSE
ENSG00000280268	8.7362	-0.21381	0.122671	-1.74295	0.0813423	0.195377		TEC	FALSE
ENSG00000238178	2.6127	-0.260592	0.149512	-1.74295	0.0813429	0.195377		antisense	FALSE
ENSG00000244050	3.55211	-0.228935	0.131365	-1.74274	0.0813788	0.195454		transcribed_unprocessed_pseudogene	FALSE
ENSG00000201164	1.50232	-0.322896	0.185295	-1.7426	0.0814037	0.195505	RNU4-36P	snRNA	FALSE
ENSG00000150667	13.7881	0.142339	0.0816877	1.74247	0.0814257	0.19555	FSIP1	protein_coding	FALSE
ENSG00000261501	0.423276	-0.372041	0.21352	-1.74242	0.0814352	0.195564		lincRNA	FALSE
ENSG00000221265	23.6729	-0.126904	0.0728361	-1.74232	0.0814522	0.195595	MIR1255A	miRNA	FALSE
ENSG00000284387	3.19685	-0.321793	0.184699	-1.74226	0.0814635	0.195614	MIR24-2	miRNA	FALSE
ENSG00000142156	14376.3	-0.148148	0.0850335	-1.74223	0.0814688	0.195618	COL6A1	protein_coding	TRUE
ENSG00000179918	227.053	0.108851	0.0624794	1.74219	0.0814749	0.195624	SEPHS2	protein_coding	FALSE
ENSG00000075651	1436.86	0.0835012	0.0479297	1.74216	0.0814802	0.195627	PLD1	protein_coding	FALSE
ENSG00000094804	28.1749	0.140991	0.0809316	1.7421	0.0814918	0.195646	CDC6	protein_coding	FALSE
ENSG00000130707	7013.84	0.129371	0.074267	1.74197	0.081514	0.195691	ASS1	protein_coding	FALSE
ENSG00000253213	2.09815	-0.271871	0.156076	-1.74191	0.0815245	0.195707		processed_pseudogene	FALSE
ENSG00000241627	1.29523	0.34253	0.196647	1.74185	0.0815347	0.195723	UBQLN4P1	processed_pseudogene	FALSE
ENSG00000116668	466.478	0.0955459	0.0548561	1.74176	0.0815513	0.195754	SWT1	protein_coding	FALSE
ENSG00000049759	1611.89	-0.0717793	0.0412121	-1.74171	0.08156	0.195763	NEDD4L	protein_coding	FALSE
ENSG00000182223	2.40554	-0.247534	0.142123	-1.74169	0.0815625	0.195763	ZAR1	protein_coding	FALSE
ENSG00000226972	0.509123	-0.371443	0.213277	-1.7416	0.0815786	0.195793	RPL12P19	processed_pseudogene	FALSE
ENSG00000089682	439.56	0.0742148	0.0426145	1.74154	0.0815892	0.19581	RBM41	protein_coding	FALSE
ENSG00000251804	4.36083	-0.231667	0.133035	-1.74141	0.0816126	0.195857	RNU6-1294P	snRNA	FALSE
ENSG00000235576	6.29291	0.247165	0.14194	1.74133	0.0816256	0.195879	LINC01871	lincRNA	FALSE
ENSG00000168785	81.548	-0.11976	0.0687816	-1.74116	0.0816559	0.195943	TSPAN5	protein_coding	FALSE
ENSG00000197694	13575.1	-0.079458	0.0456374	-1.74107	0.0816705	0.19597	SPTAN1	protein_coding	FALSE
ENSG00000243116	0.999813	-0.335828	0.192916	-1.7408	0.0817187	0.196076		processed_pseudogene	FALSE
ENSG00000228349	1.54387	-0.30503	0.175228	-1.74076	0.0817262	0.196086	RPS26P4	processed_pseudogene	FALSE
ENSG00000280650	27.0854	0.255139	0.146598	1.7404	0.0817895	0.196228	KCNIP4-IT1	lincRNA	FALSE
ENSG00000230459	15.8883	-0.145468	0.0835841	-1.74038	0.0817929	0.196228		processed_pseudogene	FALSE
ENSG00000162909	7768.97	0.0666483	0.0382994	1.74019	0.0818251	0.196296	CAPN2	protein_coding	FALSE
ENSG00000133739	210.811	0.124035	0.0712786	1.74015	0.0818335	0.196307	LRRCC1	protein_coding	FALSE
ENSG00000273356	15.8724	-0.139655	0.0802697	-1.73982	0.08189	0.196434	LINC02019	lincRNA	FALSE
ENSG00000204084	1331.58	-0.0612028	0.0351784	-1.73978	0.0818975	0.196443	INPP5B	protein_coding	FALSE
ENSG00000258980	10.4007	-0.179247	0.103035	-1.73967	0.0819178	0.196469	EIF1AXP2	processed_pseudogene	FALSE
ENSG00000228573	5.94566	-0.206384	0.118634	-1.73966	0.0819183	0.196469		lincRNA	FALSE
ENSG00000256594	369.757	-0.0717597	0.0412493	-1.73966	0.0819191	0.196469		transcribed_unprocessed_pseudogene	FALSE
ENSG00000214102	12.6271	-0.169459	0.097415	-1.73955	0.0819376	0.196504	WEE2	protein_coding	FALSE
ENSG00000252210	6.4228	-0.220753	0.126906	-1.7395	0.0819461	0.196516		misc_RNA	FALSE
ENSG00000149582	209.851	-0.156527	0.0899911	-1.73937	0.0819702	0.196565	TMEM25	protein_coding	TRUE
ENSG00000217896	31.0047	-0.320427	0.184238	-1.7392	0.0819988	0.19662	ZNF839P1	processed_pseudogene	FALSE
ENSG00000262098	1.03053	-0.339388	0.195141	-1.73919	0.0820006	0.19662		lincRNA	FALSE
ENSG00000257847	2.1069	-0.28879	0.166054	-1.73914	0.0820108	0.196635	LSM3P2	processed_pseudogene	FALSE
ENSG00000240342	447.594	0.203267	0.116912	1.73863	0.0821002	0.196838		processed_pseudogene	FALSE
ENSG00000251169	36.3734	-0.158011	0.0908834	-1.73861	0.0821028	0.196838	LINC01843	lincRNA	FALSE
ENSG00000251613	2.05515	-0.313515	0.180332	-1.73854	0.0821154	0.19686		lincRNA	FALSE
ENSG00000163931	12001.6	0.121853	0.0701008	1.73825	0.082167	0.196974	TKT	protein_coding	FALSE
ENSG00000197769	270.814	0.190401	0.109539	1.7382	0.0821756	0.196979	MAP1LC3C	protein_coding	FALSE
ENSG00000054793	12034.1	-0.0927097	0.0533368	-1.73819	0.0821765	0.196979	ATP9A	protein_coding	FALSE
ENSG00000124228	491.426	0.063611	0.0365985	1.73808	0.0821973	0.19702	DDX27	protein_coding	FALSE
ENSG00000232886	1.18316	-0.336773	0.193768	-1.73802	0.0822075	0.197036		lincRNA	FALSE
ENSG00000231201	109.092	-0.152475	0.0877318	-1.73796	0.0822173	0.19705		antisense	FALSE
ENSG00000239888	0.993499	0.374121	0.215267	1.73794	0.0822222	0.197054	RN7SL792P	misc_RNA	FALSE
ENSG00000251412	0.604224	-0.371086	0.213528	-1.73788	0.0822319	0.197068		lincRNA	FALSE
ENSG00000035403	8102.69	0.0589413	0.0339169	1.73781	0.0822435	0.197087	VCL	protein_coding	FALSE
ENSG00000035499	10.2602	-0.216724	0.124722	-1.73765	0.0822717	0.197146	DEPDC1B	protein_coding	FALSE
ENSG00000080561	868.743	0.0688054	0.0396005	1.73749	0.0823011	0.197207	MID2	protein_coding	FALSE
ENSG00000277617	0.462986	-0.373255	0.214831	-1.73743	0.0823105	0.19722		misc_RNA	FALSE
ENSG00000266315	1.10735	-0.313428	0.180399	-1.73741	0.082314	0.19722	MIR4668	miRNA	FALSE
ENSG00000284486	1.54697	0.322151	0.185435	1.73728	0.0823386	0.19727		processed_transcript	FALSE
ENSG00000245330	13.9729	-0.172112	0.0990717	-1.73725	0.0823431	0.197272		lincRNA	FALSE
ENSG00000239281	1.33336	-0.330071	0.190011	-1.73711	0.0823671	0.197321	RPS29P2	processed_pseudogene	FALSE
ENSG00000228818	3.33421	0.275183	0.158443	1.73679	0.0824239	0.197448		processed_pseudogene	FALSE
ENSG00000271947	2.81504	-0.276275	0.159088	-1.73662	0.0824549	0.197513		lincRNA	FALSE
ENSG00000231533	0.467727	0.37568	0.216389	1.73613	0.0825409	0.19771		lincRNA	FALSE
ENSG00000199674	3.76394	-0.232045	0.133675	-1.73589	0.0825837	0.197804	RNU6-862P	snRNA	FALSE
ENSG00000251131	15.6531	-0.134067	0.0772375	-1.73577	0.0826038	0.197843		antisense	FALSE
ENSG00000126091	469.847	0.109222	0.062925	1.73575	0.0826074	0.197843	ST3GAL3	protein_coding	TRUE
ENSG00000239494	19.7398	-0.122552	0.070606	-1.73572	0.0826141	0.19785	RN7SL333P	misc_RNA	FALSE
ENSG00000173212	22.5872	-0.253497	0.146064	-1.73552	0.0826491	0.197918	MAB21L3	protein_coding	FALSE
ENSG00000275088	9.48161	-0.254792	0.146811	-1.73551	0.0826511	0.197918		lincRNA	FALSE
ENSG00000244676	13.2809	-0.168723	0.0972192	-1.73549	0.0826535	0.197918		antisense	FALSE
ENSG00000225889	55.1232	-0.113324	0.0652997	-1.73545	0.0826619	0.197918		antisense	FALSE
ENSG00000241570	1.99688	-0.278553	0.160508	-1.73544	0.0826621	0.197918	PAQR9-AS1	antisense	FALSE
ENSG00000212186	4.10417	-0.240246	0.138437	-1.73541	0.082668	0.197918	RNU6-258P	snRNA	FALSE
ENSG00000170832	1307.16	0.0694591	0.0400247	1.73541	0.0826685	0.197918	USP32	protein_coding	FALSE
ENSG00000262543	0.459279	-0.370484	0.213494	-1.73534	0.0826802	0.197937	SMIM28	protein_coding	FALSE
ENSG00000163492	570.584	0.100739	0.058052	1.73532	0.0826836	0.197937	CCDC141	protein_coding	FALSE
ENSG00000243964	1.17497	0.362749	0.209043	1.73529	0.0826901	0.197943	RPL23AP65	processed_pseudogene	FALSE
ENSG00000274023	20.1985	-0.162097	0.0934136	-1.73526	0.082694	0.197944		sense_overlapping	FALSE
ENSG00000250825	0.802305	-0.348279	0.200715	-1.7352	0.0827061	0.197964	PGAM1P12	processed_pseudogene	FALSE
ENSG00000059804	622.538	0.11029	0.0635672	1.73501	0.0827387	0.198033	SLC2A3	protein_coding	FALSE
ENSG00000146112	852.872	0.215764	0.124367	1.7349	0.0827584	0.198071	PPP1R18	protein_coding	FALSE
ENSG00000207082	53.1767	-0.147769	0.0851806	-1.73477	0.0827817	0.198118	RNU6-171P	snRNA	FALSE
ENSG00000253782	1.15831	-0.34154	0.196899	-1.73459	0.082813	0.198184		lincRNA	FALSE
ENSG00000143862	454.077	0.178708	0.103031	1.7345	0.0828302	0.198216	ARL8A	protein_coding	FALSE
ENSG00000267004	0.790869	-0.348666	0.201047	-1.73425	0.0828734	0.198311		lincRNA	FALSE
ENSG00000134007	252.76	-0.103363	0.0596128	-1.7339	0.0829359	0.198451	ADAM20	protein_coding	FALSE
ENSG00000228216	0.357432	-0.374562	0.216042	-1.73375	0.0829626	0.198503		lincRNA	FALSE
ENSG00000172671	358.72	0.0741404	0.0427634	1.73373	0.0829652	0.198503	ZFAND4	protein_coding	FALSE
ENSG00000227841	2.53215	-0.259304	0.149577	-1.73358	0.0829928	0.198561	MTND5P31	unprocessed_pseudogene	FALSE
ENSG00000101200	4.31553	-0.302991	0.174803	-1.73333	0.0830375	0.198651	AVP	protein_coding	TRUE
ENSG00000111145	863.403	0.0894934	0.0516314	1.73331	0.0830403	0.198651	ELK3	protein_coding	FALSE
ENSG00000214248	8.35131	-0.216608	0.124969	-1.7333	0.0830423	0.198651		antisense	FALSE
ENSG00000196417	450.419	-0.0681135	0.0392974	-1.73328	0.0830456	0.198651	ZNF765	protein_coding	FALSE
ENSG00000198727	2472.7	-0.130659	0.0753937	-1.73302	0.0830919	0.198747	MT-CYB	protein_coding	FALSE
ENSG00000129009	1602.92	0.262629	0.151545	1.73301	0.0830932	0.198747	ISLR	protein_coding	TRUE
ENSG00000275345	1.63283	-0.301199	0.173814	-1.73288	0.0831178	0.198797		lincRNA	FALSE
ENSG00000212205	12.6822	-0.157202	0.0907185	-1.73285	0.0831217	0.198797		misc_RNA	FALSE
ENSG00000234106	11.7748	-0.151008	0.0871482	-1.73277	0.0831364	0.198819		processed_pseudogene	FALSE
ENSG00000215515	1.81624	-0.281611	0.162521	-1.73276	0.0831382	0.198819	IFIT1P1	processed_pseudogene	FALSE
ENSG00000006327	200.26	0.237605	0.137128	1.73273	0.0831433	0.198823	TNFRSF12A	protein_coding	FALSE
ENSG00000254447	0.891372	0.364837	0.210563	1.73267	0.083154	0.198839	OR7E11P	unprocessed_pseudogene	FALSE
ENSG00000221887	1.30192	-0.312032	0.180098	-1.73257	0.083172	0.198873	HMSD	protein_coding	TRUE
ENSG00000174015	0.476143	0.3688	0.212882	1.73241	0.0831998	0.198925	SPERT	protein_coding	FALSE
ENSG00000273472	40.8033	0.11957	0.0690195	1.73241	0.0832013	0.198925		lincRNA	FALSE
ENSG00000268289	0.267736	-0.37476	0.216333	-1.73233	0.0832143	0.198947		antisense	FALSE
ENSG00000206625	1.39786	0.29845	0.1723	1.73215	0.0832469	0.199016	RNU6-1	snRNA	FALSE
ENSG00000229859	2.94698	-0.307694	0.177677	-1.73176	0.0833163	0.199173	PGA3	protein_coding	TRUE
ENSG00000172053	3394.97	0.102656	0.0592806	1.73169	0.0833293	0.199196	QARS	protein_coding	FALSE
ENSG00000221387	0.794159	-0.344057	0.19869	-1.73163	0.0833391	0.199206	RNU6ATAC8P	snRNA	FALSE
ENSG00000267461	6.30137	-0.182896	0.105621	-1.73162	0.0833412	0.199206		lincRNA	FALSE
ENSG00000259522	0.885721	-0.352159	0.203406	-1.73131	0.083397	0.199331		protein_coding	FALSE
ENSG00000224957	35.8167	-0.165559	0.0956354	-1.73114	0.0834264	0.199392	LINC01266	lincRNA	FALSE
ENSG00000248401	10.4256	-0.199498	0.115242	-1.73112	0.0834302	0.199392		processed_pseudogene	FALSE
ENSG00000260196	6.50467	-0.248249	0.143414	-1.73099	0.0834529	0.199437		antisense	FALSE
ENSG00000154646	0.849286	-0.350339	0.202401	-1.73092	0.0834659	0.199459	TMPRSS15	protein_coding	FALSE
ENSG00000236404	339.399	0.195516	0.112959	1.73086	0.0834775	0.199478	VLDLR-AS1	antisense	FALSE
ENSG00000214077	3.00601	-0.283208	0.163625	-1.73084	0.0834812	0.199478	GNAQP1	processed_pseudogene	FALSE
ENSG00000253124	3.18915	-0.271904	0.1571	-1.73077	0.0834932	0.199498	TRAPPC2P2	processed_pseudogene	FALSE
ENSG00000173276	563.69	0.0992741	0.0573617	1.73067	0.0835105	0.19953	ZBTB21	protein_coding	FALSE
ENSG00000139174	280.781	-0.075345	0.0435381	-1.73055	0.0835313	0.199571	PRICKLE1	protein_coding	FALSE
ENSG00000269662	7.38469	-0.173715	0.100385	-1.73049	0.0835435	0.199591	BNIP3P39	processed_pseudogene	FALSE
ENSG00000268731	5.03269	-0.198403	0.114657	-1.73041	0.0835571	0.199615		processed_pseudogene	FALSE
ENSG00000239440	1.13782	0.351194	0.202972	1.73026	0.0835838	0.199663	LINC02008	lincRNA	FALSE
ENSG00000228877	3.47884	0.277806	0.160558	1.73025	0.083585	0.199663		lincRNA	FALSE
ENSG00000185837	24.8801	-0.131127	0.0757948	-1.73002	0.083626	0.199746	HDHD5-AS1	antisense	FALSE
ENSG00000105011	18.5223	-0.205428	0.118743	-1.73002	0.083627	0.199746	ASF1B	protein_coding	FALSE
ENSG00000231272	0.523154	-0.370749	0.214309	-1.72998	0.0836343	0.199754		sense_intronic	FALSE
ENSG00000221052	1.96861	-0.292635	0.169165	-1.72988	0.0836514	0.199786	MIR1266	miRNA	FALSE
ENSG00000200788	3.10741	-0.243273	0.140638	-1.72978	0.0836687	0.199819		misc_RNA	FALSE
ENSG00000197044	440.062	0.124021	0.0717	1.72973	0.0836792	0.199835	ZNF441	protein_coding	FALSE
ENSG00000188011	0.554436	-0.371933	0.215076	-1.72931	0.083754	0.200004	RTP5	protein_coding	FALSE
ENSG00000110243	22.3552	-0.333835	0.193054	-1.72923	0.083768	0.200029	APOA5	protein_coding	TRUE
ENSG00000256232	0.537005	0.362234	0.2095	1.72905	0.083801	0.200099	LINC02387	lincRNA	FALSE
ENSG00000266503	2.35711	-0.269409	0.155821	-1.72896	0.0838162	0.200126	RN7SL162P	misc_RNA	FALSE
ENSG00000283406	1.84526	-0.319063	0.184549	-1.72888	0.0838303	0.200144		processed_transcript	FALSE
ENSG00000252425	0.370196	-0.374057	0.216358	-1.72888	0.0838315	0.200144		snoRNA	FALSE
ENSG00000275897	4.26263	-0.26602	0.153876	-1.72879	0.0838466	0.200172		lincRNA	FALSE
ENSG00000274017	2.4444	-0.253436	0.146601	-1.72875	0.0838542	0.200181		misc_RNA	FALSE
ENSG00000174460	1.46823	0.31267	0.180876	1.72865	0.0838718	0.200214	ZCCHC12	protein_coding	FALSE
ENSG00000237708	0.881323	-0.345892	0.200098	-1.72861	0.0838785	0.200221		processed_pseudogene	FALSE
ENSG00000270194	117.253	-0.0731441	0.0423148	-1.72857	0.0838861	0.20023		antisense	FALSE
ENSG00000225916	3.7263	-0.207549	0.120078	-1.72845	0.0839068	0.20027		lincRNA	FALSE
ENSG00000276740	5.17932	-0.230864	0.133572	-1.72839	0.0839181	0.200288		sense_intronic	FALSE
ENSG00000233270	1.78847	0.288069	0.166673	1.72835	0.0839263	0.200299	SNRPEP4	processed_pseudogene	FALSE
ENSG00000166347	6198.54	0.123606	0.0715363	1.72788	0.0840096	0.200489	CYB5A	protein_coding	FALSE
ENSG00000118997	114.357	0.12642	0.0731661	1.72785	0.0840145	0.200491	DNAH7	protein_coding	FALSE
ENSG00000221879	0.637153	0.357156	0.206719	1.72773	0.084036	0.200529	MRPS21P3	processed_pseudogene	FALSE
ENSG00000276809	36.0002	-0.124197	0.0718849	-1.72772	0.0840379	0.200529		sense_intronic	FALSE
ENSG00000206961	2.02146	-0.274593	0.158937	-1.72769	0.0840444	0.200536		snoRNA	FALSE
ENSG00000236880	0.80569	0.344008	0.199122	1.72763	0.084055	0.200552		processed_pseudogene	FALSE
ENSG00000249584	6.23013	-0.273293	0.158202	-1.7275	0.0840777	0.200597	LINC02225	lincRNA	FALSE
ENSG00000143369	372.869	0.192761	0.111592	1.72737	0.0841004	0.200643	ECM1	protein_coding	TRUE
ENSG00000119787	1281.8	0.0976778	0.0565544	1.72715	0.0841409	0.20073	ATL2	protein_coding	FALSE
ENSG00000249912	0.331688	-0.373754	0.216407	-1.72709	0.0841517	0.200747	TRBV26	TR_V_pseudogene	FALSE
ENSG00000211976	3.88403	0.345036	0.199787	1.72701	0.0841651	0.200768	IGHV3-73	IG_V_gene	FALSE
ENSG00000237174	16.1354	-0.171849	0.0995075	-1.727	0.0841682	0.200768		antisense	FALSE
ENSG00000188993	32.3573	0.122342	0.070849	1.7268	0.0842033	0.200842	LRRC66	protein_coding	FALSE
ENSG00000112175	137.264	0.190362	0.110241	1.72678	0.0842066	0.200842	BMP5	protein_coding	TRUE
ENSG00000274744	6.02994	-0.348712	0.201952	-1.7267	0.084221	0.200867	ELOA3D	protein_coding	FALSE
ENSG00000063854	1179.04	0.103001	0.0596528	1.72668	0.0842255	0.200869	HAGH	protein_coding	FALSE
ENSG00000118307	16.6041	0.164439	0.0952374	1.72663	0.0842346	0.200882	CASC1	protein_coding	FALSE
ENSG00000228719	4.10378	-0.254159	0.147211	-1.72649	0.0842586	0.20093		lincRNA	FALSE
ENSG00000161277	46.8413	0.20203	0.117029	1.72633	0.0842879	0.200991	THAP8	protein_coding	FALSE
ENSG00000235996	4.12467	-0.232371	0.13461	-1.72625	0.0843017	0.201015		antisense	FALSE
ENSG00000226476	2.7846	0.28846	0.167107	1.7262	0.0843121	0.20103	LINC01748	lincRNA	FALSE
ENSG00000196544	186.163	0.136252	0.0789364	1.7261	0.0843287	0.201061	BORCS6	protein_coding	FALSE
ENSG00000277112	58.6026	-0.153843	0.0891289	-1.72607	0.0843346	0.201066	ANKRD20A21P	transcribed_unprocessed_pseudogene	FALSE
ENSG00000253174	0.63291	-0.358211	0.207534	-1.72603	0.0843413	0.201073		antisense	FALSE
ENSG00000090339	465.969	0.135073	0.0782626	1.7259	0.0843653	0.201121	ICAM1	protein_coding	FALSE
ENSG00000178449	1310.97	-0.115668	0.067023	-1.72579	0.0843849	0.201155	COX14	protein_coding	FALSE
ENSG00000131951	35.7846	-0.155604	0.0901642	-1.72578	0.084387	0.201155	LRRC9	protein_coding	FALSE
ENSG00000271882	6.46058	-0.191872	0.111182	-1.72574	0.0843938	0.201162		lincRNA	FALSE
ENSG00000269736	11.516	-0.168745	0.0977837	-1.7257	0.0844017	0.201167		lincRNA	FALSE
ENSG00000237859	4.94515	-0.210585	0.122029	-1.72569	0.0844035	0.201167	EEF1A1P31	unprocessed_pseudogene	FALSE
ENSG00000137707	0.457136	-0.365895	0.212076	-1.7253	0.0844727	0.201323	BTG4	protein_coding	FALSE
ENSG00000234810	28.8059	-0.197075	0.11423	-1.72525	0.0844823	0.201337		lincRNA	FALSE
ENSG00000135655	1873.73	0.110826	0.0642556	1.72477	0.0845686	0.201534	USP15	protein_coding	FALSE
ENSG00000233705	6.84151	-0.193355	0.112112	-1.72466	0.0845889	0.201573	SLC26A4-AS1	antisense	FALSE
ENSG00000222266	1.96826	-0.27611	0.160104	-1.72456	0.0846059	0.201605	RNU6-757P	snRNA	FALSE
ENSG00000089053	4298.02	0.0460854	0.0267243	1.72448	0.0846213	0.201632	ANAPC5	protein_coding	FALSE
ENSG00000202125	8.46675	-0.1589	0.0921451	-1.72445	0.0846263	0.201635	RNU1-100P	snRNA	FALSE
ENSG00000178078	43.815	0.166334	0.0964651	1.7243	0.0846544	0.201693	STAP2	protein_coding	FALSE
ENSG00000260231	69.3213	0.120385	0.069818	1.72426	0.0846601	0.201698	JHDM1D-AS1	antisense	FALSE
ENSG00000266235	4.57991	-0.283384	0.164353	-1.72424	0.0846651	0.2017	MIR3176	miRNA	FALSE
ENSG00000224001	2.46806	-0.277501	0.160951	-1.72413	0.0846838	0.201736		processed_pseudogene	FALSE
ENSG00000137463	4.42507	0.235106	0.13639	1.72378	0.0847484	0.201875	MGARP	protein_coding	FALSE
ENSG00000201542	4.16524	-0.220415	0.127868	-1.72377	0.0847498	0.201875		snoRNA	FALSE
ENSG00000248693	4.18475	0.197689	0.1147	1.72352	0.0847942	0.201972	LINC02100	lincRNA	FALSE
ENSG00000280355	61.9779	-0.115542	0.0670394	-1.72349	0.0848006	0.201978		TEC	FALSE
ENSG00000273319	646.831	-0.12248	0.0710666	-1.72345	0.0848064	0.201983		lincRNA	FALSE
ENSG00000229230	0.65547	-0.354444	0.205668	-1.72338	0.0848199	0.202006	MT1P3	processed_pseudogene	FALSE
ENSG00000254477	15.9496	-0.142938	0.0829423	-1.72335	0.0848256	0.202009		antisense	FALSE
ENSG00000235065	3.48456	0.253208	0.14693	1.72333	0.0848287	0.202009	RPL24P2	processed_pseudogene	FALSE
ENSG00000101188	1.54065	-0.32372	0.187849	-1.7233	0.084834	0.202012	NTSR1	protein_coding	FALSE
ENSG00000260871	4.09902	0.228603	0.132665	1.72316	0.0848603	0.202066		sense_overlapping	FALSE
ENSG00000184260	3717.31	0.164172	0.0952821	1.72301	0.0848862	0.202119	HIST2H2AC	protein_coding	FALSE
ENSG00000110324	1757.62	0.12977	0.075318	1.72296	0.0848956	0.202132	IL10RA	protein_coding	FALSE
ENSG00000254777	3.70399	-0.226461	0.131452	-1.72276	0.0849313	0.202208		lincRNA	FALSE
ENSG00000089820	690.768	-0.14532	0.084359	-1.72263	0.0849547	0.202255	ARHGAP4	protein_coding	FALSE
ENSG00000248393	0.352088	-0.371817	0.215855	-1.72254	0.0849725	0.202288		lincRNA	FALSE
ENSG00000230658	39.8817	0.180163	0.104599	1.72241	0.0849953	0.202333	KLHL7-AS1	lincRNA	FALSE
ENSG00000234109	10.9432	-0.226503	0.131511	-1.72231	0.0850133	0.202367	RPL7P36	processed_pseudogene	FALSE
ENSG00000187037	26.3636	-0.168542	0.0978615	-1.72225	0.0850244	0.202376	GPR141	protein_coding	FALSE
ENSG00000169495	15.9073	-0.170483	0.0989889	-1.72225	0.0850249	0.202376	HTRA4	protein_coding	TRUE
ENSG00000250320	5.42833	0.198837	0.115454	1.72222	0.0850298	0.202379		antisense	FALSE
ENSG00000197892	1634.44	-0.0477012	0.027698	-1.72219	0.0850352	0.202383	KIF13B	protein_coding	FALSE
ENSG00000175556	342.911	-0.10226	0.0593789	-1.72217	0.0850394	0.202384	LONRF3	protein_coding	FALSE
ENSG00000213434	3.45076	-0.242782	0.140983	-1.72207	0.0850571	0.202417	VTI1BP2	processed_pseudogene	FALSE
ENSG00000231652	10.5976	0.155348	0.0902185	1.72191	0.0850853	0.202475		antisense	FALSE
ENSG00000262678	2.86816	-0.293605	0.170531	-1.72171	0.0851222	0.202554		antisense	FALSE
ENSG00000196091	294.509	0.354535	0.205927	1.72165	0.0851331	0.202571	MYBPC1	protein_coding	FALSE
ENSG00000178723	5.67249	0.230072	0.133636	1.72162	0.0851378	0.202573	GLULP4	processed_pseudogene	FALSE
ENSG00000253958	207.155	0.123478	0.0717297	1.72144	0.0851711	0.202643	CLDN23	protein_coding	FALSE
ENSG00000080007	40.724	0.180835	0.105059	1.72127	0.0852024	0.202708	DDX43	protein_coding	FALSE
ENSG00000259277	0.621952	-0.355071	0.206312	-1.72104	0.0852434	0.202788		antisense	FALSE
ENSG00000276945	16.2055	0.126328	0.0734024	1.72104	0.0852436	0.202788		unprocessed_pseudogene	FALSE
ENSG00000260769	0.981721	-0.337715	0.19625	-1.72084	0.0852803	0.202866		lincRNA	FALSE
ENSG00000149596	306.731	0.204582	0.118895	1.7207	0.0853059	0.202918	JPH2	protein_coding	FALSE
ENSG00000271519	0.351819	-0.372265	0.216379	-1.72043	0.0853539	0.203017		processed_pseudogene	FALSE
ENSG00000272406	41.4698	-0.104121	0.0605208	-1.72043	0.0853551	0.203017		lincRNA	FALSE
ENSG00000146147	79.6865	0.155532	0.0904229	1.72005	0.0854229	0.20317	MLIP	protein_coding	FALSE
ENSG00000230902	3.34101	-0.221092	0.128562	-1.71974	0.0854804	0.203297	FAM204CP	processed_pseudogene	FALSE
ENSG00000249503	0.307049	-0.370753	0.215595	-1.71968	0.0854911	0.203313	HMGN1P16	processed_pseudogene	FALSE
ENSG00000158517	51.4698	-0.187303	0.10893	-1.71948	0.0855279	0.203392	NCF1	protein_coding	FALSE
ENSG00000227256	8.76983	-0.162408	0.0944635	-1.71927	0.0855659	0.203471	MIS18A-AS1	antisense	FALSE
ENSG00000239335	6.88945	-0.156309	0.090917	-1.71925	0.085569	0.203471	LLPH-AS1	antisense	FALSE
ENSG00000217786	1.4504	-0.328825	0.191291	-1.71898	0.0856173	0.203577		processed_pseudogene	FALSE
ENSG00000105825	123.569	0.22727	0.132233	1.71871	0.0856676	0.20368	TFPI2	protein_coding	TRUE
ENSG00000236094	0.894417	0.339566	0.197571	1.7187	0.0856681	0.20368	LINC00545	lincRNA	FALSE
ENSG00000100296	725.495	-0.100347	0.0583868	-1.71865	0.0856774	0.203693	THOC5	protein_coding	FALSE
ENSG00000283071	19.1954	0.288645	0.167953	1.7186	0.0856871	0.203699		protein_coding	FALSE
ENSG00000259345	7.51841	-0.184682	0.107461	-1.7186	0.0856877	0.203699		lincRNA	FALSE
ENSG00000167588	53303.6	0.138719	0.0807221	1.71848	0.0857094	0.203742	GPD1	protein_coding	FALSE
ENSG00000250476	1.0357	-0.342606	0.199399	-1.71819	0.0857614	0.203856	ENPP7P9	processed_pseudogene	FALSE
ENSG00000253741	25.5839	-0.114895	0.0668785	-1.71797	0.0858019	0.203943		antisense	FALSE
ENSG00000161671	1095.91	0.12138	0.0706547	1.71793	0.0858086	0.20395	EMC10	protein_coding	TRUE
ENSG00000202119	0.845731	-0.338515	0.197056	-1.71786	0.0858215	0.203972	RNU6-302P	snRNA	FALSE
ENSG00000136689	73.2023	-0.297713	0.17331	-1.7178	0.0858324	0.203988	IL1RN	protein_coding	TRUE
ENSG00000243650	23.207	-0.17159	0.0999055	-1.71752	0.0858835	0.204101	RN7SL834P	misc_RNA	FALSE
ENSG00000275329	4.3818	-0.279869	0.162952	-1.7175	0.0858882	0.204103		lincRNA	FALSE
ENSG00000230202	88.9813	0.350982	0.20438	1.7173	0.0859242	0.204179		processed_pseudogene	FALSE
ENSG00000283444	1.96731	-0.302698	0.176266	-1.71728	0.0859279	0.204179		unitary_pseudogene	FALSE
ENSG00000271404	0.435976	-0.371359	0.216266	-1.71714	0.0859532	0.20423	MZT1P2	processed_pseudogene	FALSE
ENSG00000252639	1.97243	-0.273103	0.159054	-1.71705	0.0859702	0.204261	RNU2-24P	snRNA	FALSE
ENSG00000255548	11.9759	-0.198315	0.1155	-1.71701	0.0859768	0.204264		antisense	FALSE
ENSG00000258568	12.2622	0.167012	0.0972693	1.717	0.085979	0.204264	RHOQP1	processed_pseudogene	FALSE
ENSG00000250603	1.4967	-0.306014	0.178235	-1.71692	0.0859947	0.204292		lincRNA	FALSE
ENSG00000253943	15.1913	-0.129045	0.0751627	-1.71688	0.0860014	0.204299	KRT18P37	processed_pseudogene	FALSE
ENSG00000005486	463.563	0.243319	0.141737	1.71669	0.0860359	0.204372	RHBDD2	protein_coding	FALSE
ENSG00000171621	976.759	0.134304	0.0782394	1.71657	0.0860573	0.204413	SPSB1	protein_coding	FALSE
ENSG00000235224	5.80794	-0.225356	0.1313	-1.71635	0.0860988	0.204503		processed_pseudogene	FALSE
ENSG00000277466	1.00556	-0.329597	0.192055	-1.71616	0.0861328	0.204574		unprocessed_pseudogene	FALSE
ENSG00000242444	1.39431	-0.294803	0.171812	-1.71585	0.0861899	0.204701		transcribed_processed_pseudogene	FALSE
ENSG00000270930	0.458808	0.368679	0.214872	1.7158	0.0861981	0.204706	GRAMD4P8	processed_pseudogene	FALSE
ENSG00000201967	0.657141	0.36882	0.214956	1.71579	0.0861998	0.204706	RN7SKP22	misc_RNA	FALSE
ENSG00000226349	1.29208	-0.325798	0.18989	-1.71572	0.0862132	0.204729		sense_intronic	FALSE
ENSG00000271851	53.2442	0.0928777	0.0541505	1.71518	0.0863124	0.204955		sense_intronic	FALSE
ENSG00000233716	58.5804	0.140916	0.0821819	1.71468	0.0864038	0.205163		processed_pseudogene	FALSE
ENSG00000053254	5103.55	0.0479998	0.0279945	1.71462	0.0864154	0.205182	FOXN3	protein_coding	FALSE
ENSG00000225185	1.7573	-0.266619	0.155506	-1.71453	0.0864316	0.205211		processed_pseudogene	FALSE
ENSG00000258802	1.86554	-0.288715	0.168421	-1.71424	0.0864846	0.205328		processed_pseudogene	FALSE
ENSG00000273619	41.9044	-0.131587	0.0767645	-1.71416	0.0864984	0.205351		antisense	FALSE
ENSG00000267198	4.82427	-0.22367	0.130486	-1.71413	0.0865052	0.205358		lincRNA	FALSE
ENSG00000092850	4.21364	-0.224541	0.130999	-1.71407	0.0865161	0.205375	TEKT2	protein_coding	FALSE
ENSG00000225720	1.21583	0.32159	0.187626	1.714	0.0865292	0.205397		transcribed_unprocessed_pseudogene	FALSE
ENSG00000253227	0.851451	-0.351312	0.204985	-1.71384	0.0865578	0.205456		lincRNA	FALSE
ENSG00000223062	3.52517	-0.229818	0.134099	-1.71379	0.0865665	0.205462	RNU6-1245P	snRNA	FALSE
ENSG00000253182	0.584588	-0.369828	0.215796	-1.71378	0.0865684	0.205462		lincRNA	FALSE
ENSG00000261055	1.40275	-0.300591	0.175432	-1.71344	0.0866323	0.205605		lincRNA	FALSE
ENSG00000232682	4.61726	-0.247484	0.14446	-1.71317	0.086681	0.205711		antisense	FALSE
ENSG00000103174	379.561	0.0981164	0.0572728	1.71314	0.0866868	0.205716	NAGPA	protein_coding	FALSE
ENSG00000182557	13.4594	-0.193983	0.11324	-1.71302	0.0867087	0.205759	SPNS3	protein_coding	FALSE
ENSG00000201034	1.65342	-0.305337	0.178262	-1.71286	0.0867389	0.205821		misc_RNA	FALSE
ENSG00000203648	1.62081	-0.305308	0.17825	-1.71281	0.0867483	0.205834		processed_pseudogene	FALSE
ENSG00000227535	6.69992	-0.175303	0.102367	-1.71251	0.0868036	0.205956		sense_overlapping	FALSE
ENSG00000215372	0.93615	0.369893	0.216022	1.71229	0.0868426	0.206031	ZNF705G	protein_coding	FALSE
ENSG00000284035	0.480854	-0.365916	0.2137	-1.71229	0.0868429	0.206031	MIR5187	miRNA	FALSE
ENSG00000277977	7.21267	-0.169748	0.0991444	-1.71213	0.0868726	0.206093		unprocessed_pseudogene	FALSE
ENSG00000132382	790.511	-0.163535	0.0955192	-1.71206	0.0868849	0.2061	MYBBP1A	protein_coding	FALSE
ENSG00000242267	8.0762	-0.172888	0.100983	-1.71205	0.0868869	0.2061	SKINT1L	transcribed_unitary_pseudogene	FALSE
ENSG00000121988	269.284	0.0950979	0.0555462	1.71205	0.0868874	0.2061	ZRANB3	protein_coding	FALSE
ENSG00000213569	0.590087	0.364511	0.212913	1.71202	0.0868936	0.206106		processed_pseudogene	FALSE
ENSG00000130749	541.783	-0.160179	0.0935686	-1.71189	0.0869162	0.20615	ZC3H4	protein_coding	FALSE
ENSG00000230958	4.53081	-0.214721	0.125437	-1.71178	0.0869365	0.206189		processed_pseudogene	FALSE
ENSG00000204637	0.380045	0.364892	0.213172	1.71173	0.0869469	0.206204		processed_pseudogene	FALSE
ENSG00000211866	3.08116	-0.262779	0.153523	-1.71166	0.0869602	0.206227	TRAJ23	TR_J_gene	FALSE
ENSG00000278376	48.5871	0.114774	0.0670611	1.71149	0.086991	0.206291		lincRNA	FALSE
ENSG00000256482	3.63745	0.240387	0.140466	1.71136	0.0870155	0.20634		antisense	FALSE
ENSG00000223808	0.410801	-0.369809	0.216123	-1.7111	0.0870624	0.206442		lincRNA	FALSE
ENSG00000072135	657.667	-0.0974374	0.0569476	-1.711	0.0870806	0.206476	PTPN18	protein_coding	FALSE
ENSG00000200026	0.51258	0.368766	0.215541	1.71089	0.0871022	0.206513		snoRNA	FALSE
ENSG00000263641	0.463459	-0.362113	0.211654	-1.71087	0.0871053	0.206513	MIR4777	miRNA	FALSE
ENSG00000237222	1.85709	-0.295958	0.172988	-1.71086	0.0871079	0.206513	LINC01968	lincRNA	FALSE
ENSG00000227634	0.624171	-0.354594	0.207268	-1.7108	0.0871187	0.206529	LINC01714	lincRNA	FALSE
ENSG00000143768	28.0378	-0.265226	0.155033	-1.71078	0.0871223	0.206529	LEFTY2	protein_coding	TRUE
ENSG00000178789	66.0692	-0.239318	0.139896	-1.71069	0.0871386	0.206558	CD300LB	protein_coding	FALSE
ENSG00000167792	3661.85	0.110759	0.0647485	1.7106	0.0871547	0.206587	NDUFV1	protein_coding	FALSE
ENSG00000200095	1.55299	-0.296616	0.173426	-1.71033	0.0872045	0.206696	RNU6-181P	snRNA	FALSE
ENSG00000263553	2.02001	0.282474	0.165167	1.71023	0.0872226	0.20673		lincRNA	FALSE
ENSG00000252377	2.26183	-0.265696	0.155361	-1.71019	0.0872309	0.20674	RNU6-504P	snRNA	FALSE
ENSG00000118276	240.252	0.161425	0.094393	1.71014	0.0872405	0.206753	B4GALT6	protein_coding	FALSE
ENSG00000142279	1364.48	-0.127154	0.0743666	-1.70982	0.0872986	0.206882	WTIP	protein_coding	FALSE
ENSG00000223552	3.52239	-0.243434	0.142376	-1.7098	0.0873033	0.206884		antisense	FALSE
ENSG00000163832	563.677	0.0987144	0.0577359	1.70976	0.0873107	0.206892	ELP6	protein_coding	FALSE
ENSG00000217041	11.7238	-0.182579	0.106802	-1.70952	0.0873547	0.206984		processed_pseudogene	FALSE
ENSG00000276729	1.66172	-0.276965	0.162014	-1.70951	0.0873571	0.206984		misc_RNA	FALSE
ENSG00000137825	4.56655	-0.228324	0.133589	-1.70915	0.0874223	0.207129	ITPKA	protein_coding	FALSE
ENSG00000258503	0.858171	-0.345775	0.202314	-1.7091	0.0874322	0.207143		processed_pseudogene	FALSE
ENSG00000271984	4.11843	-0.281267	0.164576	-1.70904	0.0874437	0.207161		antisense	FALSE
ENSG00000248935	3.46348	0.256734	0.15023	1.70894	0.0874618	0.207195		antisense	FALSE
ENSG00000222467	12.6258	-0.151507	0.0886636	-1.70879	0.0874905	0.207254		misc_RNA	FALSE
ENSG00000236580	16.3785	0.155953	0.0912717	1.70867	0.0875127	0.207297		processed_pseudogene	FALSE
ENSG00000267871	47.5374	-0.0891354	0.052173	-1.70846	0.0875514	0.207379		antisense	FALSE
ENSG00000131055	124.34	0.290123	0.169822	1.70839	0.0875636	0.207399	COX4I2	protein_coding	FALSE
ENSG00000236285	49.6132	-0.136383	0.0798348	-1.70832	0.0875768	0.207421	NPM1P8	processed_pseudogene	FALSE
ENSG00000225154	32.69	-0.18164	0.106337	-1.70816	0.0876065	0.207482		processed_pseudogene	FALSE
ENSG00000069493	465.843	-0.0968966	0.0567284	-1.70808	0.0876218	0.207509	CLEC2D	protein_coding	FALSE
ENSG00000249976	2.44492	-0.276342	0.161797	-1.70796	0.0876441	0.207553		processed_pseudogene	FALSE
ENSG00000257284	6.61229	-0.22885	0.133992	-1.70794	0.0876484	0.207554		antisense	FALSE
ENSG00000185002	0.612839	0.359688	0.210633	1.70765	0.0877017	0.207671	RFX6	protein_coding	FALSE
ENSG00000268650	2.23702	-0.297377	0.174173	-1.70736	0.0877543	0.207786		antisense	FALSE
ENSG00000197818	661.425	-0.139659	0.0818213	-1.70688	0.0878448	0.207991	SLC9A8	protein_coding	FALSE
ENSG00000237716	4.67213	-0.213634	0.125169	-1.70676	0.0878665	0.208033		lincRNA	FALSE
ENSG00000224069	4.73161	-0.202523	0.118685	-1.70639	0.0879347	0.208185		processed_pseudogene	FALSE
ENSG00000256235	2737.72	0.128581	0.0753552	1.70633	0.0879466	0.208204	SMIM3	protein_coding	FALSE
ENSG00000258760	0.511906	-0.36221	0.212278	-1.7063	0.0879526	0.208209		lincRNA	FALSE
ENSG00000124164	1950.1	-0.0601459	0.0352527	-1.70614	0.0879828	0.208264	VAPB	protein_coding	FALSE
ENSG00000276822	0.600526	0.361754	0.212032	1.70613	0.0879835	0.208264		unprocessed_pseudogene	FALSE
ENSG00000236204	94.4709	-0.0803622	0.0471094	-1.70586	0.0880333	0.208373	LINC01376	lincRNA	FALSE
ENSG00000270127	23.1066	-0.211761	0.12416	-1.70555	0.0880923	0.208503		lincRNA	FALSE
ENSG00000236266	50.7997	-0.168104	0.0985668	-1.70548	0.0881047	0.208523		antisense	FALSE
ENSG00000261644	10.8607	-0.178596	0.10472	-1.70546	0.0881085	0.208523		antisense	FALSE
ENSG00000123159	1688.34	0.144616	0.0847974	1.70543	0.0881141	0.208527	GIPC1	protein_coding	FALSE
ENSG00000250012	16.5212	0.135958	0.0797242	1.70535	0.0881283	0.208551		antisense	FALSE
ENSG00000202379	1.44955	-0.298696	0.175158	-1.70529	0.0881395	0.208568		snoRNA	FALSE
ENSG00000146463	1924.85	0.0766928	0.044975	1.70523	0.0881508	0.208586	ZMYM4	protein_coding	FALSE
ENSG00000259708	2.41557	-0.264679	0.155241	-1.70495	0.0882037	0.208702		antisense	FALSE
ENSG00000183828	570.628	0.142876	0.0838148	1.70467	0.0882565	0.208817	NUDT14	protein_coding	FALSE
ENSG00000239981	5.71646	-0.318625	0.186918	-1.70463	0.088264	0.208826	OR2A15P	unprocessed_pseudogene	FALSE
ENSG00000173250	13.4988	0.148495	0.087161	1.70369	0.0884394	0.209222	GPR151	protein_coding	FALSE
ENSG00000172031	3.40388	0.268925	0.157849	1.70369	0.0884394	0.209222	EPHX4	protein_coding	FALSE
ENSG00000272240	26.0024	-0.114718	0.0673427	-1.70349	0.0884766	0.209301		antisense	FALSE
ENSG00000200262	0.765321	-0.355599	0.208768	-1.70332	0.0885082	0.209366		misc_RNA	FALSE
ENSG00000160991	640.343	-0.0874309	0.0513424	-1.7029	0.0885873	0.209544	ORAI2	protein_coding	FALSE
ENSG00000198976	0.863877	-0.34371	0.201842	-1.70287	0.0885933	0.209549	MIR429	miRNA	FALSE
ENSG00000268884	3.82073	-0.220649	0.129582	-1.70277	0.0886104	0.20958		processed_pseudogene	FALSE
ENSG00000237515	1.74457	-0.295747	0.173702	-1.70261	0.0886402	0.209641	SHISA9	protein_coding	FALSE
ENSG00000270629	738.347	-0.0856945	0.0503486	-1.70202	0.0887508	0.20989	NBPF14	protein_coding	FALSE
ENSG00000166881	733.852	0.0532006	0.0312575	1.70201	0.088753	0.20989	NEMP1	protein_coding	FALSE
ENSG00000267399	1.61024	-0.322028	0.189234	-1.70174	0.0888043	0.210001		lincRNA	FALSE
ENSG00000269313	63.0919	0.114272	0.0671515	1.7017	0.088812	0.21001	MAGIX	protein_coding	FALSE
ENSG00000220323	1.49493	-0.293622	0.172555	-1.70161	0.0888283	0.21004		processed_pseudogene	FALSE
ENSG00000211869	2.1873	-0.274264	0.161195	-1.70144	0.0888598	0.210105	TRAJ20	TR_J_gene	FALSE
ENSG00000221843	202.931	-0.107933	0.063437	-1.70142	0.0888645	0.210107	C2orf16	protein_coding	FALSE
ENSG00000232608	36.2496	-0.11811	0.0694241	-1.70128	0.0888899	0.210157	TIMM9P2	processed_pseudogene	FALSE
ENSG00000242622	73.8267	-0.074668	0.0438959	-1.70102	0.0889387	0.210255		lincRNA	FALSE
ENSG00000173338	27.0818	-0.186259	0.109499	-1.70102	0.0889393	0.210255	KCNK7	protein_coding	FALSE
ENSG00000238137	4.34002	-0.224678	0.132086	-1.701	0.0889432	0.210255	ARPC3P2	processed_pseudogene	FALSE
ENSG00000258633	2.57219	-0.237452	0.13961	-1.70082	0.0889768	0.210325		antisense	FALSE
ENSG00000169989	9.74024	0.172033	0.101151	1.70076	0.0889881	0.210343	TIGD4	protein_coding	FALSE
ENSG00000269635	0.912852	-0.336683	0.197972	-1.70066	0.0890072	0.210379		lincRNA	FALSE
ENSG00000272563	3.24511	-0.259775	0.152757	-1.70058	0.0890215	0.210403		lincRNA	FALSE
ENSG00000224259	60.2282	0.152642	0.0897605	1.70055	0.0890278	0.210408	LINC01133	lincRNA	FALSE
ENSG00000266932	4.86285	-0.201249	0.118345	-1.70053	0.0890314	0.210408		transcribed_processed_pseudogene	FALSE
ENSG00000167671	2360.64	0.132406	0.0778626	1.70051	0.089036	0.210409	UBXN6	protein_coding	FALSE
ENSG00000227257	1.76852	-0.304778	0.179242	-1.70038	0.0890602	0.210457		processed_pseudogene	FALSE
ENSG00000128310	0.365724	-0.367709	0.216266	-1.70026	0.0890818	0.210499	GALR3	protein_coding	FALSE
ENSG00000231409	13.0858	0.150097	0.0882866	1.70011	0.0891095	0.210555		processed_pseudogene	FALSE
ENSG00000225062	3.32905	-0.253919	0.149359	-1.70006	0.0891199	0.21057	CATIP-AS1	processed_transcript	FALSE
ENSG00000123643	573.129	-0.123076	0.0724077	-1.69976	0.0891764	0.210694	SLC36A1	protein_coding	FALSE
ENSG00000237709	1.11151	0.349185	0.205476	1.6994	0.0892443	0.210845	EEF1A1P28	processed_pseudogene	FALSE
ENSG00000252832	1.40596	-0.316304	0.186137	-1.69931	0.0892615	0.210877	RNU6-1212P	snRNA	FALSE
ENSG00000272541	1.93221	-0.30909	0.181919	-1.69905	0.0893091	0.21098		lincRNA	FALSE
ENSG00000185634	16.3594	0.154387	0.090868	1.69902	0.0893152	0.210985	SHC4	protein_coding	FALSE
ENSG00000253673	1.39631	0.292886	0.172402	1.69886	0.0893459	0.211048		lincRNA	FALSE
ENSG00000166912	2008.6	0.0703837	0.0414341	1.69869	0.0893779	0.211114	MTMR10	protein_coding	FALSE
ENSG00000258695	1.29732	-0.330888	0.194805	-1.69856	0.089402	0.211162		antisense	FALSE
ENSG00000207721	33.5366	-0.146426	0.0862113	-1.69845	0.0894223	0.2112	MIR186	miRNA	FALSE
ENSG00000256972	5.99689	-0.217241	0.127922	-1.69824	0.089463	0.211287		lincRNA	FALSE
ENSG00000196118	4.2221	-0.214411	0.126261	-1.69816	0.089478	0.211313	CCDC189	protein_coding	FALSE
ENSG00000256948	2.01946	0.304616	0.179393	1.69804	0.0895	0.211356		antisense	FALSE
ENSG00000231054	1.07904	-0.336734	0.198343	-1.69774	0.0895578	0.211475		lincRNA	FALSE
ENSG00000266076	0.720012	0.353486	0.208211	1.69773	0.0895584	0.211475		protein_coding	FALSE
ENSG00000213149	7.26475	-0.196716	0.115876	-1.69765	0.0895733	0.2115	CNN2P9	processed_pseudogene	FALSE
ENSG00000182156	1.88117	-0.307979	0.181419	-1.69761	0.0895812	0.21151	ENPP7	protein_coding	FALSE
ENSG00000263989	12.2743	-0.158462	0.0933612	-1.6973	0.0896402	0.21164	RN7SL615P	misc_RNA	FALSE
ENSG00000108654	11867.4	0.0876321	0.0516326	1.69723	0.0896539	0.211663	DDX5	protein_coding	FALSE
ENSG00000214351	0.411671	-0.365552	0.215459	-1.69662	0.089768	0.211923	OR1X5P	unprocessed_pseudogene	FALSE
ENSG00000269172	1.8543	-0.308348	0.181746	-1.69659	0.0897744	0.211928		antisense	FALSE
ENSG00000271749	4.09309	-0.216744	0.127764	-1.69644	0.0898018	0.211984		unprocessed_pseudogene	FALSE
ENSG00000196466	171.028	0.0784189	0.0462388	1.69595	0.0898946	0.212193	ZNF799	protein_coding	FALSE
ENSG00000272282	4.69772	0.22978	0.135489	1.69593	0.0898986	0.212193	LINC02084	lincRNA	FALSE
ENSG00000106078	32.5338	-0.171994	0.101421	-1.69584	0.0899159	0.212225	COBL	protein_coding	FALSE
ENSG00000230659	0.351991	-0.365381	0.21546	-1.69582	0.0899199	0.212225		processed_pseudogene	FALSE
ENSG00000253855	1.44505	-0.317843	0.187489	-1.69526	0.0900252	0.212458		lincRNA	FALSE
ENSG00000249667	0.538819	-0.362166	0.213635	-1.69526	0.0900265	0.212458	LINC01259	lincRNA	FALSE
ENSG00000017483	28.2562	0.197426	0.116469	1.69509	0.090059	0.212519	SLC38A5	protein_coding	FALSE
ENSG00000197245	249.32	0.136421	0.0804808	1.69508	0.0900606	0.212519	FAM110D	protein_coding	FALSE
ENSG00000215354	0.414031	-0.355588	0.209808	-1.69483	0.0901079	0.212621	FAM90A24P	transcribed_unprocessed_pseudogene	FALSE
ENSG00000264941	3.13384	-0.233517	0.137787	-1.69477	0.0901197	0.21264	MIR4474	miRNA	FALSE
ENSG00000223516	1.56258	0.30846	0.18206	1.69428	0.0902127	0.21285	AFF2-IT1	sense_intronic	FALSE
ENSG00000170456	1276.81	0.0764198	0.0451122	1.69399	0.0902664	0.212967	DENND5B	protein_coding	FALSE
ENSG00000239332	18.7031	-0.130017	0.0767593	-1.69382	0.0902991	0.213035	LINC01119	lincRNA	FALSE
ENSG00000227748	1.04777	-0.313714	0.185227	-1.69367	0.0903277	0.213093		lincRNA	FALSE
ENSG00000136197	25.9483	0.124636	0.0736029	1.69336	0.0903877	0.213225	C7orf25	protein_coding	FALSE
ENSG00000207365	1.84331	-0.303176	0.179051	-1.69324	0.0904094	0.213267		misc_RNA	FALSE
ENSG00000244527	0.564365	-0.357812	0.211327	-1.69317	0.0904228	0.213289		processed_pseudogene	FALSE
ENSG00000231906	2.98487	-0.267847	0.158202	-1.69307	0.0904422	0.213325		processed_pseudogene	FALSE
ENSG00000271945	5.34811	-0.225222	0.133031	-1.69301	0.0904544	0.213344		lincRNA	FALSE
ENSG00000274927	1.0439	-0.342774	0.202524	-1.69251	0.090549	0.213558		unprocessed_pseudogene	FALSE
ENSG00000233608	1270.37	0.100872	0.0596045	1.69235	0.0905793	0.213604	TWIST2	protein_coding	FALSE
ENSG00000224387	0.645609	-0.357362	0.211164	-1.69235	0.0905801	0.213604		antisense	FALSE
ENSG00000177238	26.1648	0.239844	0.141723	1.69234	0.0905806	0.213604	TRIM72	protein_coding	FALSE
ENSG00000283900	0.308554	-0.365872	0.216218	-1.69214	0.0906192	0.213686		protein_coding	FALSE
ENSG00000119699	296.55	0.149262	0.0882199	1.69193	0.0906599	0.213772	TGFB3	protein_coding	TRUE
ENSG00000159173	72.4791	0.3384	0.200036	1.69169	0.0907045	0.213865	TNNI1	protein_coding	FALSE
ENSG00000267323	4.03901	-0.213217	0.126039	-1.69168	0.0907072	0.213865	SLC25A1P5	processed_pseudogene	FALSE
ENSG00000113318	1125.64	0.0831492	0.0491583	1.69146	0.0907497	0.213951	MSH3	protein_coding	FALSE
ENSG00000266745	3.36811	-0.216631	0.128074	-1.69145	0.0907515	0.213951	MIR3135A	miRNA	FALSE
ENSG00000213484	17.3539	-0.173465	0.102559	-1.69137	0.0907659	0.213975	EIF4A1P8	processed_pseudogene	FALSE
ENSG00000228922	0.498766	-0.365596	0.216162	-1.69131	0.0907778	0.213993		unprocessed_pseudogene	FALSE
ENSG00000276102	1.03879	-0.323791	0.191448	-1.69127	0.0907848	0.214001	MIR6747	miRNA	FALSE
ENSG00000207725	1.98822	-0.284689	0.168343	-1.69112	0.0908141	0.214052	MIR222	miRNA	FALSE
ENSG00000169679	22.5645	-0.214889	0.127069	-1.69112	0.0908148	0.214052	BUB1	protein_coding	FALSE
ENSG00000207730	0.554857	-0.365191	0.215959	-1.69102	0.0908339	0.214088	MIR200B	miRNA	FALSE
ENSG00000258104	0.731063	-0.340005	0.201157	-1.69025	0.0909797	0.214422	HIGD1AP9	processed_pseudogene	FALSE
ENSG00000135312	5.83558	0.207625	0.122853	1.69003	0.091023	0.214514	HTR1B	protein_coding	FALSE
ENSG00000239819	2.7135	0.331935	0.196441	1.68975	0.0910764	0.214631	IGKV1D-8	IG_V_gene	FALSE
ENSG00000254536	0.441041	-0.362934	0.21479	-1.68971	0.0910828	0.214636		protein_coding	FALSE
ENSG00000251778	1.98765	-0.286322	0.169456	-1.68966	0.0910932	0.214651		snoRNA	FALSE
ENSG00000176769	0.56717	-0.354768	0.209972	-1.68959	0.0911056	0.214666	TCERG1L	protein_coding	FALSE
ENSG00000237372	4.13515	-0.261858	0.154983	-1.68958	0.0911074	0.214666		lincRNA	FALSE
ENSG00000156639	967.314	-0.0656961	0.0388848	-1.68951	0.0911227	0.214692	ZFAND3	protein_coding	FALSE
ENSG00000111696	419.183	-0.109188	0.0646292	-1.68945	0.0911336	0.214709	NT5DC3	protein_coding	FALSE
ENSG00000214367	567.391	0.0851811	0.0504204	1.68942	0.0911396	0.214713	HAUS3	protein_coding	FALSE
ENSG00000226263	18.7551	-0.169866	0.100548	-1.68939	0.0911441	0.214714	ISM1-AS1	antisense	FALSE
ENSG00000249305	0.667761	-0.36465	0.215852	-1.68935	0.0911521	0.214724		processed_pseudogene	FALSE
ENSG00000181291	4.47548	-0.262204	0.155226	-1.68917	0.0911862	0.214787	TMEM132E	protein_coding	FALSE
ENSG00000187109	3346.97	0.105279	0.0623265	1.68916	0.0911886	0.214787	NAP1L1	protein_coding	FALSE
ENSG00000139567	3516.15	0.115689	0.0684899	1.68915	0.0911911	0.214787	ACVRL1	protein_coding	FALSE
ENSG00000233363	3.99071	-0.280743	0.166211	-1.68907	0.0912051	0.21481		antisense	FALSE
ENSG00000179981	618.776	-0.0970883	0.0574823	-1.68901	0.0912171	0.214829	TSHZ1	protein_coding	FALSE
ENSG00000211890	38.3635	0.304999	0.180583	1.68897	0.0912251	0.214839	IGHA2	IG_C_gene	FALSE
ENSG00000236440	4.21417	-0.288626	0.170932	-1.68855	0.0913063	0.21502		processed_pseudogene	FALSE
ENSG00000197445	3.79555	-0.231112	0.136897	-1.68822	0.0913685	0.215157	C16orf47	lincRNA	FALSE
ENSG00000217258	4.23277	-0.227271	0.134624	-1.68819	0.0913743	0.215161		lincRNA	FALSE
ENSG00000183172	187.032	0.0940177	0.055693	1.68814	0.091384	0.215175	SMDT1	protein_coding	FALSE
ENSG00000212248	3.1815	-0.224706	0.133143	-1.6877	0.0914689	0.215365	RNU6-750P	snRNA	FALSE
ENSG00000078319	188.593	0.0699115	0.0414262	1.68762	0.0914846	0.215392	PMS2P1	unprocessed_pseudogene	FALSE
ENSG00000047410	3359.31	0.108827	0.0644896	1.68752	0.0915036	0.215428	TPR	protein_coding	FALSE
ENSG00000136315	0.524471	-0.354947	0.210345	-1.68745	0.0915162	0.215448		lincRNA	FALSE
ENSG00000259430	14.1964	-0.16837	0.0997857	-1.68731	0.0915434	0.215502	CERS3-AS1	antisense	FALSE
ENSG00000274612	1.54579	-0.300776	0.178289	-1.68701	0.0916014	0.215629		processed_pseudogene	FALSE
ENSG00000179104	518.717	0.0772104	0.0457707	1.6869	0.0916235	0.215672	TMTC2	protein_coding	FALSE
ENSG00000221972	1.56274	-0.32499	0.192659	-1.68686	0.0916298	0.215677	C3orf36	protein_coding	FALSE
ENSG00000141959	5010.89	-0.115804	0.0686514	-1.68684	0.0916336	0.215677	PFKL	protein_coding	FALSE
ENSG00000261787	1.6633	-0.27718	0.16434	-1.68663	0.0916752	0.215765	TCF24	protein_coding	FALSE
ENSG00000186416	107.881	0.0865958	0.0513529	1.68629	0.0917404	0.215909	NKRF	protein_coding	FALSE
ENSG00000251688	3.93417	-0.260635	0.154571	-1.68618	0.0917613	0.215943		lincRNA	FALSE
ENSG00000251152	24.4433	-0.191926	0.113823	-1.68617	0.0917629	0.215943		lincRNA	FALSE
ENSG00000181101	1.59888	-0.291512	0.172909	-1.68593	0.0918101	0.216035	SDCCAG3P2	processed_pseudogene	FALSE
ENSG00000243290	3.87813	0.337007	0.199895	1.68592	0.0918109	0.216035	IGKV1-12	IG_V_gene	FALSE
ENSG00000185100	372.229	-0.14209	0.0842813	-1.6859	0.0918144	0.216035	ADSSL1	protein_coding	FALSE
ENSG00000106397	982.054	-0.114531	0.0679524	-1.68546	0.0918992	0.216225	PLOD3	protein_coding	FALSE
ENSG00000114854	199.35	0.30259	0.179559	1.68518	0.0919538	0.21634	TNNC1	protein_coding	FALSE
ENSG00000237840	23.7197	-0.119901	0.0711505	-1.68517	0.0919563	0.21634	FAM21FP	transcribed_unprocessed_pseudogene	FALSE
ENSG00000114631	141.05	0.138559	0.0822236	1.68515	0.0919602	0.21634	PODXL2	protein_coding	FALSE
ENSG00000255144	0.65551	-0.341194	0.20249	-1.68499	0.0919901	0.216401		unprocessed_pseudogene	FALSE
ENSG00000283512	14.6193	0.149149	0.0885254	1.68482	0.0920237	0.21647		unprocessed_pseudogene	FALSE
ENSG00000180116	25.9162	0.124686	0.0740097	1.68472	0.0920423	0.2165	C12orf40	protein_coding	FALSE
ENSG00000124203	72.2407	-0.178261	0.105811	-1.68471	0.0920444	0.2165	ZNF831	protein_coding	FALSE
ENSG00000280232	19.0844	-0.114523	0.0679842	-1.68456	0.0920741	0.21656		TEC	FALSE
ENSG00000255200	5.53541	-0.204577	0.121447	-1.6845	0.092086	0.216579	PGAM1P8	transcribed_processed_pseudogene	FALSE
ENSG00000224650	15.1768	0.280841	0.166746	1.68424	0.0921359	0.216686	IGHV3-74	IG_V_gene	FALSE
ENSG00000207105	3.76021	-0.220257	0.130779	-1.6842	0.0921437	0.216691		misc_RNA	FALSE
ENSG00000143420	1796.49	0.153545	0.0911687	1.68419	0.0921458	0.216691	ENSA	protein_coding	FALSE
ENSG00000277851	47.2645	0.120284	0.0714251	1.68406	0.0921699	0.216723	LINC02391	lincRNA	FALSE
ENSG00000239917	14.694	0.132292	0.0785557	1.68406	0.0921706	0.216723	RPS10P16	unprocessed_pseudogene	FALSE
ENSG00000213036	12.1569	-0.169734	0.100789	-1.68405	0.0921719	0.216723		processed_pseudogene	FALSE
ENSG00000146352	1.2588	0.345674	0.205275	1.68396	0.0921897	0.216756	CLVS2	protein_coding	FALSE
ENSG00000281103	36.619	-0.147358	0.0875136	-1.68383	0.092214	0.216803	TRG-AS1	antisense	FALSE
ENSG00000109265	4.87149	-0.217228	0.12901	-1.68381	0.0922181	0.216803	KIAA1211	protein_coding	FALSE
ENSG00000250303	331.161	0.0848335	0.0503948	1.68338	0.0923016	0.216977		lincRNA	FALSE
ENSG00000228834	6.69618	-0.170245	0.101133	-1.68338	0.0923024	0.216977		processed_pseudogene	FALSE
ENSG00000266696	20.6278	-0.130894	0.077757	-1.68337	0.0923044	0.216977		antisense	FALSE
ENSG00000158485	5.85123	-0.326481	0.193954	-1.6833	0.092318	0.217	CD1B	protein_coding	FALSE
ENSG00000168126	0.242836	-0.346684	0.205964	-1.68323	0.0923308	0.21702	OR2W6P	unprocessed_pseudogene	FALSE
ENSG00000254267	4.03622	-0.205269	0.121952	-1.6832	0.0923369	0.217025		lincRNA	FALSE
ENSG00000204176	41.2229	-0.157712	0.0937113	-1.68296	0.0923831	0.217124	SYT15	protein_coding	FALSE
ENSG00000260206	3.52625	-0.217392	0.129182	-1.68283	0.0924081	0.217171		antisense	FALSE
ENSG00000206069	1.05537	-0.328614	0.195279	-1.68279	0.0924153	0.217171	TMEM211	protein_coding	FALSE
ENSG00000230337	3.05353	0.236311	0.140428	1.68279	0.0924156	0.217171		antisense	FALSE
ENSG00000167653	12.2028	-0.210849	0.125301	-1.68274	0.092425	0.217184	PSCA	protein_coding	FALSE
ENSG00000259542	5.78071	-0.204506	0.121538	-1.68265	0.0924422	0.217215		lincRNA	FALSE
ENSG00000089597	4536.17	0.0979859	0.0582341	1.68262	0.0924486	0.21722	GANAB	protein_coding	FALSE
ENSG00000205143	1.59376	-0.294237	0.174876	-1.68255	0.0924625	0.217244	ARID3C	protein_coding	FALSE
ENSG00000240882	3.25	-0.233219	0.138615	-1.6825	0.0924726	0.217257		processed_pseudogene	FALSE
ENSG00000226754	13.0691	0.145896	0.0867303	1.68218	0.0925347	0.217391		antisense	FALSE
ENSG00000178761	1094.11	-0.0822864	0.0489173	-1.68215	0.0925393	0.217391	FAM219B	protein_coding	FALSE
ENSG00000282419	1.02208	0.344663	0.204895	1.68214	0.0925415	0.217391	TEX13D	protein_coding	FALSE
ENSG00000136155	10.4833	-0.247884	0.147399	-1.68173	0.0926213	0.217568	SCEL	protein_coding	FALSE
ENSG00000227463	1.94218	-0.283963	0.168864	-1.68161	0.0926443	0.217613		lincRNA	FALSE
ENSG00000104228	1451.37	0.0916846	0.0545245	1.68153	0.0926598	0.21764	TRIM35	protein_coding	FALSE
ENSG00000236318	1.38099	0.300094	0.178483	1.68136	0.0926923	0.217703		lincRNA	FALSE
ENSG00000207202	0.644844	0.358646	0.213308	1.68135	0.0926948	0.217703	RNU6-800P	snRNA	FALSE
ENSG00000207782	0.922706	-0.342831	0.203934	-1.68109	0.0927452	0.217802	MIR150	miRNA	FALSE
ENSG00000259648	1.53722	-0.309398	0.184046	-1.68109	0.0927453	0.217802		transcribed_processed_pseudogene	FALSE
ENSG00000130479	210.375	-0.182084	0.108316	-1.68104	0.0927557	0.217817	MAP1S	protein_coding	FALSE
ENSG00000207256	0.344056	-0.363506	0.216253	-1.68093	0.092777	0.217857	RNU6-880P	snRNA	FALSE
ENSG00000230611	6.51638	-0.210295	0.125108	-1.6809	0.0927819	0.217859	HMGB1P27	processed_pseudogene	FALSE
ENSG00000269971	18.6361	-0.147768	0.0879262	-1.68059	0.0928424	0.217992		sense_intronic	FALSE
ENSG00000263107	0.635641	-0.347762	0.206952	-1.6804	0.0928798	0.21807		processed_pseudogene	FALSE
ENSG00000259928	1.06193	-0.330153	0.196483	-1.68031	0.0928963	0.218099		lincRNA	FALSE
ENSG00000178458	7.54621	-0.163118	0.0970792	-1.68026	0.0929065	0.21811	H3F3AP6	processed_pseudogene	FALSE
ENSG00000258774	0.83987	-0.338255	0.201313	-1.68025	0.0929091	0.21811	NANOGP7	transcribed_processed_pseudogene	FALSE
ENSG00000243317	489.377	0.0639345	0.0380523	1.68018	0.0929233	0.218132	C7orf73	protein_coding	FALSE
ENSG00000099866	12.1006	-0.181837	0.108226	-1.68016	0.0929269	0.218132	MADCAM1	protein_coding	FALSE
ENSG00000237851	9.92947	-0.164739	0.0980615	-1.67996	0.0929653	0.218213		lincRNA	FALSE
ENSG00000111731	1097.62	0.0876068	0.052158	1.67964	0.0930269	0.218348	C2CD5	protein_coding	FALSE
ENSG00000127580	148.735	-0.210329	0.125241	-1.6794	0.0930744	0.21845	WDR24	protein_coding	FALSE
ENSG00000253534	0.470148	-0.363203	0.216319	-1.67901	0.0931494	0.218616	TRBV6-8	TR_V_gene	FALSE
ENSG00000134146	447.64	0.0866683	0.0516205	1.67895	0.0931616	0.218635	DPH6	protein_coding	FALSE
ENSG00000141644	1240.06	-0.0815476	0.048573	-1.67887	0.0931778	0.218663	MBD1	protein_coding	FALSE
ENSG00000120458	287.196	-0.0729117	0.0434322	-1.67875	0.0932009	0.218702	MSANTD2	protein_coding	FALSE
ENSG00000136108	164.117	0.143461	0.0854579	1.67874	0.093203	0.218702	CKAP2	protein_coding	FALSE
ENSG00000239921	1.4418	-0.359726	0.214286	-1.67872	0.0932066	0.218702	LINC01471	lincRNA	FALSE
ENSG00000207449	0.846701	-0.333812	0.198858	-1.67865	0.0932205	0.218725	RNU6-19P	snRNA	FALSE
ENSG00000229116	4.90595	0.22619	0.134756	1.67851	0.0932471	0.218778		lincRNA	FALSE
ENSG00000240498	10.0755	0.158191	0.09425	1.67842	0.0932645	0.218809	CDKN2B-AS1	antisense	FALSE
ENSG00000214376	32.5845	-0.113719	0.0677569	-1.67834	0.09328	0.218836	VSTM5	protein_coding	FALSE
ENSG00000279039	26.73	-0.139036	0.0828589	-1.67799	0.0933491	0.218988		TEC	FALSE
ENSG00000230306	1.71719	-0.2912	0.173546	-1.67795	0.0933577	0.218999	BANF1P2	processed_pseudogene	FALSE
ENSG00000278874	0.252009	-0.351333	0.209412	-1.67771	0.0934028	0.219095		TEC	FALSE
ENSG00000259059	0.513419	-0.353267	0.210577	-1.67762	0.093422	0.21913	PEBP1P1	processed_pseudogene	FALSE
ENSG00000213667	1.07985	0.322573	0.192324	1.67724	0.0934951	0.219292	PGGT1BP1	processed_pseudogene	FALSE
ENSG00000275194	5.89692	-0.201089	0.119898	-1.67716	0.0935103	0.219318		unprocessed_pseudogene	FALSE
ENSG00000263999	1.37843	-0.287176	0.17124	-1.67704	0.0935354	0.219367	RN7SL42P	misc_RNA	FALSE
ENSG00000187833	0.368022	-0.359559	0.214417	-1.67691	0.0935597	0.219415	C2orf78	protein_coding	FALSE
ENSG00000183032	18.4616	0.146888	0.087597	1.67687	0.0935688	0.219426	SLC25A21	protein_coding	FALSE
ENSG00000240183	2.8062	-0.264399	0.157695	-1.67665	0.0936113	0.219516	RN7SL297P	misc_RNA	FALSE
ENSG00000238358	1.02574	-0.318264	0.189838	-1.67651	0.0936391	0.219565		lincRNA	FALSE
ENSG00000176092	3.50864	-0.274735	0.163875	-1.67649	0.0936425	0.219565	CRYBG2	protein_coding	FALSE
ENSG00000234624	14.6505	-0.145474	0.0867738	-1.67648	0.0936444	0.219565		processed_pseudogene	FALSE
ENSG00000223421	0.943955	-0.361628	0.215714	-1.67642	0.0936554	0.219581		processed_pseudogene	FALSE
ENSG00000229869	0.416974	-0.362665	0.216344	-1.67634	0.0936724	0.219611		antisense	FALSE
ENSG00000261520	12.6973	-0.210409	0.125524	-1.67624	0.0936905	0.219644	DLGAP1-AS5	antisense	FALSE
ENSG00000131634	1588.97	0.115468	0.0688909	1.67609	0.0937197	0.219703	TMEM204	protein_coding	FALSE
ENSG00000235687	11.3043	0.246483	0.147077	1.67587	0.0937628	0.219787	LINC00993	lincRNA	FALSE
ENSG00000179101	3.8912	0.23089	0.137773	1.67587	0.0937641	0.219787		processed_pseudogene	FALSE
ENSG00000213069	3.02127	-0.229633	0.137044	-1.67562	0.0938135	0.219894	KRT8P40	processed_pseudogene	FALSE
ENSG00000188130	247.336	-0.173118	0.103321	-1.67553	0.0938301	0.219923	MAPK12	protein_coding	FALSE
ENSG00000257135	33.9086	0.138967	0.0829517	1.67527	0.0938804	0.220031		lincRNA	FALSE
ENSG00000229956	123.178	0.119305	0.071218	1.67521	0.093894	0.220048	ZRANB2-AS2	processed_transcript	FALSE
ENSG00000225683	2.59575	-0.24305	0.145088	-1.67519	0.093896	0.220048	PACRG-AS3	antisense	FALSE
ENSG00000198130	1158.38	0.0909061	0.0542757	1.67489	0.0939549	0.220177	HIBCH	protein_coding	FALSE
ENSG00000221139	1.76322	-0.314341	0.18769	-1.67479	0.0939754	0.220215		snoRNA	FALSE
ENSG00000023171	108.755	-0.124286	0.0742135	-1.67471	0.0939913	0.220242	GRAMD1B	protein_coding	FALSE
ENSG00000228625	17.5758	-0.143651	0.0857859	-1.67453	0.0940263	0.220307		antisense	FALSE
ENSG00000267751	3.97751	-0.218818	0.130674	-1.67453	0.094027	0.220307		antisense	FALSE
ENSG00000022556	11.1705	-0.244238	0.145864	-1.67442	0.0940487	0.220348	NLRP2	protein_coding	FALSE
ENSG00000243979	2.86928	-0.239661	0.143143	-1.67428	0.0940764	0.220403		processed_pseudogene	FALSE
ENSG00000278901	1.4351	0.295329	0.176395	1.67425	0.0940815	0.220405		antisense	FALSE
ENSG00000181896	308.263	0.0827847	0.0494516	1.67406	0.0941195	0.220478	ZNF101	protein_coding	FALSE
ENSG00000015532	729.165	-0.122511	0.0731825	-1.67405	0.0941209	0.220478	XYLT2	protein_coding	FALSE
ENSG00000232803	4.4912	-0.287122	0.171524	-1.67395	0.09414	0.220513	SLCO4A1-AS1	antisense	FALSE
ENSG00000264067	0.6703	-0.35054	0.209414	-1.67391	0.0941483	0.220523		antisense	FALSE
ENSG00000270688	2.19449	-0.267899	0.160067	-1.67367	0.0941946	0.220622		processed_pseudogene	FALSE
ENSG00000233242	0.542328	-0.356906	0.213271	-1.67348	0.0942323	0.2207		antisense	FALSE
ENSG00000254733	7.97993	-0.184659	0.110355	-1.67332	0.094265	0.220767		antisense	FALSE
ENSG00000238825	6.3763	-0.197634	0.118114	-1.67325	0.0942784	0.220789	RNU1-13P	snRNA	FALSE
ENSG00000258423	0.445613	-0.358952	0.21453	-1.6732	0.0942875	0.220801	OR7E105P	unprocessed_pseudogene	FALSE
ENSG00000242583	1.89313	-0.277686	0.165985	-1.67296	0.0943344	0.220901		processed_pseudogene	FALSE
ENSG00000252577	2.98836	-0.215761	0.129001	-1.67255	0.0944168	0.221083	SCARNA20	scaRNA	FALSE
ENSG00000227133	0.683563	-0.351228	0.209999	-1.67253	0.0944205	0.221083		processed_pseudogene	FALSE
ENSG00000270314	46.0315	-0.09415	0.0562947	-1.67245	0.0944355	0.221108		processed_pseudogene	FALSE
ENSG00000172893	649.056	0.126552	0.0756791	1.67222	0.0944813	0.221206	DHCR7	protein_coding	FALSE
ENSG00000234944	6.95957	0.215284	0.128744	1.67219	0.0944869	0.221209		lincRNA	FALSE
ENSG00000167654	1.25291	-0.316408	0.189228	-1.6721	0.0945054	0.221243	ATCAY	protein_coding	FALSE
ENSG00000154721	819.93	0.0843876	0.050469	1.67207	0.0945108	0.221246	JAM2	protein_coding	FALSE
ENSG00000239445	17.1198	-0.160466	0.0959761	-1.67194	0.0945371	0.221297	ST3GAL6-AS1	antisense	FALSE
ENSG00000218410	6.0871	0.277698	0.166097	1.67191	0.094543	0.221301		processed_pseudogene	FALSE
ENSG00000243742	5.39011	-0.205566	0.122955	-1.67188	0.0945473	0.221302	RPLP0P2	transcribed_processed_pseudogene	FALSE
ENSG00000279928	3.84442	-0.265329	0.158708	-1.67181	0.0945618	0.221326		unprocessed_pseudogene	FALSE
ENSG00000265781	9.63734	-0.216957	0.129781	-1.67172	0.0945798	0.221358		lincRNA	FALSE
ENSG00000163041	242.853	0.112786	0.0674683	1.67169	0.0945845	0.22136	H3F3A	protein_coding	FALSE
ENSG00000136279	4814.18	-0.105242	0.062962	-1.67152	0.0946182	0.221429	DBNL	protein_coding	FALSE
ENSG00000039537	881.377	-0.207832	0.124344	-1.67142	0.0946381	0.221466	C6	protein_coding	TRUE
ENSG00000221611	1.21131	-0.299544	0.179218	-1.67139	0.0946442	0.22147		snoRNA	FALSE
ENSG00000255951	0.893642	0.328073	0.196306	1.67123	0.0946766	0.221531		processed_pseudogene	FALSE
ENSG00000104112	13.5452	-0.133142	0.0796676	-1.67122	0.0946786	0.221531	SCG3	protein_coding	TRUE
ENSG00000166261	237.514	-0.0574556	0.0343857	-1.67091	0.0947388	0.221662	ZNF202	protein_coding	FALSE
ENSG00000259450	1.4275	-0.294662	0.176377	-1.67063	0.094794	0.221782		lincRNA	FALSE
ENSG00000278068	3.03833	-0.336087	0.201176	-1.67061	0.0947983	0.221782		processed_pseudogene	FALSE
ENSG00000159712	5.36104	-0.206331	0.12352	-1.67043	0.0948343	0.221856	ANKRD18CP	unprocessed_pseudogene	FALSE
ENSG00000235374	74.5495	-0.107394	0.0642926	-1.6704	0.0948397	0.221859	SSR4P1	transcribed_processed_pseudogene	FALSE
ENSG00000145414	271.143	-0.0619232	0.0370746	-1.67023	0.0948737	0.221929	NAF1	protein_coding	FALSE
ENSG00000233070	14.3086	0.254727	0.152516	1.67016	0.094887	0.22195	ZFY-AS1	antisense	FALSE
ENSG00000226952	5.20168	-0.187037	0.111989	-1.67013	0.094893	0.221954		processed_pseudogene	FALSE
ENSG00000133069	60.4153	-0.215644	0.12912	-1.67011	0.0948983	0.221954	TMCC2	protein_coding	FALSE
ENSG00000213866	14.1273	-0.173771	0.104049	-1.67009	0.0949008	0.221954	YBX1P10	processed_pseudogene	FALSE
ENSG00000184613	89.4324	-0.163563	0.0979452	-1.66994	0.094931	0.222014	NELL2	protein_coding	TRUE
ENSG00000207191	0.589199	-0.349651	0.209385	-1.6699	0.0949397	0.222025	SNORD116-5	snoRNA	FALSE
ENSG00000243980	1.64648	-0.356025	0.213235	-1.66964	0.0949909	0.222126	RN7SL702P	misc_RNA	FALSE
ENSG00000264570	10.9234	0.216463	0.129647	1.66964	0.0949911	0.222126		processed_pseudogene	FALSE
ENSG00000275395	1062.85	-0.290608	0.174058	-1.66961	0.0949967	0.222129	FCGBP	protein_coding	TRUE
ENSG00000250290	6.11779	-0.203202	0.121711	-1.66954	0.0950104	0.222151	NCAPGP1	processed_pseudogene	FALSE
ENSG00000248472	1.03782	-0.349711	0.209472	-1.66949	0.0950208	0.222166	DDX11L9	transcribed_unprocessed_pseudogene	FALSE
ENSG00000224682	2.04441	-0.287683	0.172332	-1.66936	0.0950466	0.222216	SOCS5P2	processed_pseudogene	FALSE
ENSG00000224280	0.673596	-0.35678	0.213725	-1.66934	0.0950508	0.222216		processed_pseudogene	FALSE
ENSG00000234043	7.42386	-0.166832	0.0999439	-1.66926	0.0950666	0.222244	NUDT9P1	processed_pseudogene	FALSE
ENSG00000251413	4.78263	-0.217114	0.130075	-1.66914	0.0950894	0.222281		sense_intronic	FALSE
ENSG00000221771	1.25215	-0.31902	0.191129	-1.66913	0.0950908	0.222281	MIR1205	miRNA	FALSE
ENSG00000087510	16.7903	0.160355	0.0960891	1.66882	0.0951537	0.222418	TFAP2C	protein_coding	FALSE
ENSG00000124302	10.5416	0.268762	0.161076	1.66854	0.095208	0.222535	CHST8	protein_coding	FALSE
ENSG00000229434	4.13535	-0.237715	0.142471	-1.66852	0.0952132	0.222538		lincRNA	FALSE
ENSG00000251874	1.06346	-0.322315	0.193197	-1.66832	0.0952528	0.22262	RNU6-615P	snRNA	FALSE
ENSG00000206337	754.555	-0.0938224	0.0562662	-1.66747	0.0954206	0.223003	HCP5	sense_overlapping	FALSE
ENSG00000187997	3.65427	-0.247154	0.148224	-1.66744	0.0954267	0.223007	C17orf99	protein_coding	TRUE
ENSG00000240350	6.77919	-0.200511	0.120257	-1.66735	0.0954447	0.223039		lincRNA	FALSE
ENSG00000273297	8.97865	0.160723	0.0964092	1.66709	0.0954962	0.22315		lincRNA	FALSE
ENSG00000222607	1.23143	-0.316647	0.189944	-1.66705	0.0955047	0.22316	RNU6-628P	snRNA	FALSE
ENSG00000197870	27.7155	-0.165318	0.0991722	-1.66698	0.0955186	0.223183	PRB3	protein_coding	TRUE
ENSG00000149646	8.36977	-0.161173	0.0966898	-1.66691	0.0955328	0.223206	CNBD2	protein_coding	FALSE
ENSG00000233757	106.515	0.0830538	0.0498286	1.66679	0.0955565	0.223252		protein_coding	FALSE
ENSG00000237276	15.8687	0.17725	0.106348	1.6667	0.0955731	0.223281	ANO7L1	transcribed_unprocessed_pseudogene	FALSE
ENSG00000160062	376.149	0.100536	0.0603231	1.66662	0.0955891	0.223308	ZBTB8A	protein_coding	FALSE
ENSG00000189306	1207.11	0.123345	0.0740132	1.66653	0.0956085	0.223337	RRP7A	protein_coding	FALSE
ENSG00000185480	45.013	0.116693	0.0700221	1.66652	0.0956096	0.223337	PARPBP	protein_coding	FALSE
ENSG00000165178	43.3811	0.170174	0.102115	1.6665	0.0956148	0.223339	NCF1C	unprocessed_pseudogene	FALSE
ENSG00000100239	1880.74	-0.0930769	0.0558588	-1.66629	0.0956562	0.223426	PPP6R2	protein_coding	FALSE
ENSG00000234917	15.7174	-0.121589	0.0729721	-1.66624	0.0956648	0.223436		lincRNA	FALSE
ENSG00000090020	188.38	-0.173202	0.103952	-1.66617	0.0956798	0.223461	SLC9A1	protein_coding	FALSE
ENSG00000104804	4.64386	-0.226156	0.135738	-1.66612	0.0956887	0.223472	TULP2	protein_coding	TRUE
ENSG00000227000	0.308431	-0.352458	0.211562	-1.66598	0.0957176	0.22353	HSPD1P14	processed_pseudogene	FALSE
ENSG00000112218	39.2439	0.118724	0.0712683	1.66587	0.0957388	0.22357	GPR63	protein_coding	FALSE
ENSG00000223918	2.19149	-0.254567	0.152825	-1.66574	0.0957655	0.223622		processed_pseudogene	FALSE
ENSG00000261857	2.16025	-0.277657	0.1667	-1.66561	0.0957911	0.223672	MIA	protein_coding	TRUE
ENSG00000111554	363.522	0.0969533	0.0582157	1.66542	0.0958296	0.223752	MDM1	protein_coding	FALSE
ENSG00000253858	2.54356	-0.280705	0.168565	-1.66526	0.0958609	0.223816		antisense	FALSE
ENSG00000278250	0.298466	-0.360309	0.216389	-1.6651	0.0958934	0.223874		misc_RNA	FALSE
ENSG00000201318	1.25451	-0.314216	0.188708	-1.66509	0.0958943	0.223874	SNORD114-30	snoRNA	FALSE
ENSG00000259538	3.37294	-0.267096	0.160418	-1.665	0.0959137	0.223909	UBE2Q2P11	transcribed_unprocessed_pseudogene	FALSE
ENSG00000066777	2797.11	0.0890907	0.0535096	1.66495	0.0959233	0.223921	ARFGEF1	protein_coding	FALSE
ENSG00000279588	2.75996	-0.269846	0.162077	-1.66493	0.0959272	0.223921		TEC	FALSE
ENSG00000199459	1.76015	-0.283029	0.170033	-1.66455	0.0960027	0.224086		misc_RNA	FALSE
ENSG00000240724	1.80234	-0.291507	0.17513	-1.66451	0.0960102	0.224086		processed_pseudogene	FALSE
ENSG00000199024	0.808323	-0.333539	0.200383	-1.66451	0.0960104	0.224086	MIR103A2	miRNA	FALSE
ENSG00000259238	11.9606	-0.141485	0.0850034	-1.66447	0.0960189	0.224088		antisense	FALSE
ENSG00000102921	851.975	-0.0596832	0.0358573	-1.66447	0.0960195	0.224088	N4BP1	protein_coding	FALSE
ENSG00000225802	0.711322	-0.329469	0.197961	-1.66431	0.0960495	0.224148	WARSP1	unprocessed_pseudogene	FALSE
ENSG00000225706	1.6005	0.302075	0.181514	1.6642	0.0960725	0.224187	PTPRD-AS1	lincRNA	FALSE
ENSG00000119711	3801.39	0.106922	0.0642488	1.66419	0.0960751	0.224187	ALDH6A1	protein_coding	FALSE
ENSG00000265874	1.86185	-0.276555	0.166182	-1.66417	0.0960788	0.224187	MIR4489	miRNA	FALSE
ENSG00000179571	21.5813	-0.159944	0.0961225	-1.66396	0.0961196	0.224272	NBPF17P	unprocessed_pseudogene	FALSE
ENSG00000213672	514.721	-0.166429	0.100027	-1.66385	0.0961422	0.224315	NCKIPSD	protein_coding	FALSE
ENSG00000252903	1.13133	-0.329154	0.197834	-1.66379	0.0961542	0.224333	RNU6-894P	snRNA	FALSE
ENSG00000279907	2.73311	-0.294494	0.177014	-1.66367	0.0961774	0.224378		TEC	FALSE
ENSG00000267224	2.57947	0.26278	0.15798	1.66338	0.0962368	0.224506		lincRNA	FALSE
ENSG00000260339	18.4098	0.119563	0.0718848	1.66326	0.09626	0.224551	HEXA-AS1	antisense	FALSE
ENSG00000280244	1.06543	-0.30169	0.181391	-1.6632	0.0962731	0.224571		TEC	FALSE
ENSG00000251655	25.4158	-0.185366	0.111457	-1.66311	0.0962896	0.2246	PRB1	protein_coding	TRUE
ENSG00000283415	2.9068	0.273263	0.164318	1.66302	0.0963089	0.224635		lincRNA	FALSE
ENSG00000150722	6.22971	0.213524	0.128416	1.66276	0.0963612	0.224747	PPP1R1C	protein_coding	FALSE
ENSG00000167658	62112.2	0.106417	0.0640055	1.66262	0.0963884	0.224801	EEF2	protein_coding	FALSE
ENSG00000141052	78.1403	-0.157347	0.0946564	-1.66229	0.0964541	0.224944	MYOCD	protein_coding	FALSE
ENSG00000243175	108.787	-0.127901	0.0769442	-1.66226	0.0964611	0.224946	RPSAP36	transcribed_processed_pseudogene	FALSE
ENSG00000258927	0.344225	-0.340336	0.204745	-1.66225	0.0964635	0.224946		lincRNA	FALSE
ENSG00000123146	1021.28	-0.123412	0.0742523	-1.66207	0.0964994	0.22502	ADGRE5	protein_coding	FALSE
ENSG00000273186	14.6577	0.180779	0.108771	1.66201	0.0965103	0.225025		sense_intronic	FALSE
ENSG00000150625	41.2785	0.184167	0.11081	1.662	0.0965126	0.225025	GPM6A	protein_coding	FALSE
ENSG00000275287	0.594044	-0.343467	0.206659	-1.66199	0.096514	0.225025		misc_RNA	FALSE
ENSG00000124935	0.489909	-0.313684	0.188757	-1.66184	0.0965455	0.225088	SCGB1D2	protein_coding	TRUE
ENSG00000162728	5.79761	-0.22886	0.137721	-1.66177	0.0965587	0.225109	KCNJ9	protein_coding	FALSE
ENSG00000240137	11.4906	0.130168	0.078333	1.66173	0.0965676	0.22512	ERICH6-AS1	antisense	FALSE
ENSG00000178201	24.3315	-0.143524	0.0863788	-1.66156	0.0966009	0.225188	VN1R1	protein_coding	FALSE
ENSG00000280360	1.99328	-0.293002	0.17635	-1.66148	0.0966168	0.225215		TEC	FALSE
ENSG00000252934	3.9359	-0.194367	0.117011	-1.6611	0.0966927	0.225376	RNU7-172P	snRNA	FALSE
ENSG00000232736	0.987323	0.315278	0.189801	1.6611	0.0966943	0.225376		processed_pseudogene	FALSE
ENSG00000151023	14.4635	-0.159282	0.0958944	-1.66101	0.0967109	0.225405	ENKUR	protein_coding	FALSE
ENSG00000250900	3.34903	-0.224711	0.135288	-1.66098	0.0967179	0.225411		antisense	FALSE
ENSG00000188050	27.1957	-0.125168	0.0753592	-1.66095	0.0967239	0.225413	RNF133	protein_coding	FALSE
ENSG00000279160	1.77588	-0.275878	0.1661	-1.66092	0.0967304	0.225413		TEC	FALSE
ENSG00000151623	1058.61	-0.0518661	0.0312275	-1.66091	0.0967313	0.225413	NR3C2	protein_coding	FALSE
ENSG00000103319	2767.16	-0.0918486	0.055304	-1.66079	0.0967547	0.225458	EEF2K	protein_coding	FALSE
ENSG00000279605	6.58901	-0.233739	0.140755	-1.66061	0.0967923	0.225535		TEC	FALSE
ENSG00000257910	5.02026	-0.223485	0.134586	-1.66054	0.0968057	0.225557		antisense	FALSE
ENSG00000259817	2.54383	-0.26224	0.157933	-1.66045	0.0968236	0.225586		lincRNA	FALSE
ENSG00000234432	101.956	-0.138101	0.0831713	-1.66044	0.0968267	0.225586		lincRNA	FALSE
ENSG00000254060	7.75877	-0.181768	0.109486	-1.66019	0.0968766	0.225692		lincRNA	FALSE
ENSG00000204065	0.97615	0.335566	0.202144	1.66003	0.0969076	0.225754	TCEAL5	protein_coding	FALSE
ENSG00000103199	430.652	-0.158739	0.0956273	-1.65998	0.0969189	0.225771	ZNF500	protein_coding	FALSE
ENSG00000225106	4.1261	0.286017	0.172337	1.65964	0.0969873	0.22592		antisense	FALSE
ENSG00000112852	93.4608	0.096117	0.0579192	1.6595	0.0970145	0.225974	PCDHB2	protein_coding	FALSE
ENSG00000236797	6.38986	-0.216791	0.13064	-1.65945	0.0970251	0.225989	SPA17P1	transcribed_processed_pseudogene	FALSE
ENSG00000082512	505.083	-0.0787373	0.0474549	-1.6592	0.0970751	0.226095	TRAF5	protein_coding	FALSE
ENSG00000121289	385.774	-0.0935333	0.0563739	-1.65916	0.0970836	0.226105	CEP89	protein_coding	FALSE
ENSG00000115355	1780.11	0.0989554	0.0596476	1.659	0.0971155	0.22617	CCDC88A	protein_coding	FALSE
ENSG00000024526	8.53579	-0.244506	0.147386	-1.65895	0.097126	0.226178	DEPDC1	protein_coding	FALSE
ENSG00000227009	1.04621	-0.323779	0.195172	-1.65894	0.0971278	0.226178	FUNDC2P4	processed_pseudogene	FALSE
ENSG00000231138	7.53164	-0.214188	0.12912	-1.65882	0.0971515	0.226224		antisense	FALSE
ENSG00000264901	1.0631	-0.328171	0.197838	-1.65879	0.0971591	0.226231	MIR3616	miRNA	FALSE
ENSG00000176998	0.649075	-0.341918	0.206154	-1.65856	0.0972044	0.226326	HCG4	unprocessed_pseudogene	FALSE
ENSG00000160563	162.391	0.0744116	0.0448657	1.65854	0.097208	0.226326	MED27	protein_coding	FALSE
ENSG00000206797	2.34388	-0.277541	0.167346	-1.65849	0.097219	0.226341		misc_RNA	FALSE
ENSG00000253934	4.83803	-0.228083	0.137529	-1.65844	0.0972295	0.226356	MRPL49P2	processed_pseudogene	FALSE
ENSG00000114982	2123.4	-0.124992	0.0753706	-1.65836	0.0972448	0.226381	KANSL3	protein_coding	FALSE
ENSG00000266916	13.9023	0.136087	0.0820631	1.65832	0.097252	0.226388	ZNF793-AS1	antisense	FALSE
ENSG00000279873	108.172	-0.120197	0.0724885	-1.65816	0.0972854	0.22645		lincRNA	FALSE
ENSG00000115648	318.922	-0.163806	0.0987887	-1.65814	0.0972885	0.22645	MLPH	protein_coding	FALSE
ENSG00000016402	45.2493	0.164004	0.0989089	1.65813	0.0972914	0.22645	IL20RA	protein_coding	FALSE
ENSG00000085117	502.589	0.114666	0.0691579	1.65804	0.0973096	0.226483	CD82	protein_coding	FALSE
ENSG00000211685	2.00601	0.355806	0.214601	1.65799	0.0973199	0.226497	IGLC7	IG_C_gene	FALSE
ENSG00000235241	9.61733	0.171442	0.103409	1.65789	0.0973389	0.226531		processed_pseudogene	FALSE
ENSG00000278200	1.76393	0.293407	0.176985	1.6578	0.097357	0.226564	LINC01971	lincRNA	FALSE
ENSG00000138823	50.6046	0.173801	0.104841	1.65776	0.0973659	0.226574	MTTP	protein_coding	FALSE
ENSG00000100373	1.8551	0.311568	0.187984	1.65742	0.0974343	0.226723	UPK3A	protein_coding	FALSE
ENSG00000210841	3.61173	-0.244811	0.147719	-1.65727	0.0974642	0.226783	RNU6ATAC26P	snRNA	FALSE
ENSG00000245025	26.0183	-0.180761	0.109076	-1.65721	0.097477	0.226803		antisense	FALSE
ENSG00000157978	545.119	-0.150695	0.0909427	-1.65704	0.0975122	0.226875	LDLRAP1	protein_coding	FALSE
ENSG00000216895	47.7864	-0.107744	0.0650293	-1.65686	0.0975483	0.226949		antisense	FALSE
ENSG00000169953	0.724709	0.337742	0.20389	1.6565	0.0976214	0.227109	HSFY2	protein_coding	FALSE
ENSG00000255580	19.3268	-0.167884	0.101357	-1.65637	0.0976475	0.22716		lincRNA	FALSE
ENSG00000173200	134.86	-0.112069	0.0676656	-1.65622	0.0976776	0.22722	PARP15	protein_coding	FALSE
ENSG00000080200	5422.54	0.109474	0.0661043	1.65608	0.0977058	0.227276	CRYBG3	protein_coding	FALSE
ENSG00000212452	7.18702	-0.171809	0.103755	-1.65591	0.0977405	0.227347	SNORD69	snoRNA	FALSE
ENSG00000168411	639.591	0.0582257	0.0351669	1.6557	0.0977834	0.227436	RFWD3	protein_coding	FALSE
ENSG00000230648	4.00122	0.226862	0.137023	1.65564	0.097794	0.227443		antisense	FALSE
ENSG00000235013	0.589396	0.355816	0.214912	1.65564	0.097795	0.227443	COX20P2	processed_pseudogene	FALSE
ENSG00000158987	280.421	0.0851082	0.0514064	1.6556	0.0978037	0.227449	RAPGEF6	protein_coding	FALSE
ENSG00000236594	1.7595	-0.30388	0.183548	-1.65558	0.097806	0.227449	RPS27AP14	processed_pseudogene	FALSE
ENSG00000236333	4567.25	-0.0994389	0.0600707	-1.65536	0.0978506	0.227543	TRHDE-AS1	processed_transcript	FALSE
ENSG00000138347	37.0973	0.317777	0.191972	1.65533	0.0978581	0.22755	MYPN	protein_coding	FALSE
ENSG00000205593	70.2307	-0.199499	0.120526	-1.65523	0.0978769	0.227584	DENND6B	protein_coding	FALSE
ENSG00000264435	0.681159	-0.347755	0.2101	-1.65519	0.0978863	0.227596		transcribed_processed_pseudogene	FALSE
ENSG00000086570	780.946	0.183827	0.111063	1.65516	0.0978923	0.2276	FAT2	protein_coding	FALSE
ENSG00000279192	592.107	0.0983284	0.0594146	1.65495	0.0979342	0.227688	PWAR5	TEC	FALSE
ENSG00000207742	2.04165	-0.279767	0.169052	-1.65492	0.0979413	0.227694	MIR487A	miRNA	FALSE
ENSG00000226212	0.994163	-0.331886	0.200561	-1.65479	0.0979666	0.227734	TRGV6	TR_V_pseudogene	FALSE
ENSG00000236493	4.85212	-0.221585	0.133905	-1.65479	0.0979669	0.227734	EIF2S2P3	processed_pseudogene	FALSE
ENSG00000271698	0.958514	-0.328628	0.198607	-1.65467	0.0979919	0.22778		protein_coding	FALSE
ENSG00000163719	1143.62	-0.107718	0.065101	-1.65462	0.098001	0.22778	MTMR14	protein_coding	FALSE
ENSG00000255422	0.826808	0.343653	0.207695	1.6546	0.0980049	0.22778		antisense	FALSE
ENSG00000265533	0.850178	0.34492	0.208462	1.65459	0.0980067	0.22778		lincRNA	FALSE
ENSG00000279806	0.563417	-0.35222	0.212875	-1.65459	0.098008	0.22778		TEC	FALSE
ENSG00000239182	5.15287	-0.197316	0.119259	-1.65452	0.0980227	0.227804		snoRNA	FALSE
ENSG00000170827	1.80473	-0.311656	0.188375	-1.65444	0.0980374	0.227828	CELP	transcribed_unprocessed_pseudogene	FALSE
ENSG00000204518	0.405642	-0.356714	0.215638	-1.65422	0.098082	0.227922	AADACL4	protein_coding	FALSE
ENSG00000279725	5.79408	-0.24519	0.148234	-1.65407	0.0981127	0.227977		TEC	FALSE
ENSG00000188167	312.422	-0.103831	0.062773	-1.65406	0.0981145	0.227977	TMPPE	protein_coding	FALSE
ENSG00000174705	1043.37	-0.145828	0.0881752	-1.65384	0.0981593	0.22807	SH3PXD2B	protein_coding	FALSE
ENSG00000222778	0.85087	-0.324773	0.196377	-1.65383	0.0981627	0.22807	RNA5SP144	rRNA	FALSE
ENSG00000230929	3.33786	0.213131	0.128876	1.65378	0.098173	0.228083		processed_pseudogene	FALSE
ENSG00000256576	21.2552	0.144221	0.0872104	1.65371	0.0981856	0.228103	LINC02361	lincRNA	FALSE
ENSG00000240787	2.15586	-0.289219	0.174909	-1.65355	0.0982198	0.228172		processed_pseudogene	FALSE
ENSG00000123485	13.0229	-0.234379	0.14175	-1.65346	0.0982365	0.228201	HJURP	protein_coding	FALSE
ENSG00000270171	1.57194	-0.295262	0.178609	-1.65312	0.0983068	0.228354		lincRNA	FALSE
ENSG00000131142	0.303447	-0.320102	0.193645	-1.65303	0.0983238	0.228384	CCL25	protein_coding	TRUE
ENSG00000154316	4.32164	-0.198359	0.119999	-1.65301	0.0983297	0.228388	TDH	transcribed_unitary_pseudogene	FALSE
ENSG00000185973	502.042	0.0669869	0.0405271	1.65289	0.098353	0.228432	TMLHE	protein_coding	FALSE
ENSG00000250345	12.0595	-0.14766	0.0893402	-1.65278	0.098375	0.228473		processed_pseudogene	FALSE
ENSG00000253911	22.3525	-0.113316	0.0685693	-1.65257	0.0984178	0.228563		antisense	FALSE
ENSG00000102554	40.7589	0.138134	0.0835896	1.65253	0.0984267	0.228573	KLF5	protein_coding	FALSE
ENSG00000189339	1023.6	-0.156948	0.0949758	-1.65251	0.0984313	0.228574	SLC35E2B	protein_coding	FALSE
ENSG00000251934	2.3978	-0.254249	0.153867	-1.65239	0.0984542	0.228615	RNU6-1143P	snRNA	FALSE
ENSG00000251985	1.05504	-0.320858	0.194179	-1.65238	0.0984576	0.228615	RNU6-1161P	snRNA	FALSE
ENSG00000174953	1514.6	0.0877746	0.0531235	1.65227	0.0984788	0.228654	DHX36	protein_coding	FALSE
ENSG00000011009	414.384	0.173218	0.104838	1.65225	0.0984844	0.228657	LYPLA2	protein_coding	FALSE
ENSG00000251445	0.70949	0.333621	0.201946	1.65203	0.0985294	0.228752		antisense	FALSE
ENSG00000127080	165.408	-0.0735657	0.044543	-1.65157	0.0986228	0.228954	IPPK	protein_coding	FALSE
ENSG00000265442	2.65161	0.233726	0.141518	1.65156	0.0986249	0.228954	MIR3941	miRNA	FALSE
ENSG00000247872	0.345207	-0.357024	0.216182	-1.6515	0.0986374	0.228973	SPCS2P3	processed_pseudogene	FALSE
ENSG00000255967	46.4839	0.148961	0.0901994	1.65146	0.0986438	0.228977	HADHAP2	processed_pseudogene	FALSE
ENSG00000259820	450.092	-0.0825495	0.0499951	-1.65115	0.0987077	0.229116		lincRNA	FALSE
ENSG00000107242	64.4637	-0.0910055	0.0551192	-1.65107	0.0987248	0.229144	PIP5K1B	protein_coding	FALSE
ENSG00000185507	350.287	-0.207422	0.12563	-1.65105	0.0987284	0.229144	IRF7	protein_coding	FALSE
ENSG00000237178	10.9173	-0.144528	0.0875394	-1.651	0.0987377	0.229155		processed_pseudogene	FALSE
ENSG00000233547	5.86845	-0.23227	0.14069	-1.65094	0.0987511	0.229175		antisense	FALSE
ENSG00000239840	2.59386	0.244825	0.148296	1.65092	0.0987548	0.229175	RPL23AP72	processed_pseudogene	FALSE
ENSG00000158373	688.155	0.148451	0.0899254	1.65082	0.0987745	0.229211	HIST1H2BD	protein_coding	FALSE
ENSG00000242562	2.04681	-0.283183	0.171547	-1.65076	0.0987883	0.22923	DCAF13P1	processed_pseudogene	FALSE
ENSG00000126773	1813.49	0.0580725	0.0351801	1.65072	0.0987952	0.22923	PCNX4	protein_coding	FALSE
ENSG00000249437	175.582	0.148955	0.0902365	1.65072	0.0987955	0.22923	NAIP	protein_coding	FALSE
ENSG00000177666	5943.78	-0.201456	0.122051	-1.65058	0.0988243	0.229286	PNPLA2	protein_coding	FALSE
ENSG00000203819	3.93563	-0.210808	0.127721	-1.65054	0.0988331	0.229297		processed_pseudogene	FALSE
ENSG00000142748	119.837	0.178952	0.108432	1.65037	0.0988681	0.229368	FCN3	protein_coding	TRUE
ENSG00000178665	69.7152	0.100437	0.0608646	1.65017	0.0989087	0.229452	ZNF713	protein_coding	FALSE
ENSG00000118971	6264.96	0.124927	0.0757073	1.65013	0.0989163	0.22946	CCND2	protein_coding	FALSE
ENSG00000120094	0.331759	-0.357058	0.216387	-1.65009	0.098924	0.229462	HOXB1	protein_coding	FALSE
ENSG00000253335	12.5624	-0.147869	0.0896129	-1.65008	0.098926	0.229462		antisense	FALSE
ENSG00000211664	1.54346	0.355858	0.215669	1.65002	0.0989384	0.229476	IGLV2-18	IG_V_gene	FALSE
ENSG00000178031	1106.65	-0.12745	0.0772432	-1.64999	0.0989451	0.229476	ADAMTSL1	protein_coding	TRUE
ENSG00000132801	112.689	0.138396	0.0838782	1.64997	0.0989499	0.229476	ZSWIM3	protein_coding	FALSE
ENSG00000227521	0.363463	-0.34373	0.208327	-1.64995	0.0989526	0.229476		processed_pseudogene	FALSE
ENSG00000205871	3.95345	0.259203	0.157098	1.64995	0.0989533	0.229476		processed_pseudogene	FALSE
ENSG00000236256	88.418	-0.107245	0.065002	-1.64988	0.098968	0.229498	DIAPH2-AS1	antisense	FALSE
ENSG00000229656	15.1932	-0.141062	0.0854994	-1.64986	0.0989717	0.229498		lincRNA	FALSE
ENSG00000259188	36.2191	-0.129161	0.0782929	-1.64972	0.0989998	0.229554		antisense	FALSE
ENSG00000147394	240.621	0.134713	0.0816726	1.64943	0.0990604	0.229679	ZNF185	protein_coding	FALSE
ENSG00000204241	9.64912	-0.158862	0.0963148	-1.64941	0.099064	0.229679		lincRNA	FALSE
ENSG00000085998	1588.88	0.112418	0.0681573	1.6494	0.0990666	0.229679	POMGNT1	protein_coding	FALSE
ENSG00000271025	4.09151	-0.196589	0.119204	-1.64918	0.0991117	0.229761		processed_pseudogene	FALSE
ENSG00000233387	2.8809	-0.248386	0.150614	-1.64916	0.099114	0.229761		lincRNA	FALSE
ENSG00000258962	3.38378	-0.260588	0.158012	-1.64916	0.0991149	0.229761		processed_pseudogene	FALSE
ENSG00000203734	67.481	-0.0986059	0.0597942	-1.64909	0.0991297	0.229785	ECT2L	protein_coding	FALSE
ENSG00000273493	0.930774	-0.306315	0.185775	-1.64885	0.0991787	0.229888		lincRNA	FALSE
ENSG00000112041	3.71	-0.239625	0.145336	-1.64877	0.0991951	0.229916	TULP1	protein_coding	TRUE
ENSG00000226780	0.231766	-0.353968	0.214722	-1.6485	0.099251	0.230036		antisense	FALSE
ENSG00000163803	122.507	0.125488	0.076125	1.64844	0.0992615	0.23005	PLB1	protein_coding	FALSE
ENSG00000257226	1.88971	-0.258428	0.156779	-1.64836	0.0992778	0.230078		antisense	FALSE
ENSG00000212581	0.903175	-0.327331	0.198595	-1.64823	0.0993057	0.230133		snoRNA	FALSE
ENSG00000280043	1.22281	-0.316632	0.19211	-1.64818	0.0993156	0.230146		TEC	FALSE
ENSG00000108963	324.325	-0.136613	0.0828903	-1.64811	0.0993295	0.230162	DPH1	protein_coding	FALSE
ENSG00000273965	4.76671	-0.190029	0.115302	-1.64809	0.0993334	0.230162		antisense	FALSE
ENSG00000103653	365.207	-0.152449	0.0925016	-1.64807	0.0993377	0.230162	CSK	protein_coding	FALSE
ENSG00000264050	0.750785	-0.336255	0.20403	-1.64806	0.0993401	0.230162		processed_pseudogene	FALSE
ENSG00000204950	28.1612	0.180073	0.109266	1.64803	0.0993462	0.230166	LRRC10B	protein_coding	FALSE
ENSG00000178999	7.00045	-0.281142	0.170599	-1.64796	0.0993599	0.230188	AURKB	protein_coding	FALSE
ENSG00000237931	0.60985	0.350582	0.212758	1.6478	0.0993947	0.230259	CLIC4P3	processed_pseudogene	FALSE
ENSG00000240265	6.88025	-0.220177	0.133633	-1.64762	0.0994302	0.23033		processed_pseudogene	FALSE
ENSG00000266313	6.37811	-0.16221	0.0984522	-1.6476	0.0994339	0.23033		lincRNA	FALSE
ENSG00000225695	15.6579	-0.144298	0.0875834	-1.64756	0.099444	0.230343	HNRNPA1P35	processed_pseudogene	FALSE
ENSG00000144550	3.67772	-0.243401	0.147753	-1.64735	0.0994866	0.230432	CPNE9	protein_coding	FALSE
ENSG00000102870	602.823	-0.0940874	0.0571168	-1.64728	0.0995003	0.230446	ZNF629	protein_coding	FALSE
ENSG00000131730	508.44	0.108401	0.0658063	1.64728	0.0995014	0.230446	CKMT2	protein_coding	FALSE
ENSG00000273654	12.6203	-0.171011	0.103821	-1.64718	0.0995217	0.230483		transcribed_processed_pseudogene	FALSE
ENSG00000231031	0.618011	-0.341416	0.20729	-1.64704	0.0995489	0.230536	LINC01804	lincRNA	FALSE
ENSG00000245059	16.7215	-0.133884	0.0812993	-1.64681	0.0995971	0.230637		lincRNA	FALSE
ENSG00000283638	1.63039	-0.305399	0.185451	-1.64679	0.0996019	0.230638		processed_transcript	FALSE
ENSG00000132635	487.322	-0.156346	0.0949428	-1.64674	0.0996116	0.230651	PCED1A	protein_coding	FALSE
ENSG00000223648	1.81632	0.340139	0.206571	1.6466	0.0996408	0.230708	IGHV3-64	IG_V_gene	FALSE
ENSG00000233379	0.635389	0.354551	0.215349	1.6464	0.0996812	0.230792		lincRNA	FALSE
ENSG00000281162	18.8581	-0.166936	0.101396	-1.64637	0.0996879	0.230797		lincRNA	FALSE
ENSG00000205693	4.23124	-0.215309	0.130789	-1.64624	0.0997149	0.23085	MANSC4	protein_coding	FALSE
ENSG00000237899	3.17083	-0.215701	0.131033	-1.64616	0.0997312	0.230877		lincRNA	FALSE
ENSG00000226309	1.42788	-0.298101	0.181127	-1.64581	0.099802	0.231031	SMARCE1P2	processed_pseudogene	FALSE
ENSG00000201619	7.04189	-0.187837	0.114157	-1.64543	0.0998821	0.231207		snoRNA	FALSE
ENSG00000162755	77.4261	0.114033	0.0693069	1.64534	0.0999006	0.231239	KLHDC9	protein_coding	FALSE
ENSG00000264916	9.20193	-0.15778	0.0958967	-1.64531	0.0999055	0.231241	RN7SL230P	misc_RNA	FALSE
ENSG00000234055	2.32886	-0.279992	0.170184	-1.64524	0.0999213	0.231267		antisense	FALSE
ENSG00000186335	7.46042	0.247939	0.150712	1.64512	0.0999452	0.231313	SLC36A2	protein_coding	FALSE
ENSG00000166268	17.641	-0.208008	0.126443	-1.64507	0.0999545	0.231324	MYRFL	protein_coding	FALSE
ENSG00000251221	1.23439	-0.305046	0.185437	-1.64502	0.0999666	0.23134	LINC01337	lincRNA	FALSE
ENSG00000148362	233.787	0.104348	0.0634333	1.645	0.0999699	0.23134	C9orf142	protein_coding	FALSE
ENSG00000260388	33.1849	-0.122345	0.0743748	-1.64497	0.0999753	0.231342	LINC00562	lincRNA	FALSE
ENSG00000168256	645.437	0.104588	0.0635829	1.64491	0.0999886	0.231359	NKIRAS2	protein_coding	FALSE
ENSG00000258212	35.9349	-0.107919	0.0656089	-1.64489	0.0999929	0.231359	ZNF75BP	processed_pseudogene	FALSE
ENSG00000252942	7.44203	-0.161369	0.0981041	-1.64488	0.0999955	0.231359	RNA5SP290	rRNA	FALSE
ENSG00000076344	355.267	-0.160802	0.0977651	-1.64478	0.100015	0.231394	RGS11	protein_coding	FALSE
ENSG00000164898	77.2278	0.10433	0.0634326	1.64474	0.100023	0.231402	FMC1	protein_coding	FALSE
ENSG00000261341	1.78525	-0.285879	0.17382	-1.64468	0.100036	0.231421		protein_coding	FALSE
ENSG00000251982	0.604836	-0.344917	0.209746	-1.64446	0.100082	0.231519	RN7SKP43	misc_RNA	FALSE
ENSG00000198088	10.0558	-0.153022	0.0930589	-1.64435	0.100104	0.231551	NUP62CL	protein_coding	FALSE
ENSG00000229324	1.02305	-0.314255	0.191112	-1.64435	0.100105	0.231551	NUTF2P7	processed_pseudogene	FALSE
ENSG00000239057	0.529257	-0.348335	0.211841	-1.64432	0.10011	0.231552	MIR500B	miRNA	FALSE
ENSG00000248476	34.8785	-0.110777	0.0673738	-1.64421	0.100132	0.231594	BACH1-IT1	sense_intronic	FALSE
ENSG00000196391	34.5899	-0.0989777	0.0602036	-1.64405	0.100166	0.231655	ZNF774	protein_coding	FALSE
ENSG00000220522	2.04596	-0.282479	0.171819	-1.64404	0.100167	0.231655		processed_pseudogene	FALSE
ENSG00000145975	24.9845	-0.130641	0.0794665	-1.64397	0.100181	0.231678	FAM217A	protein_coding	FALSE
ENSG00000249888	0.335219	-0.355332	0.216152	-1.6439	0.100197	0.231703		processed_pseudogene	FALSE
ENSG00000242922	0.858314	-0.314078	0.19109	-1.64362	0.100255	0.231829	RPL21P104	processed_pseudogene	FALSE
ENSG00000250571	228.752	-0.219264	0.133412	-1.6435	0.100279	0.231873	GLI4	protein_coding	FALSE
ENSG00000276148	19.737	-0.130339	0.0793108	-1.64339	0.100302	0.231918		antisense	FALSE
ENSG00000279741	0.659895	-0.352519	0.21452	-1.64329	0.100322	0.231951		TEC	FALSE
ENSG00000236130	0.623458	-0.343544	0.20906	-1.64328	0.100326	0.231951	PTCSC2	lincRNA	FALSE
ENSG00000224261	9.43728	-0.156462	0.0952178	-1.64321	0.10034	0.231975	RPSAP18	processed_pseudogene	FALSE
ENSG00000276742	5.41327	-0.194941	0.118637	-1.64318	0.100347	0.23198		antisense	FALSE
ENSG00000283069	0.947214	-0.326592	0.198766	-1.6431	0.100362	0.232005		unprocessed_pseudogene	FALSE
ENSG00000153898	40.2139	-0.148093	0.090133	-1.64305	0.100373	0.232021	MCOLN2	protein_coding	FALSE
ENSG00000231063	70.2582	-0.0865146	0.0526629	-1.6428	0.100424	0.232124		processed_pseudogene	FALSE
ENSG00000201119	0.549731	-0.345947	0.210585	-1.64279	0.100427	0.232124	RNU1-33P	snRNA	FALSE
ENSG00000250762	1.12834	0.314681	0.191558	1.64275	0.100435	0.232133		unprocessed_pseudogene	FALSE
ENSG00000119403	696.923	0.084091	0.0511907	1.6427	0.100445	0.232146	PHF19	protein_coding	FALSE
ENSG00000262202	183.059	-0.193984	0.118094	-1.64262	0.100461	0.232174		lincRNA	FALSE
ENSG00000201501	0.743038	-0.343921	0.209398	-1.64243	0.100502	0.232258		misc_RNA	FALSE
ENSG00000250447	0.927575	-0.309205	0.188265	-1.64239	0.100509	0.23226	LINC02105	lincRNA	FALSE
ENSG00000275538	28.1335	-0.266334	0.162164	-1.64238	0.100512	0.23226	RNVU1-19	snRNA	FALSE
ENSG00000250486	35.0219	0.115108	0.070091	1.64226	0.100536	0.232307	FAM218A	protein_coding	FALSE
ENSG00000260851	0.72072	0.339475	0.206729	1.64213	0.100564	0.23236		protein_coding	FALSE
ENSG00000234567	11.2005	0.192659	0.117341	1.64188	0.100616	0.23247		antisense	FALSE
ENSG00000258108	1.5105	-0.337481	0.205562	-1.64174	0.100643	0.232523		lincRNA	FALSE
ENSG00000283154	82.7957	-0.104443	0.0636192	-1.64169	0.100653	0.232537	IQCJ-SCHIP1	protein_coding	FALSE
ENSG00000226540	2.25658	-0.246546	0.150185	-1.64162	0.100669	0.232557	GAPDHP73	processed_pseudogene	FALSE
ENSG00000187583	3.65689	-0.269772	0.164334	-1.64161	0.100671	0.232557	PLEKHN1	protein_coding	FALSE
ENSG00000265008	2.43529	-0.232228	0.141478	-1.64144	0.100707	0.23263		antisense	FALSE
ENSG00000251323	25.689	-0.130588	0.0795624	-1.64132	0.10073	0.232667		lincRNA	FALSE
ENSG00000259033	0.37846	-0.354831	0.216186	-1.64132	0.100731	0.232667		lincRNA	FALSE
ENSG00000131015	4.77101	0.239703	0.146046	1.64128	0.100739	0.232674	ULBP2	protein_coding	TRUE
ENSG00000100055	1372.34	0.143183	0.0872433	1.6412	0.100757	0.232706	CYTH4	protein_coding	FALSE
ENSG00000263426	410.259	0.245241	0.149432	1.64115	0.100765	0.232715	RN7SL471P	misc_RNA	FALSE
ENSG00000175182	397.025	-0.130151	0.0793186	-1.64086	0.100826	0.232845	FAM131A	protein_coding	TRUE
ENSG00000140284	157.452	-0.276419	0.168488	-1.64059	0.100883	0.232967	SLC27A2	protein_coding	FALSE
ENSG00000250412	2.63512	0.235258	0.143408	1.64048	0.100905	0.233008	KLHL2P1	unprocessed_pseudogene	FALSE
ENSG00000172831	881.426	0.081348	0.0495917	1.64035	0.100931	0.23305	CES2	protein_coding	FALSE
ENSG00000259845	23.1083	-0.240012	0.146317	-1.64035	0.100932	0.23305	HERC2P10	unprocessed_pseudogene	FALSE
ENSG00000049249	11.0065	0.199437	0.121595	1.64018	0.100968	0.233121	TNFRSF9	protein_coding	FALSE
ENSG00000267011	4.04868	0.188503	0.11493	1.64016	0.100972	0.233123		lincRNA	FALSE
ENSG00000251010	1.85373	-0.267695	0.163222	-1.64007	0.10099	0.233152		antisense	FALSE
ENSG00000254238	0.336856	-0.354514	0.216161	-1.64004	0.100996	0.233157		antisense	FALSE
ENSG00000235095	0.707705	0.337722	0.205929	1.63999	0.101006	0.23317		unprocessed_pseudogene	FALSE
ENSG00000200814	12.1045	-0.162606	0.0991566	-1.63989	0.101027	0.233208	RNU6-595P	snRNA	FALSE
ENSG00000146857	0.924364	-0.318628	0.194304	-1.63984	0.101038	0.233222	STRA8	protein_coding	FALSE
ENSG00000235768	1.18482	-0.299351	0.182553	-1.6398	0.101046	0.233225	BRD7P5	processed_pseudogene	FALSE
ENSG00000228615	3.28926	-0.240296	0.14654	-1.63979	0.101048	0.233225		processed_pseudogene	FALSE
ENSG00000126254	611.484	0.210848	0.128583	1.63978	0.101052	0.233225	RBM42	protein_coding	FALSE
ENSG00000156802	387.846	0.0933674	0.0569411	1.63972	0.101064	0.233228	ATAD2	protein_coding	FALSE
ENSG00000187905	0.978839	-0.323958	0.197569	-1.63971	0.101065	0.233228	LRRC74B	protein_coding	FALSE
ENSG00000206905	0.438934	-0.353316	0.215475	-1.63971	0.101066	0.233228		misc_RNA	FALSE
ENSG00000149260	213.578	-0.145785	0.088915	-1.6396	0.101088	0.233268	CAPN5	protein_coding	FALSE
ENSG00000258510	7.76025	-0.163482	0.0997262	-1.63931	0.101149	0.233399		processed_pseudogene	FALSE
ENSG00000211878	2.03112	-0.263818	0.160937	-1.63926	0.101158	0.23341	TRAJ11	TR_J_gene	FALSE
ENSG00000204571	0.436977	-0.347973	0.212287	-1.63917	0.101179	0.233446	KRTAP5-11	protein_coding	FALSE
ENSG00000267416	8.94708	-0.150358	0.0917326	-1.63909	0.101195	0.233475		lincRNA	FALSE
ENSG00000212298	0.377859	-0.352166	0.214858	-1.63906	0.101201	0.233478	RNU6-1009P	snRNA	FALSE
ENSG00000265957	4.17635	-0.201742	0.123095	-1.63891	0.101233	0.233541	MIR4319	miRNA	FALSE
ENSG00000200312	172.834	0.172208	0.105078	1.63887	0.101241	0.23355	RN7SKP255	misc_RNA	FALSE
ENSG00000250249	0.402112	0.354522	0.216381	1.63841	0.101336	0.233759		processed_pseudogene	FALSE
ENSG00000271888	4.75116	0.191735	0.117057	1.63796	0.10143	0.233965		lincRNA	FALSE
ENSG00000089335	887.669	0.087534	0.0534415	1.63794	0.101434	0.233965	ZNF302	protein_coding	FALSE
ENSG00000161202	782.432	-0.152085	0.0928564	-1.63785	0.101452	0.233997	DVL3	protein_coding	FALSE
ENSG00000130748	56.5515	0.158292	0.0966523	1.63775	0.101474	0.234027	TMEM160	protein_coding	FALSE
ENSG00000233063	0.832656	0.315095	0.192395	1.63775	0.101474	0.234027	SAR1AP4	processed_pseudogene	FALSE
ENSG00000007080	149.656	0.185662	0.113378	1.63756	0.101514	0.234104	CCDC124	protein_coding	FALSE
ENSG00000167985	292.475	-0.0581027	0.0354816	-1.63754	0.101517	0.234104	SDHAF2	protein_coding	FALSE
ENSG00000260219	16.5938	-0.189914	0.115976	-1.63753	0.101521	0.234104		lincRNA	FALSE
ENSG00000204385	8.48964	0.212005	0.129477	1.6374	0.101548	0.234155	SLC44A4	protein_coding	FALSE
ENSG00000251676	1.70013	-0.304643	0.186055	-1.63738	0.101551	0.234155		lincRNA	FALSE
ENSG00000272130	6.41191	0.191571	0.117003	1.63732	0.101565	0.234175		lincRNA	FALSE
ENSG00000270669	2.68504	-0.256149	0.156451	-1.63724	0.10158	0.2342		processed_pseudogene	FALSE
ENSG00000066248	24.374	0.209553	0.127995	1.6372	0.101589	0.23421	NGEF	protein_coding	FALSE
ENSG00000101745	2716.81	0.111142	0.0678919	1.63704	0.101621	0.234275	ANKRD12	protein_coding	FALSE
ENSG00000238316	0.284759	-0.34941	0.213456	-1.63692	0.101648	0.234327		snoRNA	FALSE
ENSG00000144554	122.551	-0.0826844	0.0505131	-1.63689	0.101654	0.234329	FANCD2	protein_coding	FALSE
ENSG00000233328	2.86479	0.292507	0.178775	1.63617	0.101803	0.234664	PFN1P1	processed_pseudogene	FALSE
ENSG00000232821	133.183	-0.114243	0.069829	-1.63604	0.10183	0.234717		antisense	FALSE
ENSG00000207205	18.1534	-0.192784	0.117846	-1.6359	0.101861	0.234776	RNVU1-15	snRNA	FALSE
ENSG00000284130	0.863916	-0.335951	0.20537	-1.63583	0.101875	0.234799		transcribed_unprocessed_pseudogene	FALSE
ENSG00000272112	14.6806	0.155671	0.095182	1.63551	0.101943	0.234945		lincRNA	FALSE
ENSG00000227433	18.7612	-0.141027	0.0862435	-1.63522	0.102003	0.235074		processed_pseudogene	FALSE
ENSG00000212204	1.18427	-0.300425	0.183739	-1.63507	0.102035	0.235138	RNA5SP91	rRNA	FALSE
ENSG00000201532	6.99654	-0.175064	0.107072	-1.635	0.102048	0.235157	RNA5SP194	rRNA	FALSE
ENSG00000205181	514.672	-0.118309	0.072369	-1.6348	0.102092	0.235248	LINC00654	lincRNA	FALSE
ENSG00000234617	6.20616	-0.203158	0.124274	-1.63477	0.102098	0.235252	SNRK-AS1	antisense	FALSE
ENSG00000171443	335.206	0.147686	0.0903439	1.63471	0.102111	0.23527	ZNF524	protein_coding	FALSE
ENSG00000132535	130.57	-0.139659	0.0854497	-1.6344	0.102176	0.235411	DLG4	protein_coding	FALSE
ENSG00000232369	4.2447	-0.208125	0.127347	-1.63431	0.102194	0.235442		processed_pseudogene	FALSE
ENSG00000267370	39.5061	-0.140895	0.0862718	-1.63315	0.102437	0.235992		unprocessed_pseudogene	FALSE
ENSG00000214812	1.25086	-0.324231	0.198563	-1.63288	0.102494	0.236107		processed_pseudogene	FALSE
ENSG00000253869	8.83837	-0.200983	0.123085	-1.63287	0.102496	0.236107	PIGFP1	processed_pseudogene	FALSE
ENSG00000126010	4.41796	-0.194249	0.118971	-1.63275	0.102523	0.236158	GRPR	protein_coding	FALSE
ENSG00000116106	1130.12	0.0869343	0.0532466	1.63267	0.102538	0.236176	EPHA4	protein_coding	FALSE
ENSG00000270324	4.15582	-0.204111	0.125017	-1.63267	0.102539	0.236176		processed_pseudogene	FALSE
ENSG00000261635	6.53177	-0.173728	0.106414	-1.63257	0.102559	0.236213		processed_pseudogene	FALSE
ENSG00000274295	0.88254	-0.327513	0.200617	-1.63253	0.102568	0.236223		processed_pseudogene	FALSE
ENSG00000273449	39.474	0.128873	0.0789446	1.63244	0.102586	0.236254		lincRNA	FALSE
ENSG00000268847	0.41799	-0.349633	0.214197	-1.63229	0.102617	0.236306	SIGLEC31P	unprocessed_pseudogene	FALSE
ENSG00000231158	5.3814	-0.258685	0.158479	-1.63229	0.102617	0.236306	PTP4A1P1	processed_pseudogene	FALSE
ENSG00000231845	38.1713	-0.101298	0.0620623	-1.63221	0.102636	0.236339	HMGB3P14	processed_pseudogene	FALSE
ENSG00000269543	0.401033	-0.350355	0.214659	-1.63215	0.102649	0.236357		lincRNA	FALSE
ENSG00000243265	9.90092	-0.172607	0.105771	-1.6319	0.102701	0.236467	RPL23AP55	processed_pseudogene	FALSE
ENSG00000234311	2.29083	-0.24688	0.151293	-1.6318	0.102722	0.236506		antisense	FALSE
ENSG00000274570	0.994654	-0.323589	0.198311	-1.63173	0.102736	0.236528	SPDYE10P	transcribed_unprocessed_pseudogene	FALSE
ENSG00000183396	0.896497	-0.336931	0.206489	-1.63171	0.102741	0.236528	TMEM89	protein_coding	FALSE
ENSG00000272650	22.5117	0.152115	0.0932301	1.6316	0.102763	0.236569		lincRNA	FALSE
ENSG00000224254	2.39233	-0.27685	0.169694	-1.63146	0.102793	0.236629	MTCO1P39	unprocessed_pseudogene	FALSE
ENSG00000134152	908.367	0.0835643	0.0512235	1.63137	0.102813	0.236664	KATNBL1	protein_coding	FALSE
ENSG00000228315	2.34355	-0.253947	0.155673	-1.63129	0.10283	0.236683	GUSBP11	processed_transcript	FALSE
ENSG00000101680	61.1693	-0.144044	0.0883013	-1.63128	0.10283	0.236683	LAMA1	protein_coding	TRUE
ENSG00000136404	151.052	0.0842051	0.0516237	1.63113	0.102862	0.236746	TM6SF1	protein_coding	FALSE
ENSG00000240198	10.3883	-0.183857	0.112743	-1.63076	0.102941	0.236917	ARHGEF3-AS1	antisense	FALSE
ENSG00000181378	0.49513	-0.351311	0.215433	-1.63072	0.10295	0.236927	CFAP65	protein_coding	FALSE
ENSG00000214290	26.8476	0.11977	0.0734478	1.63068	0.102958	0.236937	COLCA2	protein_coding	FALSE
ENSG00000266649	2.52731	-0.245397	0.150493	-1.63062	0.10297	0.236953	MIR3126	miRNA	FALSE
ENSG00000256011	1.8817	-0.270254	0.165781	-1.63019	0.103062	0.237155		antisense	FALSE
ENSG00000237989	6.08199	0.207981	0.127591	1.63006	0.103088	0.237204	LINC01679	lincRNA	FALSE
ENSG00000007001	39.3374	-0.195084	0.119694	-1.62986	0.103131	0.237294	UPP2	protein_coding	FALSE
ENSG00000176915	2526.77	-0.0442613	0.0271569	-1.62984	0.103136	0.237294	ANKLE2	protein_coding	FALSE
ENSG00000118689	3474.15	0.0625732	0.0384058	1.62926	0.103257	0.237563	FOXO3	protein_coding	FALSE
ENSG00000249335	0.743092	-0.342039	0.209978	-1.62893	0.103328	0.237715		lincRNA	FALSE
ENSG00000138119	4252.21	0.0954167	0.0585811	1.6288	0.103356	0.23777	MYOF	protein_coding	FALSE
ENSG00000259153	0.587199	-0.340229	0.208956	-1.62823	0.103476	0.238036		lincRNA	FALSE
ENSG00000169122	170.899	0.144624	0.0888238	1.62821	0.103481	0.238036	FAM110B	protein_coding	FALSE
ENSG00000139083	413.661	-0.106012	0.0651145	-1.62809	0.103506	0.238085	ETV6	protein_coding	FALSE
ENSG00000196235	1299.5	-0.0992984	0.060999	-1.62787	0.103553	0.238181	SUPT5H	protein_coding	FALSE
ENSG00000235904	58.4223	0.106981	0.0657198	1.62784	0.10356	0.238186	RBMS3-AS3	antisense	FALSE
ENSG00000207956	4.64269	-0.21096	0.1296	-1.62778	0.103572	0.238204	MIR579	miRNA	FALSE
ENSG00000261823	3.94068	-0.206531	0.126891	-1.62763	0.103603	0.238266		lincRNA	FALSE
ENSG00000111644	28.4566	0.169349	0.104057	1.62746	0.103639	0.238338	ACRBP	protein_coding	TRUE
ENSG00000182674	17.4837	0.225348	0.138471	1.62741	0.103651	0.23835	KCNB2	protein_coding	FALSE
ENSG00000225770	1.57441	0.304859	0.187329	1.6274	0.103653	0.23835	RPS29P3	processed_pseudogene	FALSE
ENSG00000223633	2.92358	-0.240264	0.14764	-1.62737	0.10366	0.238351		lincRNA	FALSE
ENSG00000149485	1855.78	-0.216328	0.132932	-1.62735	0.103663	0.238351	FADS1	protein_coding	FALSE
ENSG00000164002	102.405	0.08204	0.0504165	1.62724	0.103685	0.238393	EXO5	protein_coding	FALSE
ENSG00000201896	0.795143	-0.327263	0.201146	-1.62699	0.103739	0.238507	RN7SKP153	misc_RNA	FALSE
ENSG00000005981	12.076	0.233628	0.143606	1.62687	0.103765	0.238554	ASB4	protein_coding	FALSE
ENSG00000179456	401.212	0.0894021	0.0549541	1.62685	0.103769	0.238554	ZBTB18	protein_coding	FALSE
ENSG00000199715	0.418541	-0.351968	0.216356	-1.6268	0.103781	0.238571		misc_RNA	FALSE
ENSG00000233225	0.750677	0.329873	0.20282	1.62643	0.103858	0.238738		processed_pseudogene	FALSE
ENSG00000267642	0.596655	0.344046	0.211538	1.6264	0.103864	0.238742		lincRNA	FALSE
ENSG00000224160	3.07854	-0.213127	0.131044	-1.62638	0.10387	0.238746	CICP10	processed_pseudogene	FALSE
ENSG00000268095	4.31235	-0.196884	0.121078	-1.6261	0.103929	0.23887	ZNF649-AS1	antisense	FALSE
ENSG00000166396	1.29545	0.348409	0.214265	1.62607	0.103936	0.238876	SERPINB7	protein_coding	FALSE
ENSG00000277229	1.17226	-0.304504	0.18728	-1.62592	0.103966	0.238935		sense_intronic	FALSE
ENSG00000068079	872.677	0.115621	0.0711214	1.62568	0.104017	0.239044	IFI35	protein_coding	FALSE
ENSG00000153563	63.6456	-0.19858	0.122163	-1.62553	0.10405	0.239107	CD8A	protein_coding	TRUE
ENSG00000257613	46.8414	-0.12211	0.0751237	-1.62545	0.104067	0.239129	LINC01481	lincRNA	FALSE
ENSG00000254551	2.96896	-0.231158	0.142213	-1.62544	0.104068	0.239129		antisense	FALSE
ENSG00000258099	9.26718	-0.166379	0.102367	-1.62532	0.104095	0.239177	ATXN2-AS	antisense	FALSE
ENSG00000230370	15.7452	-0.120329	0.074035	-1.6253	0.104098	0.239177	RPL23AP52	processed_pseudogene	FALSE
ENSG00000223547	794.98	0.076115	0.0468344	1.62519	0.104121	0.239216	ZNF844	protein_coding	FALSE
ENSG00000198373	1059.97	-0.100819	0.0620358	-1.62518	0.104124	0.239216	WWP2	protein_coding	FALSE
ENSG00000226767	0.956541	-0.342183	0.210583	-1.62493	0.104176	0.239326		processed_pseudogene	FALSE
ENSG00000164935	24.1895	-0.319064	0.196363	-1.62487	0.104191	0.239349	DCSTAMP	protein_coding	FALSE
ENSG00000172493	5619.89	0.0491616	0.0302579	1.62475	0.104215	0.239395	AFF1	protein_coding	FALSE
ENSG00000281852	13.7666	0.138854	0.0855003	1.62402	0.104372	0.239745		lincRNA	FALSE
ENSG00000165458	1681.3	-0.153646	0.0946144	-1.62392	0.104392	0.239772	INPPL1	protein_coding	FALSE
ENSG00000177752	5.7084	0.201262	0.123936	1.62392	0.104393	0.239772	YIPF7	protein_coding	FALSE
ENSG00000280099	61.5041	0.101371	0.0624281	1.6238	0.104418	0.23982		TEC	FALSE
ENSG00000137770	1412.08	0.0878317	0.0540932	1.62371	0.104438	0.239854	CTDSPL2	protein_coding	FALSE
ENSG00000264539	7.13255	-0.182638	0.112495	-1.62351	0.10448	0.239936	MIR548AR	miRNA	FALSE
ENSG00000229939	34.7009	0.186755	0.115032	1.6235	0.104482	0.239936		processed_pseudogene	FALSE
ENSG00000105520	124.838	-0.177538	0.109361	-1.62342	0.104499	0.239963	PLPPR2	protein_coding	FALSE
ENSG00000228175	7.8308	-0.153986	0.0948699	-1.62313	0.104561	0.240096	GEMIN8P4	processed_pseudogene	FALSE
ENSG00000163501	2.16182	-0.260703	0.16063	-1.623	0.104589	0.240151	IHH	protein_coding	TRUE
ENSG00000268623	1.21391	-0.308772	0.190264	-1.62286	0.104619	0.240208		processed_pseudogene	FALSE
ENSG00000175634	515.836	-0.123101	0.0758589	-1.62276	0.10464	0.240237	RPS6KB2	protein_coding	FALSE
ENSG00000260409	14.3494	-0.188171	0.115958	-1.62276	0.104641	0.240237		lincRNA	FALSE
ENSG00000206675	2.77436	-0.22534	0.138875	-1.62261	0.104674	0.240302	RNU6-32P	snRNA	FALSE
ENSG00000162396	80.836	0.165019	0.101716	1.62236	0.104727	0.240415	PARS2	protein_coding	FALSE
ENSG00000123165	0.303313	-0.350146	0.215832	-1.62231	0.104737	0.24042	ACTRT1	protein_coding	FALSE
ENSG00000251533	0.607028	0.347092	0.21395	1.6223	0.104739	0.24042	LINC00605	lincRNA	FALSE
ENSG00000272277	20.3928	-0.130899	0.080696	-1.62212	0.104777	0.240498		antisense	FALSE
ENSG00000238000	2.80734	0.260448	0.160583	1.62189	0.104827	0.240602		processed_pseudogene	FALSE
ENSG00000249755	5.95251	-0.171977	0.106045	-1.62173	0.10486	0.240669		processed_pseudogene	FALSE
ENSG00000256029	0.476445	-0.349027	0.21525	-1.62149	0.104912	0.240777		protein_coding	FALSE
ENSG00000248027	5.92289	-0.158854	0.0979939	-1.62107	0.105004	0.240977		antisense	FALSE
ENSG00000239468	1.68108	-0.267086	0.164763	-1.62103	0.105012	0.240985	RN7SL569P	misc_RNA	FALSE
ENSG00000236091	1.46296	-0.292953	0.180732	-1.62093	0.105033	0.241024	LINC02243	lincRNA	FALSE
ENSG00000244187	209.955	0.171683	0.105937	1.62061	0.1051	0.241168	TMEM141	protein_coding	FALSE
ENSG00000272416	17.3217	-0.129531	0.0799294	-1.62057	0.105111	0.24118		lincRNA	FALSE
ENSG00000243279	13.8584	-0.164609	0.101576	-1.62055	0.105115	0.24118	PRAF2	protein_coding	FALSE
ENSG00000250413	4.08543	-0.201527	0.124365	-1.62045	0.105136	0.241218		antisense	FALSE
ENSG00000205810	3.02233	-0.291513	0.179929	-1.62015	0.1052	0.241354	KLRC3	protein_coding	FALSE
ENSG00000260095	3.09283	-0.228069	0.140786	-1.61997	0.105239	0.241433		antisense	FALSE
ENSG00000266415	0.789832	-0.311501	0.19229	-1.61995	0.105243	0.241433	MIR4636	miRNA	FALSE
ENSG00000130881	1333.7	0.19663	0.121391	1.61982	0.105272	0.241483	LRP3	protein_coding	FALSE
ENSG00000265478	7.03915	0.176221	0.108792	1.6198	0.105275	0.241483		lincRNA	FALSE
ENSG00000272156	50.3407	-0.101295	0.062536	-1.61978	0.105279	0.241483		lincRNA	FALSE
ENSG00000200419	5.30518	-0.195709	0.120842	-1.61955	0.105329	0.241589		misc_RNA	FALSE
ENSG00000228288	5.8691	0.200115	0.123574	1.61939	0.105364	0.241657	PCAT6	antisense	FALSE
ENSG00000183696	313.184	-0.0975417	0.0602399	-1.61922	0.1054	0.241721	UPP1	protein_coding	FALSE
ENSG00000176148	510.014	-0.0517968	0.0319888	-1.61922	0.105401	0.241721	TCP11L1	protein_coding	FALSE
ENSG00000105141	0.426197	0.295193	0.182316	1.61912	0.10542	0.24175	CASP14	protein_coding	FALSE
ENSG00000268942	0.747965	-0.331418	0.204691	-1.61912	0.105422	0.24175	CKS1BP3	processed_pseudogene	FALSE
ENSG00000224418	36.7127	-0.0868206	0.0536231	-1.61909	0.105428	0.241752	STK24-AS1	antisense	FALSE
ENSG00000252015	0.915625	-0.334198	0.206425	-1.61898	0.105451	0.241795	RNU6-904P	snRNA	FALSE
ENSG00000274315	27.2983	0.149292	0.0922192	1.61888	0.105473	0.241835		antisense	FALSE
ENSG00000176204	2.79556	0.272633	0.168422	1.61875	0.105502	0.241891	LRRTM4	protein_coding	FALSE
ENSG00000278396	5.60701	-0.176023	0.108749	-1.61862	0.105529	0.241935		sense_intronic	FALSE
ENSG00000011295	1129.52	0.0693202	0.0428269	1.61862	0.10553	0.241935	TTC19	protein_coding	FALSE
ENSG00000270839	1.05891	-0.298686	0.184542	-1.61852	0.105551	0.241972		processed_pseudogene	FALSE
ENSG00000271009	18.3769	-0.130458	0.0806082	-1.61842	0.105573	0.242011		lincRNA	FALSE
ENSG00000177369	1.23085	-0.291329	0.180018	-1.61833	0.105591	0.242042		processed_transcript	FALSE
ENSG00000213669	0.95567	-0.323457	0.199879	-1.61826	0.105606	0.242054		processed_pseudogene	FALSE
ENSG00000114767	387.522	0.122279	0.0755623	1.61825	0.105608	0.242054	RRP9	protein_coding	FALSE
ENSG00000130706	768.045	0.15914	0.0983413	1.61825	0.10561	0.242054	ADRM1	protein_coding	FALSE
ENSG00000177673	0.499649	-0.345718	0.213678	-1.61794	0.105675	0.242194	TEX44	protein_coding	FALSE
ENSG00000077312	287.26	0.195705	0.120967	1.61784	0.105696	0.242232	SNRPA	protein_coding	FALSE
ENSG00000182199	677.117	0.110209	0.0681307	1.61761	0.105747	0.242338	SHMT2	protein_coding	FALSE
ENSG00000270212	4.35127	0.219019	0.135399	1.61759	0.105752	0.242338		lincRNA	FALSE
ENSG00000273851	8.74828	-0.194561	0.120286	-1.61749	0.105774	0.242378		transcribed_processed_pseudogene	FALSE
ENSG00000201867	0.645996	-0.34191	0.211427	-1.61716	0.105844	0.24253		misc_RNA	FALSE
ENSG00000065243	2448.69	0.094053	0.0581629	1.61706	0.105865	0.242567	PKN2	protein_coding	FALSE
ENSG00000118507	359.982	0.092793	0.0573867	1.61698	0.105883	0.242598	AKAP7	protein_coding	FALSE
ENSG00000232229	32.1731	0.134879	0.0834203	1.61686	0.105909	0.242647	LINC00865	lincRNA	FALSE
ENSG00000232591	0.538151	-0.343076	0.212211	-1.61668	0.105948	0.242725		lincRNA	FALSE
ENSG00000071553	985.988	0.156614	0.0968844	1.6165	0.105986	0.242802	ATP6AP1	protein_coding	FALSE
ENSG00000141682	17.9521	0.197927	0.122448	1.61642	0.106004	0.242834	PMAIP1	protein_coding	FALSE
ENSG00000145041	1026.05	0.0514611	0.0318438	1.61605	0.106084	0.243006	DCAF1	protein_coding	FALSE
ENSG00000241721	0.740007	-0.34774	0.215231	-1.61566	0.106169	0.243184	SUMO1P1	processed_pseudogene	FALSE
ENSG00000235366	1.32253	-0.308526	0.190963	-1.61563	0.106174	0.243184	LINC01055	lincRNA	FALSE
ENSG00000023191	5696.78	0.112722	0.06977	1.61563	0.106175	0.243184	RNH1	protein_coding	FALSE
ENSG00000185448	0.555095	-0.343627	0.212698	-1.61556	0.10619	0.243206	FAM47A	protein_coding	FALSE
ENSG00000088766	2054.31	0.0939774	0.0581726	1.61549	0.106204	0.243229	CRLS1	protein_coding	FALSE
ENSG00000109089	274.664	0.150173	0.0929603	1.61546	0.106212	0.243236	CDR2L	protein_coding	FALSE
ENSG00000204398	0.507405	-0.348846	0.216008	-1.61496	0.106319	0.24347		lincRNA	FALSE
ENSG00000263904	5.45569	-0.204616	0.126708	-1.61487	0.106339	0.243507		sense_intronic	FALSE
ENSG00000266783	11.2456	-0.140149	0.0867887	-1.61483	0.106347	0.243513		sense_intronic	FALSE
ENSG00000125458	349.628	0.114025	0.0706403	1.61416	0.106492	0.243836	NT5C	protein_coding	FALSE
ENSG00000201984	0.995058	0.319355	0.197873	1.61394	0.106541	0.243937		misc_RNA	FALSE
ENSG00000199347	44.9897	-0.179929	0.111494	-1.6138	0.10657	0.243994	RNU5E-1	snRNA	FALSE
ENSG00000266943	0.28649	-0.332771	0.206251	-1.61343	0.106651	0.244168	RPSAP66	processed_pseudogene	FALSE
ENSG00000160336	333.774	0.0740399	0.0458924	1.61334	0.106671	0.244204	ZNF761	protein_coding	FALSE
ENSG00000263748	0.578386	-0.349062	0.216388	-1.61313	0.106717	0.244298	EXOGP1	processed_pseudogene	FALSE
ENSG00000172578	259.618	-0.0975482	0.0604726	-1.6131	0.106723	0.244302	KLHL6	protein_coding	FALSE
ENSG00000239636	18.1577	-0.156492	0.0970173	-1.61303	0.106738	0.244325		antisense	FALSE
ENSG00000258846	0.912923	-0.319568	0.198162	-1.61266	0.106819	0.244499	EEF1A1P33	processed_pseudogene	FALSE
ENSG00000253972	8.23011	-0.211314	0.131042	-1.61257	0.106837	0.244532	MAL2	lincRNA	FALSE
ENSG00000238007	0.572399	-0.345632	0.214343	-1.61252	0.10685	0.244549		sense_intronic	FALSE
ENSG00000268970	16.1352	-0.127593	0.0791421	-1.6122	0.106918	0.244695		sense_intronic	FALSE
ENSG00000252612	1.70158	-0.264208	0.163885	-1.61215	0.106928	0.244708		misc_RNA	FALSE
ENSG00000152242	986.066	0.0462345	0.0286794	1.61211	0.106937	0.244718	C18orf25	protein_coding	FALSE
ENSG00000259594	5.73675	-0.256526	0.15913	-1.61205	0.106951	0.244738		lincRNA	FALSE
ENSG00000228043	65.1616	-0.0708439	0.0439481	-1.61199	0.106964	0.244759		lincRNA	FALSE
ENSG00000224738	53.8041	0.0801263	0.0497091	1.6119	0.106983	0.244792		antisense	FALSE
ENSG00000164985	922.806	0.108786	0.0674929	1.61181	0.107003	0.244826	PSIP1	protein_coding	FALSE
ENSG00000229214	9.75831	-0.172871	0.107269	-1.61156	0.107057	0.244939	LINC00242	lincRNA	FALSE
ENSG00000259554	2.61331	-0.262591	0.162962	-1.61136	0.107101	0.245029		sense_intronic	FALSE
ENSG00000236570	1.37177	0.300366	0.186408	1.61134	0.107106	0.245029	RAD23BP1	processed_pseudogene	FALSE
ENSG00000162236	694.719	0.088638	0.0550095	1.61132	0.10711	0.245029	STX5	protein_coding	FALSE
ENSG00000186104	726.776	-0.0881889	0.0547428	-1.61097	0.107187	0.245189	CYP2R1	protein_coding	FALSE
ENSG00000263841	0.475178	-0.340348	0.211271	-1.61096	0.107189	0.245189	RN7SL44P	misc_RNA	FALSE
ENSG00000231519	13.7216	-0.120962	0.0750901	-1.61089	0.107204	0.245208		antisense	FALSE
ENSG00000227941	0.992852	-0.306844	0.190484	-1.61087	0.107209	0.245208	UQCRBP2	processed_pseudogene	FALSE
ENSG00000224687	46.3639	-0.120915	0.0750626	-1.61085	0.107212	0.245208	RASAL2-AS1	lincRNA	FALSE
ENSG00000211694	5.50406	0.212231	0.131752	1.61083	0.107216	0.245208	TRGV10	TR_V_gene	FALSE
ENSG00000228217	0.311874	0.343309	0.213167	1.61052	0.107285	0.245356	PNRC2P1	processed_pseudogene	FALSE
ENSG00000259023	1.15468	-0.319528	0.198406	-1.61048	0.107293	0.245364	LINC00524	lincRNA	FALSE
ENSG00000110075	3697.75	0.0543453	0.0337458	1.61043	0.107304	0.245376	PPP6R3	protein_coding	FALSE
ENSG00000229863	5.16433	-0.208791	0.129651	-1.61041	0.107307	0.245376		processed_pseudogene	FALSE
ENSG00000203733	0.78011	-0.325745	0.202278	-1.61038	0.107314	0.24538	GJE1	protein_coding	FALSE
ENSG00000211725	0.791019	-0.337613	0.209711	-1.60989	0.107421	0.245614	TRBV5-5	TR_V_gene	FALSE
ENSG00000256271	4.15233	-0.210034	0.130467	-1.60987	0.107427	0.245617	CACNA1C-AS2	antisense	FALSE
ENSG00000013392	214.528	0.10038	0.0623618	1.60963	0.107478	0.245721	RWDD2A	protein_coding	FALSE
ENSG00000243321	2.40414	-0.246781	0.153317	-1.60962	0.107481	0.245721	LINC01998	lincRNA	FALSE
ENSG00000260581	7.69704	0.270625	0.168151	1.60942	0.107524	0.245807		antisense	FALSE
ENSG00000272106	100.858	0.0951566	0.0591288	1.60931	0.107549	0.245853		antisense	FALSE
ENSG00000199420	3.30239	-0.248033	0.154151	-1.60903	0.10761	0.245983	RN7SKP170	misc_RNA	FALSE
ENSG00000217950	0.485056	0.34422	0.213959	1.60881	0.107657	0.24608	NOC2LP2	processed_pseudogene	FALSE
ENSG00000235861	0.757866	-0.331869	0.206293	-1.60872	0.107676	0.246114		processed_pseudogene	FALSE
ENSG00000206595	15.2714	-0.134086	0.0833533	-1.60864	0.107694	0.246144	RNU6-877P	snRNA	FALSE
ENSG00000261774	0.464355	-0.347535	0.216064	-1.60848	0.107729	0.246213		processed_pseudogene	FALSE
ENSG00000277681	3.3519	-0.215942	0.134256	-1.60843	0.10774	0.246228	MIR6739	miRNA	FALSE
ENSG00000222506	1.01548	-0.301603	0.187549	-1.60813	0.107807	0.24637		misc_RNA	FALSE
ENSG00000089041	282.336	0.117205	0.0729073	1.60758	0.107927	0.246632	P2RX7	protein_coding	FALSE
ENSG00000224094	1.82067	0.300158	0.186718	1.60755	0.107934	0.246633	RPS24P8	processed_pseudogene	FALSE
ENSG00000189343	11.6908	0.211069	0.131299	1.60754	0.107936	0.246633		processed_pseudogene	FALSE
ENSG00000163060	2.66741	0.322885	0.200873	1.6074	0.107966	0.24669	TEKT4	protein_coding	FALSE
ENSG00000249084	0.338174	-0.339151	0.211002	-1.60733	0.107981	0.246715		antisense	FALSE
ENSG00000245468	39.1981	-0.0907461	0.056459	-1.60729	0.10799	0.246725	LINC02447	lincRNA	FALSE
ENSG00000279067	16.0281	-0.120116	0.0747329	-1.60726	0.107997	0.246729		TEC	FALSE
ENSG00000130669	98.6566	-0.182594	0.113609	-1.60721	0.108008	0.246745	PAK4	protein_coding	FALSE
ENSG00000282173	1.27719	-0.315953	0.196598	-1.6071	0.108032	0.246788		TR_J_gene	FALSE
ENSG00000233335	0.581461	-0.340763	0.212041	-1.60707	0.10804	0.246794		processed_pseudogene	FALSE
ENSG00000223619	0.29658	-0.347529	0.216253	-1.60705	0.108043	0.246794	MTCO1P17	unprocessed_pseudogene	FALSE
ENSG00000278487	4.86576	-0.218645	0.136059	-1.60698	0.108058	0.246816		processed_pseudogene	FALSE
ENSG00000227394	4.68417	-0.195132	0.121435	-1.60689	0.108079	0.246849		processed_pseudogene	FALSE
ENSG00000238063	0.447541	-0.339299	0.211155	-1.60688	0.108082	0.246849	LINC01685	lincRNA	FALSE
ENSG00000083535	433.371	0.121846	0.0758307	1.60682	0.108094	0.246866	PIBF1	protein_coding	TRUE
ENSG00000008735	29.7324	-0.238747	0.148604	-1.6066	0.108142	0.246965	MAPK8IP2	protein_coding	FALSE
ENSG00000186635	3084.41	-0.126684	0.0788571	-1.6065	0.108164	0.247003	ARAP1	protein_coding	FALSE
ENSG00000265144	0.607554	-0.332141	0.206751	-1.60648	0.108168	0.247003	MIR548AM	miRNA	FALSE
ENSG00000255280	0.685732	-0.337773	0.210261	-1.60644	0.108177	0.247013		processed_pseudogene	FALSE
ENSG00000221203	6.46816	-0.179411	0.11171	-1.60604	0.108266	0.247206	MIR1262	miRNA	FALSE
ENSG00000249258	47.1437	-0.108502	0.0675625	-1.60594	0.108286	0.247242		lincRNA	FALSE
ENSG00000272692	14.2329	-0.132117	0.0822778	-1.60574	0.10833	0.247332		lincRNA	FALSE
ENSG00000275880	13.2593	-0.137617	0.0857066	-1.60568	0.108345	0.247355		antisense	FALSE
ENSG00000257446	7.34744	-0.169729	0.105717	-1.60549	0.108385	0.247436	ZNF878	protein_coding	FALSE
ENSG00000116062	1193.57	0.0777901	0.0484581	1.60531	0.108426	0.247519	MSH6	protein_coding	FALSE
ENSG00000258302	39.2701	-0.114588	0.0713998	-1.60488	0.108521	0.247725		antisense	FALSE
ENSG00000280312	0.281336	-0.346786	0.216096	-1.60478	0.108542	0.24775		TEC	FALSE
ENSG00000244107	1.7489	-0.279294	0.17404	-1.60477	0.108544	0.24775	RN7SL250P	misc_RNA	FALSE
ENSG00000256407	1.07172	-0.286957	0.178816	-1.60476	0.108546	0.24775		protein_coding	FALSE
ENSG00000253522	36.6831	0.139477	0.0869231	1.6046	0.108581	0.247819	MIR3142HG	lincRNA	FALSE
ENSG00000123989	559.81	0.148931	0.0928198	1.60452	0.108601	0.247853	CHPF	protein_coding	FALSE
ENSG00000112164	2.84778	-0.234312	0.146044	-1.6044	0.108627	0.247902	GLP1R	protein_coding	FALSE
ENSG00000239201	4.51033	0.192745	0.120147	1.60424	0.10866	0.247967		processed_pseudogene	FALSE
ENSG00000205363	133.72	0.141629	0.0882849	1.60423	0.108664	0.247967	C15orf59	protein_coding	FALSE
ENSG00000104522	478.756	0.111906	0.0697692	1.60395	0.108725	0.248095	TSTA3	protein_coding	FALSE
ENSG00000197692	1.7817	0.281049	0.175233	1.60386	0.108745	0.248122	CBX3P7	processed_pseudogene	FALSE
ENSG00000253223	2.70892	-0.223966	0.139642	-1.60385	0.108746	0.248122		processed_pseudogene	FALSE
ENSG00000252456	0.380293	-0.345837	0.215636	-1.6038	0.108759	0.24814	RNA5SP434	rRNA	FALSE
ENSG00000277914	0.585553	0.340764	0.21249	1.60367	0.108787	0.248195	DDX6P2	processed_pseudogene	FALSE
ENSG00000253368	39.4575	0.12436	0.077553	1.60355	0.108813	0.248242	TRNP1	protein_coding	FALSE
ENSG00000234742	39.7528	-0.0939288	0.0585776	-1.60349	0.108826	0.248262		processed_pseudogene	FALSE
ENSG00000214552	3.5985	-0.210964	0.131574	-1.60339	0.108848	0.2483	COPS8P2	processed_pseudogene	FALSE
ENSG00000181359	1.37452	0.30936	0.192945	1.60336	0.108855	0.248307		transcribed_processed_pseudogene	FALSE
ENSG00000234648	3.44335	0.284075	0.177184	1.60328	0.108873	0.248328		processed_pseudogene	FALSE
ENSG00000105723	145.522	-0.153388	0.0956716	-1.60328	0.108874	0.248328	GSK3A	protein_coding	FALSE
ENSG00000184459	0.690405	0.339072	0.211507	1.60313	0.108907	0.248388	BPIFC	protein_coding	TRUE
ENSG00000227582	7.37508	0.285282	0.177955	1.60311	0.10891	0.248388	ADGRF5P1	transcribed_processed_pseudogene	FALSE
ENSG00000199472	4.73516	-0.196505	0.122588	-1.60298	0.10894	0.248447		misc_RNA	FALSE
ENSG00000227824	1.60199	0.277268	0.172978	1.60291	0.108955	0.248471		lincRNA	FALSE
ENSG00000251568	3.13536	-0.229215	0.143002	-1.60288	0.108962	0.248476	ALG3P1	processed_pseudogene	FALSE
ENSG00000086589	538.631	0.100568	0.0627436	1.60283	0.108971	0.248486	RBM22	protein_coding	FALSE
ENSG00000250771	9.94779	0.22775	0.142106	1.60268	0.109005	0.248553		transcribed_unprocessed_pseudogene	FALSE
ENSG00000217716	4.25876	0.272937	0.170337	1.60234	0.109081	0.248716	RPS10P3	processed_pseudogene	FALSE
ENSG00000155657	26679.4	0.203089	0.126749	1.6023	0.10909	0.248725	TTN	protein_coding	FALSE
ENSG00000233583	20.0752	-0.110981	0.0692648	-1.60227	0.109097	0.24873		processed_pseudogene	FALSE
ENSG00000130305	423.748	0.113659	0.0709377	1.60224	0.109103	0.248734	NSUN5	protein_coding	FALSE
ENSG00000165802	448.842	-0.116929	0.0729797	-1.60221	0.10911	0.248739	NSMF	protein_coding	FALSE
ENSG00000185055	13.9164	-0.152401	0.0951323	-1.60199	0.109158	0.248837	EFCAB10	protein_coding	FALSE
ENSG00000230490	89.2473	-0.0988692	0.0617282	-1.60169	0.109225	0.24898		lincRNA	FALSE
ENSG00000143228	12.2601	-0.188434	0.117651	-1.60164	0.109235	0.248993	NUF2	protein_coding	FALSE
ENSG00000257666	5.76066	-0.17096	0.106743	-1.6016	0.109243	0.249	CBX3P5	processed_pseudogene	FALSE
ENSG00000259195	2.94098	-0.277756	0.173432	-1.60152	0.109261	0.24903		processed_pseudogene	FALSE
ENSG00000276162	6.15689	-0.160593	0.100289	-1.6013	0.10931	0.249124	MIR5739	miRNA	FALSE
ENSG00000151963	1.08955	-0.290651	0.18151	-1.60129	0.109312	0.249124	ZNF37CP	unprocessed_pseudogene	FALSE
ENSG00000103647	317.699	-0.158512	0.0989934	-1.60124	0.109324	0.249142	CORO2B	protein_coding	FALSE
ENSG00000211885	2.10566	-0.265485	0.165803	-1.60121	0.10933	0.249145	TRAJ4	TR_J_gene	FALSE
ENSG00000233693	107.503	-0.105464	0.0658676	-1.60115	0.109344	0.249166		antisense	FALSE
ENSG00000260586	1.3478	-0.309198	0.193141	-1.60089	0.109401	0.249284		sense_intronic	FALSE
ENSG00000173914	404.506	0.0414075	0.0258685	1.60069	0.109445	0.249374	RBM4B	protein_coding	FALSE
ENSG00000229241	49.3722	-0.134273	0.0838894	-1.6006	0.109466	0.249409	PNPT1P1	processed_pseudogene	FALSE
ENSG00000225002	0.783161	-0.329479	0.205851	-1.60057	0.109473	0.249409		lincRNA	FALSE
ENSG00000231246	156.29	0.0819059	0.0511733	1.60056	0.109474	0.249409		lincRNA	FALSE
ENSG00000224610	0.964153	-0.308902	0.192999	-1.60054	0.109479	0.249409		lincRNA	FALSE
ENSG00000199030	14.9355	0.143535	0.0896884	1.60037	0.109516	0.249482	MIRLET7C	miRNA	FALSE
ENSG00000255566	14.0779	-0.143334	0.0895792	-1.60008	0.109581	0.249621		processed_pseudogene	FALSE
ENSG00000224810	0.280409	-0.345286	0.215809	-1.59996	0.109607	0.249669		lincRNA	FALSE
ENSG00000228048	0.611031	0.343982	0.215004	1.59989	0.109623	0.249686		lincRNA	FALSE
ENSG00000275479	3.77609	0.201756	0.126107	1.59988	0.109624	0.249686		lincRNA	FALSE
ENSG00000236231	6.39436	-0.220997	0.138136	-1.59984	0.109634	0.249697		lincRNA	FALSE
ENSG00000105205	41.6215	-0.276246	0.172687	-1.59969	0.109668	0.249764	CLC	protein_coding	FALSE
ENSG00000243417	3.82467	-0.211085	0.131956	-1.59966	0.109674	0.249764		processed_pseudogene	FALSE
ENSG00000201725	0.319305	-0.345197	0.215796	-1.59965	0.109677	0.249764	RNU6-304P	snRNA	FALSE
ENSG00000276703	0.351845	-0.345643	0.216101	-1.59945	0.109721	0.249853	RPS29P32	processed_pseudogene	FALSE
ENSG00000227217	0.417406	-0.345957	0.216302	-1.59942	0.109728	0.249853		antisense	FALSE
ENSG00000152954	0.58273	-0.34208	0.213879	-1.59941	0.10973	0.249853	NRSN1	protein_coding	FALSE
ENSG00000265366	2.39322	-0.247378	0.154679	-1.5993	0.109754	0.249895	GLUD1P2	transcribed_unprocessed_pseudogene	FALSE
ENSG00000277287	7.55134	-0.200507	0.125373	-1.59928	0.109758	0.249895		lincRNA	FALSE
ENSG00000263612	1.46959	-0.297942	0.18631	-1.59917	0.109782	0.249938		lincRNA	FALSE
ENSG00000138100	20.6359	0.283138	0.177055	1.59915	0.109786	0.249938	TRIM54	protein_coding	FALSE
ENSG00000257336	6.37236	0.205863	0.128739	1.59907	0.109806	0.249972	PRELID2P1	processed_pseudogene	FALSE
ENSG00000237870	76.8981	0.130945	0.0818902	1.59903	0.109815	0.249982		processed_transcript	FALSE
ENSG00000223663	1.1151	-0.30149	0.188565	-1.59887	0.10985	0.250052	NDUFB4P8	processed_pseudogene	FALSE
ENSG00000211937	7.90275	0.321019	0.200792	1.59876	0.109874	0.250094	IGHV2-5	IG_V_gene	TRUE
ENSG00000130517	1374.94	0.0934804	0.0584753	1.59863	0.109902	0.250149	PGPEP1	protein_coding	FALSE
ENSG00000254209	0.439287	-0.340703	0.213125	-1.5986	0.109909	0.250153		lincRNA	FALSE
ENSG00000186082	0.970258	-0.330481	0.206747	-1.59847	0.109937	0.250207	KRT18P14	processed_pseudogene	FALSE
ENSG00000100181	397.895	-0.10123	0.0633398	-1.59821	0.109997	0.250331	TPTEP1	transcribed_unprocessed_pseudogene	FALSE
ENSG00000230737	2.81894	-0.314126	0.196554	-1.59816	0.110007	0.250344		antisense	FALSE
ENSG00000223837	0.457443	-0.344636	0.215678	-1.59792	0.11006	0.250454		sense_intronic	FALSE
ENSG00000100523	1658.49	0.0730011	0.045691	1.59771	0.110107	0.25055	DDHD1	protein_coding	FALSE
ENSG00000242860	1.18811	-0.270902	0.169567	-1.59761	0.110129	0.250591	RN7SL180P	misc_RNA	FALSE
ENSG00000253745	4.71355	-0.228245	0.142875	-1.59751	0.110151	0.25063		lincRNA	FALSE
ENSG00000253479	0.470393	-0.338381	0.211838	-1.59736	0.110186	0.250698	LINC01603	lincRNA	FALSE
ENSG00000131771	1357.65	0.195885	0.122643	1.5972	0.110221	0.250767	PPP1R1B	protein_coding	FALSE
ENSG00000202059	7.53856	-0.165369	0.103543	-1.59711	0.110242	0.250803		snoRNA	FALSE
ENSG00000242973	7.01207	-0.163423	0.102331	-1.597	0.110266	0.250849		antisense	FALSE
ENSG00000234854	2.10996	-0.264941	0.165902	-1.59697	0.110272	0.250851	LINC00676	antisense	FALSE
ENSG00000271454	2.51077	-0.263605	0.165075	-1.59688	0.110292	0.250885		processed_pseudogene	FALSE
ENSG00000135744	146.178	0.237004	0.148445	1.59658	0.11036	0.251015	AGT	protein_coding	TRUE
ENSG00000215262	20.2225	-0.311906	0.19536	-1.59657	0.110361	0.251015	KCNU1	protein_coding	FALSE
ENSG00000272092	23.3436	-0.117849	0.0738141	-1.59656	0.110363	0.251015		lincRNA	FALSE
ENSG00000236325	2.38358	-0.264852	0.165921	-1.59626	0.110431	0.251159		processed_pseudogene	FALSE
ENSG00000168811	3.48141	-0.212256	0.133001	-1.5959	0.110512	0.251333	IL12A	protein_coding	TRUE
ENSG00000256071	0.324927	-0.339207	0.212575	-1.59571	0.110555	0.251419		antisense	FALSE
ENSG00000248383	128.385	-0.153021	0.0958993	-1.59564	0.110568	0.251439	PCDHAC1	protein_coding	FALSE
ENSG00000272366	2.04875	0.265472	0.166388	1.5955	0.1106	0.251501		lincRNA	FALSE
ENSG00000280385	294.661	0.109328	0.0685251	1.59545	0.110611	0.251507		TEC	FALSE
ENSG00000060138	1563.74	0.0813267	0.0509748	1.59543	0.110616	0.251507	YBX3	protein_coding	FALSE
ENSG00000266990	0.284662	-0.344996	0.216241	-1.59543	0.110617	0.251507		antisense	FALSE
ENSG00000137726	162.073	0.148882	0.0933246	1.59532	0.110642	0.251552	FXYD6	protein_coding	FALSE
ENSG00000186088	1012.92	-0.0618962	0.0388012	-1.59521	0.110665	0.251594	GSAP	protein_coding	FALSE
ENSG00000264548	3.35534	-0.22687	0.142233	-1.59506	0.110699	0.251662		antisense	FALSE
ENSG00000230749	10.0975	-0.148476	0.0930955	-1.59488	0.110739	0.25174	MEIS1-AS2	antisense	FALSE
ENSG00000260651	4.21176	0.191017	0.119774	1.59481	0.110754	0.251764		antisense	FALSE
ENSG00000230327	0.43018	-0.344934	0.216297	-1.59472	0.110774	0.251799	MTCO1P42	processed_pseudogene	FALSE
ENSG00000160445	1221.42	-0.132061	0.0828132	-1.59468	0.110783	0.251808	ZER1	protein_coding	FALSE
ENSG00000237713	2.67491	0.276686	0.173521	1.59454	0.110815	0.251871		lincRNA	FALSE
ENSG00000244268	2.68797	0.251025	0.157444	1.59438	0.110851	0.251942		antisense	FALSE
ENSG00000219547	45.4893	-0.133558	0.0837761	-1.59422	0.110886	0.252011		processed_pseudogene	FALSE
ENSG00000231609	31.9094	-0.104261	0.0654125	-1.5939	0.110959	0.252166		antisense	FALSE
ENSG00000258796	6.43532	-0.193509	0.121424	-1.59367	0.11101	0.252271		processed_pseudogene	FALSE
ENSG00000187479	165.989	0.13433	0.0843033	1.59341	0.111069	0.252386	C11orf96	protein_coding	FALSE
ENSG00000227659	3.39587	-0.221461	0.138986	-1.5934	0.11107	0.252386	CLYBL-AS2	antisense	FALSE
ENSG00000255545	2.01029	-0.263671	0.165495	-1.59323	0.111109	0.252465		processed_transcript	FALSE
ENSG00000123119	184.275	0.156303	0.0981103	1.59314	0.11113	0.2525	NECAB1	protein_coding	FALSE
ENSG00000250979	19.3346	0.200918	0.126121	1.59305	0.111148	0.252531		unprocessed_pseudogene	FALSE
ENSG00000128311	2140.51	0.135418	0.0850102	1.59296	0.111169	0.252567	TST	protein_coding	FALSE
ENSG00000269547	0.452319	-0.343404	0.215586	-1.59289	0.111185	0.252584		protein_coding	FALSE
ENSG00000260722	0.90801	0.312575	0.196232	1.59289	0.111186	0.252584	VN1R67P	unitary_pseudogene	FALSE
ENSG00000224773	0.429811	0.343951	0.215975	1.59255	0.111261	0.252745	HSPA8P7	processed_pseudogene	FALSE
ENSG00000224375	1.44192	-0.283292	0.177894	-1.59248	0.111278	0.25277		lincRNA	FALSE
ENSG00000271218	5.66495	-0.200409	0.125849	-1.59246	0.111282	0.25277		antisense	FALSE
ENSG00000258465	3.33392	-0.215255	0.135177	-1.5924	0.111295	0.252789		protein_coding	FALSE
ENSG00000264148	4.0862	-0.181725	0.114133	-1.59222	0.111335	0.252858		processed_pseudogene	FALSE
ENSG00000269964	9.90077	0.159098	0.0999222	1.59222	0.111335	0.252858	MEI4	protein_coding	FALSE
ENSG00000162511	944.056	0.183326	0.115143	1.59216	0.111349	0.252879	LAPTM5	protein_coding	FALSE
ENSG00000187642	14.4121	0.267859	0.168247	1.59206	0.11137	0.252917	PERM1	protein_coding	FALSE
ENSG00000237926	0.504991	-0.342745	0.215304	-1.59191	0.111405	0.252985		unprocessed_pseudogene	FALSE
ENSG00000183036	0.502337	0.342929	0.215432	1.59182	0.111425	0.253019	PCP4	protein_coding	FALSE
ENSG00000213352	10.6641	-0.19444	0.122154	-1.59176	0.111438	0.253038	GAPDHP44	processed_pseudogene	FALSE
ENSG00000253159	177.186	-0.0992619	0.0623782	-1.59129	0.111544	0.253268	PCDHGA12	protein_coding	FALSE
ENSG00000275011	0.443568	-0.343302	0.21577	-1.59105	0.111597	0.253371		unprocessed_pseudogene	FALSE
ENSG00000231913	1.75387	-0.274544	0.172557	-1.59104	0.111601	0.253371	RARRES2P3	processed_pseudogene	FALSE
ENSG00000164548	943.75	-0.0608492	0.0382452	-1.59103	0.111604	0.253371	TRA2A	protein_coding	FALSE
ENSG00000198765	25.9269	0.205969	0.12949	1.59062	0.111696	0.25357	SYCP1	protein_coding	FALSE
ENSG00000230758	3.14298	-0.22057	0.138672	-1.59058	0.111704	0.253577	SNAP23P1	processed_pseudogene	FALSE
ENSG00000255243	30.3236	-0.142186	0.0893993	-1.59046	0.111731	0.253625		lincRNA	FALSE
ENSG00000151005	2.65812	0.236747	0.148856	1.59045	0.111735	0.253625	TKTL2	protein_coding	FALSE
ENSG00000250599	2.84459	-0.226565	0.142468	-1.59029	0.11177	0.253694		unprocessed_pseudogene	FALSE
ENSG00000237133	7.52553	-0.153764	0.0967021	-1.59008	0.111816	0.253789		antisense	FALSE
ENSG00000163637	4030.48	-0.052998	0.033335	-1.58986	0.111866	0.253891	PRICKLE2	protein_coding	FALSE
ENSG00000167741	0.909863	-0.330097	0.207634	-1.5898	0.111879	0.253893	GGT6	protein_coding	FALSE
ENSG00000072736	1356.12	0.0700817	0.0440821	1.5898	0.11188	0.253893	NFATC3	protein_coding	FALSE
ENSG00000051128	259.37	0.11592	0.0729151	1.58979	0.111881	0.253893	HOMER3	protein_coding	FALSE
ENSG00000067601	75.1043	-0.0717699	0.045148	-1.58966	0.111911	0.25395	PMS2P4	transcribed_unprocessed_pseudogene	FALSE
ENSG00000206885	8.77737	-0.149601	0.0941116	-1.58961	0.111922	0.253964	SNORA75	snoRNA	FALSE
ENSG00000156510	2.80754	-0.259114	0.163015	-1.58951	0.111945	0.254005	HKDC1	protein_coding	FALSE
ENSG00000268581	2.38369	-0.29561	0.185983	-1.58944	0.11196	0.254029	SIGLEC18P	unprocessed_pseudogene	FALSE
ENSG00000239696	0.332203	-0.343752	0.216297	-1.58926	0.112001	0.254111		processed_pseudogene	FALSE
ENSG00000006015	812.538	0.11586	0.0729031	1.58923	0.112008	0.254115	C19orf60	protein_coding	FALSE
ENSG00000215973	8.63063	-0.132551	0.0834077	-1.5892	0.112016	0.254123	MIR933	miRNA	FALSE
ENSG00000276854	0.379074	-0.343543	0.216196	-1.58903	0.112053	0.254197		lincRNA	FALSE
ENSG00000280081	56.5839	-0.214551	0.135024	-1.58898	0.112064	0.25421	LINC01667	lincRNA	FALSE
ENSG00000057294	375.133	-0.245897	0.154754	-1.58896	0.11207	0.254214	PKP2	protein_coding	FALSE
ENSG00000267573	0.826448	-0.326591	0.205541	-1.58893	0.112076	0.254217	KRT8P5	processed_pseudogene	FALSE
ENSG00000258827	1.16329	-0.292053	0.183814	-1.58885	0.112094	0.254245		sense_intronic	FALSE
ENSG00000214628	15.8758	-0.127696	0.0803978	-1.5883	0.112218	0.254517	NDUFB5P2	processed_pseudogene	FALSE
ENSG00000255456	0.882208	-0.318534	0.200588	-1.588	0.112286	0.254661		antisense	FALSE
ENSG00000196236	914.845	-0.0476473	0.0300082	-1.58781	0.112329	0.254747	XPNPEP3	protein_coding	FALSE
ENSG00000280852	7.07733	0.167618	0.105576	1.58765	0.112365	0.254818		transcribed_processed_pseudogene	FALSE
ENSG00000273368	40.8067	-0.12378	0.0779681	-1.58757	0.112384	0.25485		sense_intronic	FALSE
ENSG00000119574	160.061	-0.139129	0.0876462	-1.58739	0.112424	0.25492	ZBTB45	protein_coding	FALSE
ENSG00000225091	4.44476	-0.254316	0.160211	-1.58738	0.112428	0.25492	SNORA71A	snoRNA	FALSE
ENSG00000226676	6.05982	-0.182854	0.115194	-1.58735	0.112434	0.25492		lincRNA	FALSE
ENSG00000151338	388.795	0.0956196	0.0602387	1.58735	0.112434	0.25492	MIPOL1	protein_coding	FALSE
ENSG00000115718	24.7565	-0.228028	0.143687	-1.58697	0.11252	0.255097	PROC	protein_coding	TRUE
ENSG00000238645	0.349329	0.341907	0.215448	1.58696	0.112522	0.255097		snoRNA	FALSE
ENSG00000264278	34.149	0.130248	0.0820808	1.58683	0.112552	0.255153		lincRNA	FALSE
ENSG00000141279	1764.73	-0.0502245	0.0316533	-1.58671	0.112579	0.255206	NPEPPS	protein_coding	FALSE
ENSG00000237803	8.21084	-0.194469	0.122567	-1.58664	0.112595	0.25523	LINC00211	lincRNA	FALSE
ENSG00000091262	1095.56	-0.143847	0.0906749	-1.5864	0.112649	0.255341	ABCC6	protein_coding	FALSE
ENSG00000251432	260.575	0.101377	0.063927	1.58583	0.112779	0.255625		lincRNA	FALSE
ENSG00000242222	0.336214	-0.340294	0.214597	-1.58573	0.1128	0.255661		processed_pseudogene	FALSE
ENSG00000199038	0.488188	-0.338611	0.213546	-1.58566	0.112816	0.255688	MIR210	miRNA	FALSE
ENSG00000238840	7.06939	-0.168426	0.106234	-1.58542	0.112872	0.255803		snoRNA	FALSE
ENSG00000201900	11.1664	-0.148244	0.0935064	-1.58539	0.112878	0.255806	RNY1P13	misc_RNA	FALSE
ENSG00000205129	5.63968	0.196206	0.123794	1.58493	0.112981	0.256029	C4orf47	protein_coding	FALSE
ENSG00000166578	22.0843	0.114476	0.0722291	1.5849	0.112989	0.256036	IQCD	protein_coding	FALSE
ENSG00000231559	2.38887	-0.249874	0.15767	-1.58479	0.113014	0.256081		processed_pseudogene	FALSE
ENSG00000078487	200.616	-0.0762642	0.0481239	-1.58475	0.113024	0.256093	ZCWPW1	protein_coding	FALSE
ENSG00000279138	7.56596	0.18701	0.118011	1.58469	0.113038	0.256099		TEC	FALSE
ENSG00000226856	3.4762	0.284984	0.179837	1.58468	0.11304	0.256099		lincRNA	FALSE
ENSG00000251183	0.730733	-0.32287	0.203746	-1.58467	0.113041	0.256099	LINC01861	lincRNA	FALSE
ENSG00000279619	6.46465	-0.173582	0.109541	-1.58463	0.11305	0.25611		TEC	FALSE
ENSG00000057468	34.4665	-0.158502	0.100026	-1.58461	0.113055	0.25611	MSH4	protein_coding	FALSE
ENSG00000188001	1253.77	0.112856	0.0712247	1.5845	0.113079	0.256153	TPRG1	protein_coding	FALSE
ENSG00000229635	5.81964	0.181301	0.11443	1.58439	0.113106	0.256196		processed_pseudogene	FALSE
ENSG00000168546	365.641	0.139112	0.0878025	1.58438	0.113108	0.256196	GFRA2	protein_coding	FALSE
ENSG00000109458	1899.25	0.0846453	0.0534257	1.58436	0.113113	0.256196	GAB1	protein_coding	FALSE
ENSG00000139973	4.13333	0.219915	0.138808	1.58432	0.113122	0.2562	SYT16	protein_coding	FALSE
ENSG00000221537	3.6734	-0.217615	0.137357	-1.58431	0.113124	0.2562	MIR548H1	miRNA	FALSE
ENSG00000255417	5.7698	-0.188246	0.118825	-1.58422	0.113143	0.256233	MTCO2P15	processed_pseudogene	FALSE
ENSG00000254535	101.968	0.105491	0.066591	1.58416	0.113158	0.256255	PABPC4L	protein_coding	FALSE
ENSG00000111321	988.915	0.161835	0.102162	1.5841	0.113171	0.256264	LTBR	protein_coding	FALSE
ENSG00000179409	703.978	-0.0921884	0.0581961	-1.5841	0.113171	0.256264	GEMIN4	protein_coding	FALSE
ENSG00000258768	94.9037	0.0833228	0.0526004	1.58407	0.113178	0.256267		lincRNA	FALSE
ENSG00000153048	1001.99	0.0799925	0.0505043	1.58388	0.113222	0.256357	CARHSP1	protein_coding	FALSE
ENSG00000238498	3.12261	-0.21743	0.137296	-1.58366	0.113272	0.256458	SNORD13P1	snoRNA	FALSE
ENSG00000253986	0.924103	-0.31828	0.200983	-1.58362	0.113281	0.256468		lincRNA	FALSE
ENSG00000270697	7.96313	-0.172419	0.108881	-1.58355	0.113295	0.25649		lincRNA	FALSE
ENSG00000226448	3.82962	-0.21934	0.13852	-1.58345	0.113318	0.256531	RPL7AP51	processed_pseudogene	FALSE
ENSG00000264764	0.821728	-0.325318	0.205454	-1.58341	0.113328	0.256542	MIR4772	miRNA	FALSE
ENSG00000131096	0.632281	0.333535	0.210651	1.58335	0.113341	0.256561	PYY	protein_coding	TRUE
ENSG00000236358	0.49015	-0.342498	0.216339	-1.58315	0.113387	0.256654		antisense	FALSE
ENSG00000203435	2.54289	-0.222681	0.140663	-1.58308	0.113403	0.256679	E2F3P2	processed_pseudogene	FALSE
ENSG00000225286	11.2064	-0.192526	0.121618	-1.58304	0.113411	0.256687		processed_pseudogene	FALSE
ENSG00000169213	2.55012	-0.262246	0.165677	-1.58287	0.11345	0.256764	RAB3B	protein_coding	FALSE
ENSG00000228651	0.957101	0.322729	0.203902	1.58276	0.113475	0.25681		antisense	FALSE
ENSG00000267696	1.14041	0.338405	0.21381	1.58274	0.113481	0.256813	ERVK-28	lincRNA	FALSE
ENSG00000229605	0.471658	0.341622	0.215848	1.5827	0.11349	0.256822	RPL21P93	processed_pseudogene	FALSE
ENSG00000275457	32.6586	0.118792	0.0750846	1.58211	0.113625	0.257117		antisense	FALSE
ENSG00000241226	0.684979	-0.320498	0.202624	-1.58174	0.113709	0.257295	RN7SL836P	misc_RNA	FALSE
ENSG00000248371	1.20919	-0.306991	0.1941	-1.58161	0.113738	0.257349	LINC02056	lincRNA	FALSE
ENSG00000224577	18.1038	-0.119088	0.0753036	-1.58143	0.113779	0.257432	LINC01117	lincRNA	FALSE
ENSG00000267203	125.061	-0.096063	0.0607464	-1.58138	0.113792	0.25745		processed_pseudogene	FALSE
ENSG00000276493	1.56094	-0.285971	0.18087	-1.58109	0.113858	0.257589		misc_RNA	FALSE
ENSG00000170293	54.9264	-0.112616	0.071233	-1.58095	0.113889	0.257648	CMTM8	protein_coding	FALSE
ENSG00000221464	1.67689	-0.293983	0.185962	-1.58088	0.113906	0.257676	MIR1271	miRNA	FALSE
ENSG00000256646	1.45172	-0.270209	0.170941	-1.58072	0.113943	0.257748		protein_coding	FALSE
ENSG00000251372	2.16077	0.274514	0.173682	1.58055	0.11398	0.257822	LINC00499	lincRNA	FALSE
ENSG00000247877	8.33129	-0.158262	0.100145	-1.58033	0.114032	0.257928		lincRNA	FALSE
ENSG00000150275	6.96511	0.248971	0.157553	1.58024	0.114052	0.257962	PCDH15	protein_coding	TRUE
ENSG00000228586	0.880505	-0.312728	0.197909	-1.58016	0.114069	0.25799		lincRNA	FALSE
ENSG00000257488	0.392773	-0.341556	0.216157	-1.58013	0.114077	0.257995	LINC02354	lincRNA	FALSE
ENSG00000242565	0.420074	-0.341752	0.216294	-1.58004	0.114098	0.258029	RN7SL372P	misc_RNA	FALSE
ENSG00000187953	159.226	-0.057807	0.0365861	-1.58002	0.114101	0.258029	PMS2CL	transcribed_unprocessed_pseudogene	FALSE
ENSG00000201659	0.763558	-0.315979	0.199991	-1.57997	0.114114	0.258048	RNU12-2P	snRNA	FALSE
ENSG00000259982	0.409455	-0.338212	0.214121	-1.57954	0.114212	0.258248		processed_pseudogene	FALSE
ENSG00000229267	4.2724	0.197568	0.125079	1.57954	0.114213	0.258248		antisense	FALSE
ENSG00000132196	144.704	0.0588862	0.0372816	1.5795	0.114221	0.25825	HSD17B7	protein_coding	FALSE
ENSG00000272931	3.06271	-0.205847	0.130325	-1.57949	0.114223	0.25825		lincRNA	FALSE
ENSG00000183091	2084.48	0.261534	0.1656	1.57931	0.114264	0.258331	NEB	protein_coding	FALSE
ENSG00000250472	0.517915	0.337351	0.213668	1.57885	0.11437	0.25856	TRIM36-IT1	sense_intronic	FALSE
ENSG00000256757	0.366668	-0.340931	0.215942	-1.57881	0.114381	0.258573		antisense	FALSE
ENSG00000247844	15.1411	-0.157686	0.0998793	-1.57877	0.11439	0.258583	CCAT1	lincRNA	FALSE
ENSG00000212807	3.03432	-0.289139	0.183147	-1.57873	0.114399	0.258593	OR2A42	protein_coding	FALSE
ENSG00000237232	8.22213	-0.170687	0.108119	-1.57869	0.114407	0.258599	ZNF295-AS1	lincRNA	FALSE
ENSG00000229066	0.448564	-0.341258	0.216174	-1.57863	0.114422	0.258622		lincRNA	FALSE
ENSG00000103316	32.0724	0.154634	0.0979585	1.57857	0.114435	0.258642	CRYM	protein_coding	FALSE
ENSG00000178719	1377.48	0.208789	0.132278	1.57841	0.114471	0.258712	GRINA	protein_coding	FALSE
ENSG00000084731	159.086	-0.0853393	0.0540676	-1.57838	0.114478	0.258716	KIF3C	protein_coding	FALSE
ENSG00000052841	2978.6	0.0601207	0.0380916	1.57832	0.114493	0.258738	TTC17	protein_coding	FALSE
ENSG00000259543	2.23219	-0.282553	0.179032	-1.57823	0.114514	0.258775		lincRNA	FALSE
ENSG00000212051	0.814003	-0.308603	0.195548	-1.57814	0.114534	0.258809	MIR320C2	miRNA	FALSE
ENSG00000227176	75.0716	0.0769502	0.0487624	1.57807	0.11455	0.258836		processed_pseudogene	FALSE
ENSG00000239648	3.37484	-0.228361	0.144715	-1.578	0.114566	0.258861	MTND1P3	processed_pseudogene	FALSE
ENSG00000179477	0.68887	-0.335095	0.212363	-1.57794	0.11458	0.258881	ALOX12B	protein_coding	FALSE
ENSG00000154165	3.38895	0.295189	0.187077	1.5779	0.114588	0.258888	GPR15	protein_coding	FALSE
ENSG00000162869	808.087	0.0652703	0.0413659	1.57788	0.114594	0.25889	PPP1R21	protein_coding	FALSE
ENSG00000221852	0.305518	-0.278525	0.176521	-1.57786	0.114599	0.25889	KRTAP1-5	protein_coding	FALSE
ENSG00000177234	0.398076	-0.339842	0.2154	-1.57773	0.114628	0.258946	LINC01561	lincRNA	FALSE
ENSG00000283897	12.7833	0.128727	0.0815941	1.57766	0.114645	0.258972		lincRNA	FALSE
ENSG00000141971	426.084	0.233457	0.147998	1.57743	0.114696	0.259071	MVB12A	protein_coding	FALSE
ENSG00000160094	387.679	-0.0898203	0.0569411	-1.57742	0.114698	0.259071	ZNF362	protein_coding	FALSE
ENSG00000272783	3.03401	-0.267536	0.169619	-1.57727	0.114733	0.259132		lincRNA	FALSE
ENSG00000175003	61.5913	-0.173653	0.110098	-1.57726	0.114735	0.259132	SLC22A1	protein_coding	FALSE
ENSG00000131094	0.689079	-0.32042	0.203152	-1.57724	0.11474	0.259132	C1QL1	protein_coding	TRUE
ENSG00000182903	525.605	-0.108149	0.068572	-1.57716	0.114758	0.259162	ZNF721	protein_coding	FALSE
ENSG00000274740	0.89724	-0.312153	0.197934	-1.57706	0.114782	0.259205		misc_RNA	FALSE
ENSG00000264125	1.04575	-0.319584	0.202664	-1.57691	0.114816	0.25927		antisense	FALSE
ENSG00000186009	1.97376	-0.259825	0.164796	-1.57665	0.114875	0.259394	ATP4B	protein_coding	FALSE
ENSG00000226297	14.5571	0.132795	0.0842343	1.5765	0.114912	0.259465		processed_pseudogene	FALSE
ENSG00000233013	8.99807	-0.26274	0.166693	-1.57619	0.114982	0.259607	FAM157B	transcribed_unprocessed_pseudogene	FALSE
ENSG00000194717	1.41594	-0.317675	0.201547	-1.57618	0.114984	0.259607	MIR494	miRNA	FALSE
ENSG00000223152	0.825452	-0.312784	0.198448	-1.57615	0.114991	0.259612	RNU4-88P	snRNA	FALSE
ENSG00000105438	717.93	0.17535	0.111273	1.57585	0.11506	0.259757	KDELR1	protein_coding	FALSE
ENSG00000232024	2.44731	0.248657	0.157811	1.57567	0.115103	0.259841	LSM12P1	processed_pseudogene	FALSE
ENSG00000249115	272.887	-0.0996834	0.0632661	-1.57562	0.115113	0.259854	HAUS5	protein_coding	FALSE
ENSG00000233751	3.07019	-0.286247	0.181678	-1.57558	0.115124	0.259867		processed_pseudogene	FALSE
ENSG00000248409	0.554124	-0.334643	0.212408	-1.57547	0.115148	0.259911		unprocessed_pseudogene	FALSE
ENSG00000278893	17.3456	-0.146667	0.093127	-1.57491	0.115277	0.260191		TEC	FALSE
ENSG00000236861	33.6039	0.11529	0.0732116	1.57475	0.115315	0.26025		antisense	FALSE
ENSG00000174775	280.74	0.17573	0.111593	1.57474	0.115317	0.26025	HRAS	protein_coding	FALSE
ENSG00000048162	111.8	-0.0771826	0.0490131	-1.57473	0.115318	0.26025	NOP16	protein_coding	FALSE
ENSG00000132881	67.8667	0.140772	0.0893967	1.57469	0.115327	0.26026	RSG1	protein_coding	FALSE
ENSG00000267637	2.73978	-0.251342	0.159622	-1.5746	0.115348	0.260286		sense_intronic	FALSE
ENSG00000074582	392.983	0.0728569	0.0462701	1.5746	0.115349	0.260286	BCS1L	protein_coding	FALSE
ENSG00000233003	0.424646	-0.33718	0.214153	-1.57448	0.115376	0.260326	CICP26	unprocessed_pseudogene	FALSE
ENSG00000201818	10.9552	-0.132133	0.0839216	-1.57448	0.115377	0.260326	RNY4P17	misc_RNA	FALSE
ENSG00000224122	0.822842	-0.329884	0.209522	-1.57446	0.115381	0.260326	POU6F2-AS1	antisense	FALSE
ENSG00000252333	0.844709	-0.32629	0.207247	-1.5744	0.115395	0.260347	RNU6-964P	snRNA	FALSE
ENSG00000101542	209.984	-0.148037	0.0940519	-1.57399	0.115489	0.260548	CDH20	protein_coding	FALSE
ENSG00000230896	65.427	0.107007	0.0679887	1.5739	0.115512	0.260588		sense_intronic	FALSE
ENSG00000228872	84.5353	0.193798	0.123143	1.57377	0.115541	0.260643		processed_pseudogene	FALSE
ENSG00000270734	1.898	-0.262615	0.166877	-1.57371	0.115555	0.260663		processed_pseudogene	FALSE
ENSG00000227827	84.1077	-0.313035	0.19892	-1.57367	0.115564	0.260672		unprocessed_pseudogene	FALSE
ENSG00000274489	0.412702	-0.337607	0.214548	-1.57358	0.115585	0.260709		processed_pseudogene	FALSE
ENSG00000276850	7.29137	-0.188282	0.11966	-1.57347	0.11561	0.260755		lincRNA	FALSE
ENSG00000078549	1213.63	-0.145543	0.0925092	-1.57328	0.115654	0.260841	ADCYAP1R1	protein_coding	FALSE
ENSG00000224995	0.554237	0.338347	0.215068	1.57321	0.115671	0.260869	LINC01526	lincRNA	FALSE
ENSG00000250634	0.796625	0.315893	0.2008	1.57318	0.115678	0.260875	LINC01182	lincRNA	FALSE
ENSG00000122254	24.4186	0.218638	0.138986	1.57309	0.115698	0.260909	HS3ST2	protein_coding	FALSE
ENSG00000119139	2972.48	-0.0708498	0.0450459	-1.57284	0.115757	0.26103	TJP2	protein_coding	FALSE
ENSG00000108786	93.4904	-0.145723	0.0926515	-1.57281	0.115762	0.261031	HSD17B1	protein_coding	FALSE
ENSG00000255423	125.53	-0.0790887	0.0502881	-1.57271	0.115785	0.261072	EBLN2	protein_coding	FALSE
ENSG00000252294	6.1061	-0.172388	0.109617	-1.57264	0.115802	0.261099	RNU6-589P	snRNA	FALSE
ENSG00000109832	10.52	-0.16756	0.10655	-1.57259	0.115813	0.261114	DDX25	protein_coding	FALSE
ENSG00000174498	1.25567	-0.289082	0.183853	-1.57235	0.115869	0.261227	IGDCC3	protein_coding	FALSE
ENSG00000115286	367.624	0.13909	0.0884657	1.57225	0.115893	0.261271	NDUFS7	protein_coding	FALSE
ENSG00000139304	743.502	0.157558	0.100215	1.5722	0.115904	0.261285	PTPRQ	protein_coding	FALSE
ENSG00000241746	0.359563	0.286587	0.182308	1.57199	0.115952	0.261381		processed_pseudogene	FALSE
ENSG00000254288	9.46451	-0.151446	0.0963424	-1.57196	0.115961	0.26139		lincRNA	FALSE
ENSG00000250159	65.501	-0.0781834	0.0497411	-1.57181	0.115995	0.261457		antisense	FALSE
ENSG00000278615	1.47495	-0.272005	0.173097	-1.5714	0.11609	0.261659	C11orf98	protein_coding	FALSE
ENSG00000254981	3.8648	-0.206708	0.131557	-1.57125	0.116125	0.261727		antisense	FALSE
ENSG00000183318	0.491918	-0.33732	0.214702	-1.57111	0.116158	0.26179	SPDYE4	protein_coding	FALSE
ENSG00000110400	110.164	-0.171789	0.109367	-1.57076	0.116238	0.261961	NECTIN1	protein_coding	TRUE
ENSG00000258601	0.847584	-0.323015	0.205648	-1.57071	0.116249	0.261975		antisense	FALSE
ENSG00000167232	1697.34	-0.0941664	0.0599559	-1.5706	0.116277	0.262025	ZNF91	protein_coding	FALSE
ENSG00000229421	1.02994	-0.313275	0.199482	-1.57044	0.116313	0.262095		processed_pseudogene	FALSE
ENSG00000267677	0.360082	-0.339447	0.21619	-1.57014	0.116384	0.262244		lincRNA	FALSE
ENSG00000236539	2.31653	-0.242942	0.154733	-1.57007	0.116399	0.262268	HNRNPA1P54	processed_pseudogene	FALSE
ENSG00000260943	0.277279	-0.330195	0.210337	-1.56984	0.116453	0.262378		lincRNA	FALSE
ENSG00000238531	0.795899	-0.314793	0.200531	-1.5698	0.116461	0.262386	SNORD105B	snoRNA	FALSE
ENSG00000234568	3.5499	-0.224938	0.143297	-1.56973	0.116478	0.262412	BIN2P1	processed_pseudogene	FALSE
ENSG00000228027	18.0484	-0.138894	0.0885009	-1.56941	0.116553	0.262569		antisense	FALSE
ENSG00000163064	58.8734	0.136383	0.086907	1.5693	0.116578	0.262614	EN1	protein_coding	FALSE
ENSG00000226609	4.75686	-0.186254	0.1187	-1.56911	0.116621	0.262701		antisense	FALSE
ENSG00000214761	11.8866	-0.143644	0.0915476	-1.56906	0.116634	0.262718	HNRNPA1P15	processed_pseudogene	FALSE
ENSG00000183733	1.3502	-0.311727	0.198693	-1.56889	0.116673	0.262796	FIGLA	protein_coding	FALSE
ENSG00000264006	60.3711	-0.119351	0.0760765	-1.56882	0.116689	0.262821	AKR1C8P	transcribed_unprocessed_pseudogene	FALSE
ENSG00000233311	0.370088	-0.339192	0.216218	-1.56875	0.116706	0.262847	MTCO1P54	processed_pseudogene	FALSE
ENSG00000251024	0.229293	-0.315475	0.201106	-1.5687	0.116719	0.262865		lincRNA	FALSE
ENSG00000234241	1.14446	0.292126	0.186225	1.56867	0.116724	0.262867		processed_pseudogene	FALSE
ENSG00000175567	497.976	-0.157215	0.100223	-1.56865	0.11673	0.262869	UCP2	protein_coding	FALSE
ENSG00000283462	4.48171	-0.287398	0.183222	-1.56858	0.116747	0.262895		processed_transcript	FALSE
ENSG00000230438	38.1927	-0.190225	0.121276	-1.56853	0.116758	0.262909	SERPINB9P1	lincRNA	FALSE
ENSG00000253409	0.756093	-0.330204	0.210524	-1.56849	0.116768	0.26292	TRBV7-4	TR_V_gene	FALSE
ENSG00000269924	29.6212	-0.113178	0.0721675	-1.56827	0.116818	0.263023		sense_intronic	FALSE
ENSG00000261304	0.508093	-0.333943	0.212957	-1.56812	0.116852	0.263088	LINC02252	lincRNA	FALSE
ENSG00000281369	7.05151	-0.162986	0.103941	-1.56807	0.116866	0.263107		pseudogene	FALSE
ENSG00000262623	3.73786	-0.199449	0.127218	-1.56777	0.116934	0.263241		processed_pseudogene	FALSE
ENSG00000198452	1.1406	0.31498	0.20091	1.56777	0.116935	0.263241	OR14L1P	unprocessed_pseudogene	FALSE
ENSG00000226883	6.74937	-0.169466	0.108097	-1.56772	0.116947	0.263257		antisense	FALSE
ENSG00000250133	15.9583	-0.195923	0.124996	-1.56744	0.117012	0.263392	HOXC-AS2	processed_transcript	FALSE
ENSG00000262500	1.08998	-0.332976	0.212444	-1.56736	0.117031	0.263423	MAPK8IP1P1	processed_pseudogene	FALSE
ENSG00000125084	1.70929	-0.28657	0.182842	-1.56731	0.117041	0.263435	WNT1	protein_coding	TRUE
ENSG00000226083	0.800142	0.326254	0.208193	1.56707	0.117098	0.263551	SLC39A12-AS1	antisense	FALSE
ENSG00000249395	1.19841	-0.312505	0.199437	-1.56694	0.117129	0.263611	CASC9	lincRNA	FALSE
ENSG00000150477	488.787	-0.0477494	0.0304744	-1.56687	0.117145	0.263636	KIAA1328	protein_coding	FALSE
ENSG00000271335	72.6073	-0.0960225	0.0612896	-1.5667	0.117184	0.263708		antisense	FALSE
ENSG00000233452	57.4206	-0.0730577	0.0466319	-1.56669	0.117187	0.263708	STXBP5-AS1	antisense	FALSE
ENSG00000230647	0.603221	-0.329267	0.210172	-1.56665	0.117196	0.263717		lincRNA	FALSE
ENSG00000242431	5.72764	0.16587	0.105883	1.56654	0.117223	0.263759		processed_pseudogene	FALSE
ENSG00000198720	112.405	-0.161576	0.103142	-1.56653	0.117225	0.263759	ANKRD13B	protein_coding	FALSE
ENSG00000135315	379.248	0.112034	0.071519	1.5665	0.117233	0.263759	CEP162	protein_coding	FALSE
ENSG00000267781	5.77187	-0.185632	0.118502	-1.56649	0.117235	0.263759	SLC25A36P1	processed_pseudogene	FALSE
ENSG00000272823	19.9417	-0.144165	0.0920319	-1.56646	0.11724	0.263761		lincRNA	FALSE
ENSG00000162426	30.8603	-0.192182	0.122695	-1.56634	0.117269	0.263814	SLC45A1	protein_coding	FALSE
ENSG00000237062	0.346837	-0.334221	0.213402	-1.56616	0.117311	0.263899		lincRNA	FALSE
ENSG00000282022	3.63252	-0.194913	0.124479	-1.56584	0.117387	0.264057		antisense	FALSE
ENSG00000252320	0.838025	-0.316285	0.201994	-1.56581	0.117393	0.26406	RNU6-320P	snRNA	FALSE
ENSG00000129946	365.288	-0.168907	0.107876	-1.56575	0.117408	0.264082	SHC2	protein_coding	FALSE
ENSG00000257458	3.24841	-0.224918	0.143651	-1.56573	0.117413	0.264082		antisense	FALSE
ENSG00000208025	5.67063	-0.185521	0.118496	-1.56563	0.117435	0.264122	MIR591	miRNA	FALSE
ENSG00000136158	930.791	0.0794954	0.0507761	1.56561	0.117441	0.264123	SPRY2	protein_coding	FALSE
ENSG00000171634	2358.42	-0.071981	0.0459778	-1.56556	0.117452	0.264137	BPTF	protein_coding	FALSE
ENSG00000131323	933.081	-0.0803826	0.0513569	-1.56518	0.117542	0.264327	TRAF3	protein_coding	FALSE
ENSG00000273675	20.1825	-0.121798	0.0778225	-1.56508	0.117564	0.264367		processed_pseudogene	FALSE
ENSG00000078269	340.369	-0.0952766	0.0608777	-1.56505	0.117571	0.264369	SYNJ2	protein_coding	FALSE
ENSG00000218186	0.515576	-0.338597	0.216351	-1.56503	0.117575	0.264369	KRT8P43	processed_pseudogene	FALSE
ENSG00000184908	5.73011	0.241284	0.15418	1.56495	0.117594	0.264401	CLCNKB	protein_coding	FALSE
ENSG00000161048	479.169	0.0708781	0.045296	1.56477	0.117636	0.264483	NAPEPLD	protein_coding	FALSE
ENSG00000239269	0.741055	0.327807	0.20952	1.56456	0.117686	0.264584	RPSAP4	processed_pseudogene	FALSE
ENSG00000188668	0.404477	0.293128	0.187363	1.5645	0.117701	0.264607	OR7E90P	unprocessed_pseudogene	FALSE
ENSG00000274632	0.44021	-0.338054	0.216089	-1.56442	0.11772	0.264638	RN7SL719P	misc_RNA	FALSE
ENSG00000276853	35.2103	-0.112165	0.0717005	-1.56436	0.117734	0.264658		sense_intronic	FALSE
ENSG00000228970	2.24912	0.244416	0.156243	1.56433	0.11774	0.26466	UBTFL6	unprocessed_pseudogene	FALSE
ENSG00000224287	1.19513	-0.293522	0.187656	-1.56415	0.117783	0.264746	MSL3P1	transcribed_processed_pseudogene	FALSE
ENSG00000270720	6.65528	-0.168768	0.1079	-1.56412	0.11779	0.264752		lincRNA	FALSE
ENSG00000281692	3.65271	-0.218137	0.139467	-1.56408	0.1178	0.264762	PACRG-AS1	antisense	FALSE
ENSG00000256274	81.8742	-0.161918	0.103527	-1.56402	0.117813	0.264776		transcribed_processed_pseudogene	FALSE
ENSG00000261856	1.57452	-0.254897	0.162979	-1.56399	0.117819	0.264776	LINC02186	lincRNA	FALSE
ENSG00000124635	468.872	0.144562	0.0924318	1.56399	0.117821	0.264776	HIST1H2BJ	protein_coding	FALSE
ENSG00000212572	0.496121	-0.331412	0.211919	-1.56386	0.11785	0.264823	RNU6-903P	snRNA	FALSE
ENSG00000266140	0.466284	-0.333123	0.213014	-1.56386	0.117852	0.264823	MIR4533	miRNA	FALSE
ENSG00000181009	0.72975	0.329855	0.210929	1.56382	0.11786	0.26483	OR52N5	protein_coding	FALSE
ENSG00000274425	0.858642	-0.319134	0.204084	-1.56374	0.117879	0.264863		antisense	FALSE
ENSG00000279306	10.211	0.156431	0.100055	1.56346	0.117945	0.265		TEC	FALSE
ENSG00000277526	9.95917	-0.197661	0.126431	-1.56339	0.117961	0.265024		lincRNA	FALSE
ENSG00000236484	0.941562	-0.292796	0.187298	-1.56327	0.11799	0.265078	RRM2P2	processed_pseudogene	FALSE
ENSG00000234206	33.1856	-0.11749	0.0751579	-1.56324	0.117997	0.265082		antisense	FALSE
ENSG00000277438	14.6922	-0.251603	0.160963	-1.56311	0.118027	0.265139	KDM5DP1	processed_pseudogene	FALSE
ENSG00000229400	2.84055	-0.228585	0.146243	-1.56305	0.118042	0.265153		antisense	FALSE
ENSG00000240707	0.989546	-0.322524	0.206344	-1.56304	0.118044	0.265153	LINC01168	lincRNA	FALSE
ENSG00000105821	290.615	-0.0727367	0.0465466	-1.56266	0.118131	0.26534	DNAJC2	protein_coding	FALSE
ENSG00000260337	6.26436	-0.190831	0.122125	-1.56259	0.118149	0.265369		processed_transcript	FALSE
ENSG00000203321	16.9793	-0.113811	0.072836	-1.56257	0.118155	0.26537	C9orf41-AS1	antisense	FALSE
ENSG00000226067	17.8401	-0.114628	0.0733609	-1.56252	0.118164	0.26538	LINC00623	lincRNA	FALSE
ENSG00000248441	104.968	0.112167	0.0718021	1.56216	0.11825	0.265561	LINC01197	lincRNA	FALSE
ENSG00000229700	3.55708	-0.202153	0.129418	-1.56201	0.118285	0.265629		processed_pseudogene	FALSE
ENSG00000255389	79.7666	-0.093042	0.0595686	-1.56193	0.118304	0.265661		antisense	FALSE
ENSG00000277590	2.54467	-0.287328	0.183964	-1.56187	0.118319	0.265676	MIR7845	miRNA	FALSE
ENSG00000246662	10.2651	0.145991	0.0934728	1.56185	0.118322	0.265676	LINC00535	antisense	FALSE
ENSG00000225603	0.802133	-0.318025	0.203622	-1.56184	0.118326	0.265676		processed_pseudogene	FALSE
ENSG00000135441	257.898	0.135404	0.0867026	1.56171	0.118357	0.265735	BLOC1S1	protein_coding	FALSE
ENSG00000261703	0.992839	-0.289529	0.185396	-1.56168	0.118364	0.265739	LINC02168	lincRNA	FALSE
ENSG00000090674	252.378	-0.129112	0.0826837	-1.56152	0.118402	0.265813	MCOLN1	protein_coding	FALSE
ENSG00000252151	1.44312	-0.297936	0.190848	-1.56112	0.118496	0.266013	RNU6-1265P	snRNA	FALSE
ENSG00000214797	1.9192	-0.25435	0.162962	-1.56079	0.118572	0.266172		lincRNA	FALSE
ENSG00000254177	11.0415	-0.143221	0.0917679	-1.56069	0.118596	0.266216		lincRNA	FALSE
ENSG00000181982	461.069	-0.0480998	0.0308222	-1.56056	0.118628	0.26626	CCDC149	protein_coding	FALSE
ENSG00000228915	32.8373	-0.132436	0.0848645	-1.56056	0.118628	0.26626	OR7E128P	unprocessed_pseudogene	FALSE
ENSG00000224515	0.791362	-0.324849	0.208164	-1.56055	0.118631	0.26626		antisense	FALSE
ENSG00000255624	2.30303	-0.221447	0.141912	-1.56045	0.118654	0.2663		transcribed_processed_pseudogene	FALSE
ENSG00000108590	85.2533	0.0771773	0.0494599	1.5604	0.118665	0.266311	MED31	protein_coding	FALSE
ENSG00000277246	11.1099	0.170067	0.10899	1.56039	0.118669	0.266311		sense_intronic	FALSE
ENSG00000130810	36.672	-0.115837	0.0742447	-1.56021	0.118711	0.266395	PPAN	protein_coding	FALSE
ENSG00000203710	415.823	0.151469	0.0970933	1.56004	0.118751	0.266472	CR1	protein_coding	FALSE
ENSG00000249279	1.13225	-0.292999	0.18782	-1.56	0.11876	0.266481	LINC02057	lincRNA	FALSE
ENSG00000224897	6.6494	0.16619	0.106535	1.55995	0.118773	0.266499	POT1-AS1	antisense	FALSE
ENSG00000270792	19.1819	-0.108035	0.0692594	-1.55986	0.118792	0.266527		antisense	FALSE
ENSG00000137078	47.3088	0.166946	0.107028	1.55984	0.118798	0.266527	SIT1	protein_coding	FALSE
ENSG00000219491	1.22308	-0.325276	0.208533	-1.55983	0.1188	0.266527	TPT1P8	unprocessed_pseudogene	FALSE
ENSG00000231744	2.61348	-0.238005	0.152601	-1.55966	0.11884	0.266605		processed_pseudogene	FALSE
ENSG00000273805	1.18173	-0.299371	0.191957	-1.55957	0.118862	0.266642		antisense	FALSE
ENSG00000186790	0.439414	-0.333676	0.214018	-1.5591	0.118972	0.266868	FOXE3	protein_coding	FALSE
ENSG00000211788	2.10787	0.256221	0.164339	1.5591	0.118972	0.266868	TRAV13-1	TR_V_gene	FALSE
ENSG00000267498	7.98909	0.140686	0.090242	1.55899	0.119	0.266919		lincRNA	FALSE
ENSG00000270248	5.89123	0.169814	0.108928	1.55896	0.119005	0.26692		processed_pseudogene	FALSE
ENSG00000172375	166.239	-0.164191	0.105323	-1.55892	0.119014	0.266926	C2CD2L	protein_coding	FALSE
ENSG00000253819	0.697525	-0.324205	0.207969	-1.55891	0.119018	0.266926	LINC01151	lincRNA	FALSE
ENSG00000223915	9.19179	-0.202152	0.129687	-1.55877	0.119051	0.266988	DPPA2P1	processed_pseudogene	FALSE
ENSG00000279083	14.1353	-0.130846	0.08395	-1.55861	0.119088	0.267059		TEC	FALSE
ENSG00000226625	1.28802	-0.29026	0.186237	-1.55855	0.119103	0.267081	RBM17P1	processed_pseudogene	FALSE
ENSG00000180172	0.713994	0.332943	0.213629	1.55851	0.119112	0.267091	RPS12P23	processed_pseudogene	FALSE
ENSG00000158104	48.8718	0.193842	0.124382	1.55845	0.119128	0.267116	HPD	protein_coding	FALSE
ENSG00000223589	0.533865	-0.3366	0.215997	-1.55835	0.11915	0.267154		processed_pseudogene	FALSE
ENSG00000227814	0.360617	-0.337182	0.216379	-1.5583	0.119163	0.267164	MRPS17P9	processed_pseudogene	FALSE
ENSG00000129667	261.455	-0.18142	0.116422	-1.55829	0.119164	0.267164	RHBDF2	protein_coding	FALSE
ENSG00000256779	2.55656	-0.235938	0.151436	-1.55801	0.119232	0.267304		transcribed_processed_pseudogene	FALSE
ENSG00000158445	1067.58	-0.130429	0.0837199	-1.55793	0.119251	0.267335	KCNB1	protein_coding	FALSE
ENSG00000242049	0.415742	-0.336996	0.216357	-1.55759	0.11933	0.267498	DNAJB8-AS1	antisense	FALSE
ENSG00000226291	3.23343	-0.284936	0.182937	-1.55757	0.119336	0.267498		antisense	FALSE
ENSG00000173908	0.492919	-0.336889	0.216294	-1.55755	0.11934	0.267498	KRT28	protein_coding	FALSE
ENSG00000213849	1.26806	-0.276352	0.177431	-1.55752	0.119347	0.267498		processed_pseudogene	FALSE
ENSG00000258938	5.34995	-0.159464	0.102384	-1.55751	0.119349	0.267498		antisense	FALSE
ENSG00000270182	2.48425	-0.234211	0.150394	-1.55732	0.119396	0.267592		sense_intronic	FALSE
ENSG00000198734	138.628	-0.165385	0.1062	-1.55729	0.119401	0.267592	F5	protein_coding	TRUE
ENSG00000106610	237.197	0.0508405	0.0326495	1.55716	0.119432	0.267652	STAG3L4	transcribed_unprocessed_pseudogene	FALSE
ENSG00000163947	621.777	0.0861035	0.0553089	1.55677	0.119524	0.267846	ARHGEF3	protein_coding	FALSE
ENSG00000213753	271.34	0.120543	0.0774377	1.55664	0.119556	0.267907	CENPBD1P1	transcribed_processed_pseudogene	FALSE
ENSG00000225214	2.4063	0.231605	0.148791	1.55658	0.119571	0.26793		antisense	FALSE
ENSG00000023902	589.317	0.0974197	0.0625877	1.55653	0.119582	0.267942	PLEKHO1	protein_coding	FALSE
ENSG00000075035	195.731	0.169805	0.109109	1.55629	0.11964	0.268061	WSCD2	protein_coding	FALSE
ENSG00000264695	0.834141	-0.32358	0.207936	-1.55615	0.119673	0.268117		lincRNA	FALSE
ENSG00000226647	34.9222	-0.113611	0.0730089	-1.55613	0.119678	0.268117		antisense	FALSE
ENSG00000257754	5.81698	-0.182832	0.117493	-1.55612	0.11968	0.268117		antisense	FALSE
ENSG00000085415	624.92	0.0423284	0.0272023	1.55606	0.119693	0.268132	SEH1L	protein_coding	FALSE
ENSG00000261765	4.18482	-0.190067	0.122148	-1.55605	0.119697	0.268132		sense_intronic	FALSE
ENSG00000131899	875.416	-0.102706	0.0660063	-1.55601	0.119706	0.268141	LLGL1	protein_coding	FALSE
ENSG00000279354	8.04749	-0.153273	0.0985148	-1.55584	0.119747	0.268222		TEC	FALSE
ENSG00000159904	2.31027	-0.296001	0.190259	-1.55578	0.11976	0.268239	ZNF890P	transcribed_unprocessed_pseudogene	FALSE
ENSG00000173991	328.014	0.279058	0.179392	1.55558	0.119809	0.268338	TCAP	protein_coding	FALSE
ENSG00000237922	0.256186	-0.32174	0.206851	-1.55542	0.119846	0.26841		processed_pseudogene	FALSE
ENSG00000130713	615.47	0.0593463	0.0381598	1.5552	0.119897	0.268513	EXOSC2	protein_coding	FALSE
ENSG00000224331	61.2318	0.104542	0.0672292	1.55502	0.119942	0.268603		processed_pseudogene	FALSE
ENSG00000230262	10.2384	-0.153398	0.0986506	-1.55496	0.119955	0.268617	MIRLET7DHG	lincRNA	FALSE
ENSG00000238419	0.679738	-0.315055	0.202615	-1.55495	0.119959	0.268617	RNU7-186P	snRNA	FALSE
ENSG00000234174	1.24971	-0.298547	0.192006	-1.55489	0.119973	0.268636		antisense	FALSE
ENSG00000261434	1.91419	-0.259003	0.166581	-1.55482	0.119989	0.268663		sense_overlapping	FALSE
ENSG00000254781	4.14599	0.229952	0.147914	1.55463	0.120034	0.268752		processed_pseudogene	FALSE
ENSG00000255520	2.88782	-0.219777	0.141379	-1.55452	0.12006	0.268799		antisense	FALSE
ENSG00000137959	1916.96	-0.175936	0.113182	-1.55446	0.120076	0.268822	IFI44L	protein_coding	FALSE
ENSG00000079393	16.483	0.297958	0.191689	1.55438	0.120094	0.268851	DUSP13	protein_coding	FALSE
ENSG00000263594	0.972022	0.306373	0.197111	1.55432	0.120108	0.268872		lincRNA	FALSE
ENSG00000213253	1.27952	-0.297957	0.191701	-1.55428	0.120118	0.268883	RPL12P42	processed_pseudogene	FALSE
ENSG00000248319	0.919908	-0.310633	0.199875	-1.55414	0.120151	0.268946	LINC02275	lincRNA	FALSE
ENSG00000248493	1.79375	0.267837	0.172378	1.55377	0.120238	0.269129		processed_pseudogene	FALSE
ENSG00000275207	0.961885	-0.302323	0.194582	-1.55371	0.120254	0.269146	MIR6740	miRNA	FALSE
ENSG00000205583	10.0908	-0.234113	0.150682	-1.55368	0.12026	0.269146	STAG3L1	transcribed_unprocessed_pseudogene	FALSE
ENSG00000240877	9.71166	-0.143157	0.0921408	-1.55368	0.120261	0.269146	RN7SL521P	misc_RNA	FALSE
ENSG00000230081	4.04307	-0.216943	0.139653	-1.55345	0.120315	0.269257	HSPE1P28	processed_pseudogene	FALSE
ENSG00000188783	1490.17	0.147707	0.0950899	1.55334	0.120341	0.269302	PRELP	protein_coding	TRUE
ENSG00000124678	5.53823	-0.176932	0.113906	-1.55331	0.120349	0.269308	TCP11	protein_coding	FALSE
ENSG00000100577	661.811	0.100932	0.0649808	1.55325	0.120363	0.269329	GSTZ1	protein_coding	FALSE
ENSG00000271579	30.069	0.136411	0.0878259	1.5532	0.120375	0.269344		lincRNA	FALSE
ENSG00000014257	42.504	0.144869	0.0932747	1.55314	0.12039	0.269367	ACPP	protein_coding	TRUE
ENSG00000236877	0.590863	-0.329591	0.212228	-1.55301	0.120421	0.269418	SETD6P1	processed_pseudogene	FALSE
ENSG00000224755	0.494979	-0.33248	0.214088	-1.553	0.120423	0.269418	HMGN1P34	processed_pseudogene	FALSE
ENSG00000253897	0.923281	-0.307257	0.197863	-1.55288	0.120453	0.269474		unprocessed_pseudogene	FALSE
ENSG00000243220	2.89565	-0.228544	0.147201	-1.5526	0.120519	0.26961		antisense	FALSE
ENSG00000277662	6.01276	-0.173794	0.111947	-1.55247	0.120551	0.26967		sense_intronic	FALSE
ENSG00000206963	1.82159	-0.257315	0.165755	-1.55238	0.120571	0.2697	RNU6-675P	snRNA	FALSE
ENSG00000207109	3.61731	-0.218027	0.140448	-1.55237	0.120574	0.2697	SNORD38C	snoRNA	FALSE
ENSG00000260041	0.823948	-0.314483	0.202588	-1.55233	0.120584	0.269711		lincRNA	FALSE
ENSG00000270903	9.34121	-0.147476	0.0950135	-1.55216	0.120624	0.26979	HNRNPA3P9	processed_pseudogene	FALSE
ENSG00000232284	136.797	-0.0583815	0.0376142	-1.55211	0.120635	0.269798	GNG12-AS1	antisense	FALSE
ENSG00000238269	0.831329	-0.324602	0.209137	-1.5521	0.120638	0.269798	PAGE2B	protein_coding	FALSE
ENSG00000229930	1.25647	-0.27867	0.179553	-1.55202	0.120657	0.269829		unprocessed_pseudogene	FALSE
ENSG00000280412	0.197802	-0.301576	0.194323	-1.55193	0.120679	0.269866		TEC	FALSE
ENSG00000124334	1.88842	-0.289299	0.186445	-1.55166	0.120745	0.270002	IL9R	protein_coding	TRUE
ENSG00000223820	6.85978	0.153706	0.0990662	1.55155	0.120771	0.270049	CFL1P1	transcribed_unprocessed_pseudogene	FALSE
ENSG00000262681	0.695682	-0.327421	0.211047	-1.55141	0.120803	0.270111		lincRNA	FALSE
ENSG00000205352	227.069	0.211567	0.136393	1.55115	0.120865	0.270237	PRR13	protein_coding	FALSE
ENSG00000068137	856.53	-0.149446	0.0963494	-1.55109	0.120881	0.270253	PLEKHH3	protein_coding	FALSE
ENSG00000105701	4195.38	0.165875	0.106942	1.55108	0.120883	0.270253	FKBP8	protein_coding	FALSE
ENSG00000200612	1.10362	-0.307298	0.198127	-1.55101	0.120898	0.270277	SNORD114-25	snoRNA	FALSE
ENSG00000147124	344.196	0.0661762	0.0426699	1.55089	0.120929	0.27033	ZNF41	protein_coding	FALSE
ENSG00000234281	52.8288	-0.08948	0.0576965	-1.55087	0.120932	0.27033	LANCL1-AS1	antisense	FALSE
ENSG00000142632	53.635	-0.145091	0.0935572	-1.55082	0.120945	0.270347	ARHGEF19	protein_coding	FALSE
ENSG00000259376	5.40421	-0.181127	0.116818	-1.5505	0.121021	0.270507		antisense	FALSE
ENSG00000240752	4.5049	-0.187121	0.120688	-1.55045	0.121034	0.270524		processed_pseudogene	FALSE
ENSG00000232539	0.357286	-0.333324	0.215014	-1.55024	0.121083	0.270623	LINC00945	lincRNA	FALSE
ENSG00000122483	294.783	-0.100806	0.0650282	-1.55018	0.121097	0.270643	CCDC18	protein_coding	FALSE
ENSG00000246323	2.36017	-0.237562	0.153257	-1.55009	0.12112	0.270681		antisense	FALSE
ENSG00000169047	1667.03	-0.126577	0.0816607	-1.55003	0.121134	0.270701	IRS1	protein_coding	FALSE
ENSG00000235092	29.0831	-0.104187	0.0672169	-1.55001	0.121139	0.270701	ID2-AS1	antisense	FALSE
ENSG00000256189	2.0685	-0.251132	0.162039	-1.54983	0.121183	0.270779		processed_pseudogene	FALSE
ENSG00000236459	1.23914	0.293504	0.189379	1.54982	0.121184	0.270779	HNRNPA1P22	processed_pseudogene	FALSE
ENSG00000185631	0.602816	-0.319239	0.205987	-1.5498	0.121189	0.27078		processed_pseudogene	FALSE
ENSG00000206816	3.75984	-0.231085	0.149109	-1.54978	0.121195	0.270781		misc_RNA	FALSE
ENSG00000203335	2.2658	-0.29669	0.191451	-1.54969	0.121216	0.270818		antisense	FALSE
ENSG00000214313	2.54736	-0.291727	0.188261	-1.54959	0.121241	0.270858	AZGP1P1	transcribed_unprocessed_pseudogene	FALSE
ENSG00000109736	774.298	-0.112935	0.0728812	-1.54957	0.121245	0.270858	MFSD10	protein_coding	FALSE
ENSG00000250322	4.69381	-0.178754	0.115362	-1.54951	0.12126	0.270881		processed_pseudogene	FALSE
ENSG00000271789	89.2487	-0.098064	0.0632917	-1.5494	0.121286	0.270928		lincRNA	FALSE
ENSG00000256091	7.46953	-0.160675	0.103716	-1.54918	0.121339	0.271035	MTRF1LP1	processed_pseudogene	FALSE
ENSG00000206899	1.1057	0.291301	0.18806	1.54898	0.121387	0.271131	RNU6-36P	snRNA	FALSE
ENSG00000255153	35.0692	0.123755	0.0798999	1.54887	0.121413	0.271177	TOLLIP-AS1	antisense	FALSE
ENSG00000164081	1205.89	0.107946	0.0697051	1.54861	0.121475	0.2713	TEX264	protein_coding	TRUE
ENSG00000248996	8.52872	-0.203898	0.131666	-1.5486	0.121478	0.2713		antisense	FALSE
ENSG00000247131	0.324535	-0.30682	0.198138	-1.54852	0.121497	0.271332		antisense	FALSE
ENSG00000225778	12.1308	-0.158601	0.102426	-1.54844	0.121517	0.271353	PROSER2-AS1	antisense	FALSE
ENSG00000206937	7.11803	-0.168154	0.108596	-1.54844	0.121517	0.271353	SNORA70B	snoRNA	FALSE
ENSG00000136813	6796.47	0.0589036	0.0380417	1.5484	0.121527	0.271364	KIAA0368	protein_coding	FALSE
ENSG00000186532	1087.31	-0.0638985	0.0412697	-1.54832	0.121546	0.271395	SMYD4	protein_coding	FALSE
ENSG00000255982	3.15471	-0.209831	0.135526	-1.54827	0.121557	0.271408	NXPE2P1	processed_pseudogene	FALSE
ENSG00000279590	0.754555	-0.316498	0.204459	-1.54798	0.121627	0.271552		TEC	FALSE
ENSG00000211821	1.36569	0.314853	0.203407	1.54789	0.121648	0.271588	TRDV2	TR_V_gene	FALSE
ENSG00000225652	6.8873	-0.204798	0.132318	-1.54777	0.121678	0.271644	KCNMA1-AS3	antisense	FALSE
ENSG00000236555	0.284362	-0.33474	0.216293	-1.54762	0.121714	0.271712		processed_pseudogene	FALSE
ENSG00000159055	60.664	0.139616	0.090217	1.54755	0.12173	0.271737	MIS18A	protein_coding	FALSE
ENSG00000251419	0.6281	-0.325862	0.210574	-1.54749	0.121745	0.271759		processed_pseudogene	FALSE
ENSG00000245857	0.568961	0.334818	0.216369	1.54744	0.121757	0.271774		lincRNA	FALSE
ENSG00000276807	0.295798	-0.333426	0.215499	-1.54723	0.121808	0.271878		lincRNA	FALSE
ENSG00000092054	957.958	0.332478	0.214904	1.5471	0.121839	0.271935	MYH7	protein_coding	FALSE
ENSG00000229263	5.09208	-0.200098	0.129342	-1.54705	0.121851	0.271951		antisense	FALSE
ENSG00000108107	1128.07	0.105195	0.0679998	1.54698	0.121867	0.271975	RPL28	protein_coding	FALSE
ENSG00000201044	1.88512	-0.258504	0.167143	-1.5466	0.121959	0.272163	RNU6-268P	snRNA	FALSE
ENSG00000235278	1.44708	-0.290784	0.188016	-1.54659	0.121962	0.272163	ZNF652P1	processed_pseudogene	FALSE
ENSG00000235056	0.419462	-0.334578	0.216355	-1.54643	0.122	0.272238		lincRNA	FALSE
ENSG00000189079	1762.8	0.0589898	0.0381465	1.5464	0.122008	0.272244	ARID2	protein_coding	FALSE
ENSG00000257105	5.68716	-0.179693	0.116205	-1.54634	0.122022	0.272264		antisense	FALSE
ENSG00000229833	91.4414	0.109677	0.0709376	1.5461	0.12208	0.272381	PET100	protein_coding	FALSE
ENSG00000269194	4.94334	-0.187109	0.121064	-1.54554	0.122215	0.272672		antisense	FALSE
ENSG00000177606	2087.93	0.136758	0.0884873	1.54551	0.122223	0.272677	JUN	protein_coding	FALSE
ENSG00000175097	10.8493	-0.18545	0.119995	-1.54549	0.122229	0.272679	RAG2	protein_coding	FALSE
ENSG00000257803	25.0873	0.149878	0.0969953	1.54521	0.122295	0.272816		processed_pseudogene	FALSE
ENSG00000145979	223.43	-0.0552547	0.0357613	-1.5451	0.122322	0.272865	TBC1D7	protein_coding	FALSE
ENSG00000259072	7.15119	-0.171139	0.110767	-1.54504	0.122337	0.272886		lincRNA	FALSE
ENSG00000082701	1693.47	0.0452674	0.0292993	1.545	0.122347	0.272896	GSK3B	protein_coding	FALSE
ENSG00000223309	2.29601	0.247555	0.160232	1.54497	0.122353	0.272899	RNU6-722P	snRNA	FALSE
ENSG00000256128	7.09806	-0.192518	0.124616	-1.5449	0.122371	0.272928	LINC00944	lincRNA	FALSE
ENSG00000257842	2.54607	0.231145	0.149627	1.54481	0.122391	0.272961	NOVA1-AS1	antisense	FALSE
ENSG00000265056	7.09373	-0.253845	0.164329	-1.54473	0.122411	0.272994	MIR548S	miRNA	FALSE
ENSG00000244184	0.871263	0.297104	0.192341	1.54467	0.122426	0.273015		antisense	FALSE
ENSG00000143919	156.063	0.0574262	0.0371779	1.54463	0.122435	0.273026	CAMKMT	protein_coding	FALSE
ENSG00000166311	437.873	0.177631	0.115011	1.54447	0.122474	0.273101	SMPD1	protein_coding	TRUE
ENSG00000164287	0.357292	0.333218	0.215756	1.54442	0.122486	0.273115	CDC20B	protein_coding	FALSE
ENSG00000020633	43.0037	-0.154961	0.100355	-1.54413	0.122556	0.273261	RUNX3	protein_coding	FALSE
ENSG00000207807	0.868996	-0.313221	0.202853	-1.54408	0.122569	0.273278	MIR95	miRNA	FALSE
ENSG00000196335	24.0203	-0.129259	0.0837138	-1.54406	0.122574	0.273278	STK31	protein_coding	FALSE
ENSG00000229822	2.44535	-0.241432	0.156377	-1.54392	0.122609	0.273344		processed_pseudogene	FALSE
ENSG00000271913	39.7831	-0.102826	0.0666026	-1.54388	0.122618	0.273353		antisense	FALSE
ENSG00000253541	6.19354	0.234817	0.152098	1.54385	0.122625	0.273356	SEPT10P1	processed_pseudogene	FALSE
ENSG00000229719	2.04283	-0.269922	0.174858	-1.54366	0.12267	0.273446	MIR194-2HG	lincRNA	FALSE
ENSG00000149541	406.567	0.104554	0.0677345	1.54359	0.122688	0.273468	B3GAT3	protein_coding	FALSE
ENSG00000155254	419.835	0.205532	0.133153	1.54358	0.12269	0.273468	MARVELD1	protein_coding	FALSE
ENSG00000256640	14.0517	-0.136897	0.0886925	-1.5435	0.122709	0.273499		processed_pseudogene	FALSE
ENSG00000235975	14.0962	-0.137302	0.0889576	-1.54346	0.12272	0.273511		processed_pseudogene	FALSE
ENSG00000164532	0.941373	0.287298	0.186157	1.54331	0.122755	0.273577	TBX20	protein_coding	FALSE
ENSG00000233985	0.658129	0.328452	0.212841	1.54318	0.122787	0.273638	LINC01681	lincRNA	FALSE
ENSG00000250730	4.26757	-0.203562	0.131916	-1.54312	0.122802	0.27366	HMGB3P3	processed_pseudogene	FALSE
ENSG00000270554	69.6225	-0.0976738	0.0632995	-1.54304	0.12282	0.273689		processed_pseudogene	FALSE
ENSG00000275468	1.12241	-0.328948	0.2132	-1.54291	0.122853	0.273743		processed_pseudogene	FALSE
ENSG00000115392	438.589	0.0667739	0.0432781	1.5429	0.122855	0.273743	FANCL	protein_coding	FALSE
ENSG00000232195	3.1451	-0.259	0.167895	-1.54263	0.122921	0.27388	TOMM22P2	processed_pseudogene	FALSE
ENSG00000151164	44.8664	-0.0817363	0.0529862	-1.54259	0.122929	0.273886	RAD9B	protein_coding	FALSE
ENSG00000160408	3736.62	0.13514	0.0876075	1.54256	0.122938	0.273894	ST6GALNAC6	protein_coding	FALSE
ENSG00000198168	301.4	0.113487	0.0735753	1.54246	0.122961	0.273934	SVIP	protein_coding	FALSE
ENSG00000247911	10.4974	-0.137833	0.0893812	-1.54208	0.123054	0.27413	HMGN1P12	processed_pseudogene	FALSE
ENSG00000264678	10.3896	-0.139041	0.0901683	-1.54202	0.123068	0.27415	MIR3140	miRNA	FALSE
ENSG00000128276	2.25581	-0.272949	0.17701	-1.542	0.123074	0.274152	RFPL3	protein_coding	FALSE
ENSG00000106333	394.505	0.200591	0.130091	1.54192	0.123093	0.274181	PCOLCE	protein_coding	TRUE
ENSG00000236378	0.59317	-0.311022	0.201721	-1.54184	0.123111	0.274211		lincRNA	FALSE
ENSG00000278727	13.9626	0.120047	0.0778772	1.54149	0.123198	0.27439		lincRNA	FALSE
ENSG00000229057	0.564195	-0.327841	0.212681	-1.54147	0.123204	0.27439	RPS3AP54	processed_pseudogene	FALSE
ENSG00000202343	14.3769	0.135717	0.0880447	1.54145	0.123207	0.27439		snoRNA	FALSE
ENSG00000199550	1.8234	-0.267786	0.173754	-1.54118	0.123273	0.274527		misc_RNA	FALSE
ENSG00000265390	2.59984	-0.223745	0.145181	-1.54114	0.123282	0.274534	MIR4999	miRNA	FALSE
ENSG00000249026	2.80649	0.246125	0.159714	1.54103	0.123309	0.274583	CTNNA1P1	processed_pseudogene	FALSE
ENSG00000228127	0.334753	-0.333448	0.2164	-1.54089	0.123344	0.27462	LINC01649	lincRNA	FALSE
ENSG00000153187	9109.34	0.0930947	0.0604165	1.54088	0.123345	0.27462	HNRNPU	protein_coding	FALSE
ENSG00000151552	460.203	0.0932082	0.0604902	1.54088	0.123346	0.27462	QDPR	protein_coding	FALSE
ENSG00000182566	96.7154	0.185356	0.120292	1.54088	0.123346	0.27462	CLEC4G	protein_coding	FALSE
ENSG00000251578	0.520053	-0.33117	0.214953	-1.54066	0.123399	0.274726	TRBV21-1	TR_V_pseudogene	FALSE
ENSG00000248121	8.74512	-0.163853	0.106356	-1.54062	0.12341	0.274738	SMURF2P1	transcribed_unprocessed_pseudogene	FALSE
ENSG00000182318	164.369	-0.0817657	0.0530939	-1.54002	0.123556	0.275051	ZSCAN22	protein_coding	FALSE
ENSG00000258199	24.3768	-0.138991	0.090255	-1.53998	0.123565	0.275061		sense_overlapping	FALSE
ENSG00000257790	1.36687	0.300891	0.195389	1.53996	0.12357	0.275061	EIF4A1P4	processed_pseudogene	FALSE
ENSG00000201279	0.464966	-0.32611	0.211786	-1.53981	0.123607	0.275125		misc_RNA	FALSE
ENSG00000234515	3.50561	0.226912	0.147365	1.5398	0.123609	0.275125	PPP1R2P1	transcribed_processed_pseudogene	FALSE
ENSG00000275772	0.423731	-0.333104	0.216362	-1.53957	0.123666	0.27524		processed_pseudogene	FALSE
ENSG00000048649	1597.18	0.0869514	0.0564902	1.53923	0.123748	0.27541	RSF1	protein_coding	FALSE
ENSG00000220660	2.34559	-0.22861	0.148526	-1.53919	0.123757	0.275419		transcribed_processed_pseudogene	FALSE
ENSG00000148158	1322.32	0.0629226	0.0408896	1.53884	0.123843	0.275599	SNX30	protein_coding	FALSE
ENSG00000157060	3.96937	0.202829	0.131819	1.53869	0.12388	0.27567	SHCBP1L	protein_coding	FALSE
ENSG00000104970	2.02017	-0.29148	0.189439	-1.53865	0.123891	0.275682	KIR3DX1	protein_coding	TRUE
ENSG00000262333	5.6637	-0.181565	0.118006	-1.5386	0.123901	0.275691	HNRNPA1P16	processed_pseudogene	FALSE
ENSG00000131165	1164.5	0.138498	0.0900168	1.53858	0.123907	0.275691	CHMP1A	protein_coding	FALSE
ENSG00000212024	12.4631	-0.162214	0.105432	-1.53856	0.123912	0.275691	MIR550A3	miRNA	FALSE
ENSG00000226869	1.9293	-0.273966	0.178068	-1.53855	0.123915	0.275691	LHFPL3-AS1	processed_transcript	FALSE
ENSG00000214999	0.41371	-0.329557	0.214206	-1.5385	0.123925	0.2757		antisense	FALSE
ENSG00000204717	4.71647	-0.330548	0.214853	-1.53849	0.12393	0.2757		unprocessed_pseudogene	FALSE
ENSG00000162374	2.85255	-0.258402	0.167964	-1.53844	0.123942	0.275715	ELAVL4	protein_coding	FALSE
ENSG00000258422	1.07667	0.297621	0.193464	1.53838	0.123957	0.275736		antisense	FALSE
ENSG00000260922	15.4229	-0.20255	0.131687	-1.53812	0.12402	0.275867		antisense	FALSE
ENSG00000229093	1.00732	-0.301594	0.196133	-1.5377	0.124121	0.276067	OR51AB1P	unprocessed_pseudogene	FALSE
ENSG00000222022	0.565527	-0.328228	0.213455	-1.53769	0.124124	0.276067		lincRNA	FALSE
ENSG00000261154	0.305533	-0.327033	0.212679	-1.53768	0.124126	0.276067	LINC02131	lincRNA	FALSE
ENSG00000201339	3.61998	-0.21174	0.137704	-1.53765	0.124134	0.276074		misc_RNA	FALSE
ENSG00000211867	2.61394	-0.249084	0.162014	-1.53742	0.12419	0.276186	TRAJ22	TR_J_gene	FALSE
ENSG00000250155	49.3385	-0.168491	0.109608	-1.53722	0.124241	0.276287		antisense	FALSE
ENSG00000223872	0.928	-0.295682	0.192383	-1.53694	0.124307	0.276418		lincRNA	FALSE
ENSG00000254278	1.04813	0.330029	0.214732	1.53693	0.12431	0.276418		antisense	FALSE
ENSG00000261447	2.88507	0.228422	0.148639	1.53675	0.124353	0.2765		lincRNA	FALSE
ENSG00000238040	0.532708	-0.321176	0.208998	-1.53674	0.124357	0.2765	SALL4P2	processed_pseudogene	FALSE
ENSG00000265688	6.36703	0.236491	0.153898	1.53667	0.124374	0.276525	MAFG-AS1	antisense	FALSE
ENSG00000260298	0.85215	-0.313759	0.204225	-1.53634	0.124455	0.276695	ACTG1P16	transcribed_processed_pseudogene	FALSE
ENSG00000279091	3.4294	-0.235227	0.15312	-1.53623	0.124482	0.276744		TEC	FALSE
ENSG00000279587	0.612134	0.322699	0.210075	1.53611	0.124511	0.276796		TEC	FALSE
ENSG00000137831	3422.46	0.0969164	0.0630946	1.53605	0.124526	0.276819	UACA	protein_coding	FALSE
ENSG00000202100	5.14049	-0.180282	0.117373	-1.53598	0.124543	0.276844		misc_RNA	FALSE
ENSG00000267590	23.0587	-0.114355	0.0744536	-1.53592	0.124559	0.276868	NDUFA3P1	processed_pseudogene	FALSE
ENSG00000254949	2.74344	-0.227197	0.147938	-1.53576	0.124598	0.276944		processed_pseudogene	FALSE
ENSG00000267737	8.92426	0.163987	0.106785	1.53567	0.12462	0.27698		lincRNA	FALSE
ENSG00000235450	2.91887	0.202251	0.131705	1.53564	0.124627	0.276985		lincRNA	FALSE
ENSG00000269335	107.755	-0.134137	0.0873523	-1.53558	0.12464	0.277003	IKBKG	protein_coding	FALSE
ENSG00000257591	14.1871	0.124732	0.0812297	1.53555	0.124649	0.277005	ZNF625	protein_coding	FALSE
ENSG00000260521	2.81084	0.258782	0.168528	1.53554	0.124652	0.277005		processed_pseudogene	FALSE
ENSG00000114790	622.048	-0.110573	0.0720295	-1.53511	0.124758	0.277229	ARHGEF26	protein_coding	FALSE
ENSG00000275562	15.4435	-0.130952	0.0853077	-1.53505	0.124771	0.277248		unprocessed_pseudogene	FALSE
ENSG00000228754	2.66838	-0.239654	0.156124	-1.53502	0.12478	0.277255	RPL13AP19	processed_pseudogene	FALSE
ENSG00000266237	8.20811	-0.162044	0.105574	-1.53489	0.124812	0.277314		sense_intronic	FALSE
ENSG00000183549	1632.41	0.0836996	0.0545373	1.53472	0.124852	0.277385	ACSM5	protein_coding	FALSE
ENSG00000221390	0.267201	-0.330145	0.215118	-1.53471	0.124854	0.277385	MIR1295A	miRNA	FALSE
ENSG00000187242	3.65375	-0.212491	0.138459	-1.53468	0.124862	0.277391	KRT12	protein_coding	FALSE
ENSG00000230507	0.747475	0.325314	0.21201	1.53443	0.124924	0.277517	RPL7AP8	processed_pseudogene	FALSE
ENSG00000125434	58.63	-0.122843	0.0800647	-1.5343	0.124956	0.277577	SLC25A35	protein_coding	FALSE
ENSG00000251889	9.3048	-0.158159	0.103109	-1.5339	0.125054	0.277784	RNU4-49P	snRNA	FALSE
ENSG00000102786	1768.85	0.0609853	0.0397605	1.53382	0.125075	0.277799	INTS6	protein_coding	FALSE
ENSG00000270672	0.376641	-0.33165	0.216226	-1.53381	0.125077	0.277799	MTRNR2L6	protein_coding	TRUE
ENSG00000067141	1051.18	0.0602077	0.0392538	1.53381	0.125077	0.277799	NEO1	protein_coding	FALSE
ENSG00000249320	0.576795	-0.322274	0.210118	-1.53378	0.125085	0.277804		processed_pseudogene	FALSE
ENSG00000150656	7.43569	-0.182733	0.119147	-1.53368	0.12511	0.277848	CNDP1	protein_coding	TRUE
ENSG00000259244	9.39974	-0.157615	0.102793	-1.53334	0.125193	0.278023		processed_transcript	FALSE
ENSG00000185739	151.226	0.147452	0.096167	1.5333	0.125203	0.278032	SRL	protein_coding	FALSE
ENSG00000279273	1.77761	-0.275473	0.179666	-1.53325	0.125214	0.278045		TEC	FALSE
ENSG00000227376	5.29749	-0.202366	0.131996	-1.53312	0.125247	0.278092	FTH1P16	processed_pseudogene	FALSE
ENSG00000089177	894.822	0.07012	0.0457377	1.53309	0.125253	0.278092	KIF16B	protein_coding	FALSE
ENSG00000231461	0.700229	-0.315465	0.205773	-1.53308	0.125257	0.278092	HLA-DPA2	unprocessed_pseudogene	FALSE
ENSG00000248664	5.74566	-0.164032	0.106995	-1.53307	0.125258	0.278092		antisense	FALSE
ENSG00000260905	0.478896	-0.330317	0.215462	-1.53306	0.125261	0.278092		lincRNA	FALSE
ENSG00000233718	0.589776	-0.317634	0.207226	-1.53279	0.125327	0.278227	MYCNOS	protein_coding	FALSE
ENSG00000141506	319.823	-0.162143	0.105802	-1.53251	0.125397	0.278371	PIK3R5	protein_coding	FALSE
ENSG00000244513	84.2313	-0.0688066	0.0448996	-1.53245	0.12541	0.278389		antisense	FALSE
ENSG00000099956	525.071	-0.0825951	0.0538993	-1.5324	0.125424	0.278408	SMARCB1	protein_coding	FALSE
ENSG00000254838	595.947	-0.0889836	0.0580719	-1.5323	0.125448	0.278439	GVINP1	transcribed_unprocessed_pseudogene	FALSE
ENSG00000228612	1.64185	-0.279509	0.182411	-1.5323	0.125449	0.278439	HK2P1	processed_pseudogene	FALSE
ENSG00000228124	5.2978	-0.167196	0.109127	-1.53212	0.125494	0.278528		antisense	FALSE
ENSG00000201502	0.647528	-0.324587	0.211867	-1.53203	0.125514	0.278561		snoRNA	FALSE
ENSG00000275360	0.763248	-0.314565	0.20533	-1.532	0.125523	0.27857	MIR6868	miRNA	FALSE
ENSG00000212190	1.65707	-0.253879	0.165721	-1.53197	0.125531	0.278574	RNU6-298P	snRNA	FALSE
ENSG00000136504	1835.32	-0.0456108	0.029775	-1.53185	0.125559	0.278627	KAT7	protein_coding	FALSE
ENSG00000081248	39.2354	0.295873	0.193155	1.53179	0.125574	0.278648	CACNA1S	protein_coding	FALSE
ENSG00000100949	269.44	0.219622	0.143393	1.5316	0.12562	0.278727	RABGGTA	protein_coding	FALSE
ENSG00000168101	406.135	0.120031	0.0783695	1.5316	0.12562	0.278727	NUDT16L1	protein_coding	FALSE
ENSG00000260762	3.3922	0.319541	0.208636	1.53157	0.125628	0.278733	ACSM5P1	unprocessed_pseudogene	FALSE
ENSG00000230479	16.9208	0.15812	0.103242	1.53154	0.125636	0.278739		antisense	FALSE
ENSG00000206605	5.8472	-0.184371	0.120386	-1.5315	0.125647	0.27875	RNU6-946P	snRNA	FALSE
ENSG00000172432	1107.86	-0.160531	0.104828	-1.53137	0.125677	0.278798	GTPBP2	protein_coding	FALSE
ENSG00000244681	10.7354	0.162736	0.106268	1.53137	0.125678	0.278798	MTHFD2P1	transcribed_processed_pseudogene	FALSE
ENSG00000271424	18.7892	-0.111378	0.0727364	-1.53125	0.125708	0.278852		processed_pseudogene	FALSE
ENSG00000275343	4.2315	-0.192502	0.125753	-1.53079	0.125821	0.27909		sense_intronic	FALSE
ENSG00000268747	1.01812	-0.297051	0.194054	-1.53076	0.125829	0.279096		processed_pseudogene	FALSE
ENSG00000054803	4.92937	-0.275474	0.179964	-1.53072	0.125839	0.279108	CBLN4	protein_coding	TRUE
ENSG00000248599	6.68645	0.185105	0.120936	1.5306	0.125868	0.27916		lincRNA	FALSE
ENSG00000267585	13.5596	-0.136737	0.0893375	-1.53056	0.125877	0.279169		processed_pseudogene	FALSE
ENSG00000143674	23.7753	0.1141	0.0745544	1.53043	0.125911	0.279233	MAP3K21	protein_coding	FALSE
ENSG00000225764	0.915884	-0.285885	0.186814	-1.53032	0.125937	0.279279	P3H2-AS1	antisense	FALSE
ENSG00000236887	0.33418	-0.329433	0.215311	-1.53003	0.126009	0.279426		processed_pseudogene	FALSE
ENSG00000255883	2.02887	0.255106	0.166737	1.52999	0.12602	0.279439	FUNDC2P1	processed_pseudogene	FALSE
ENSG00000255241	1.40691	-0.282143	0.18442	-1.52989	0.126043	0.279479		antisense	FALSE
ENSG00000228160	2.77907	-0.218271	0.142674	-1.52985	0.126053	0.27949		lincRNA	FALSE
ENSG00000225423	41.0524	-0.0984565	0.0643617	-1.52974	0.126082	0.279541	TNPO1P1	processed_pseudogene	FALSE
ENSG00000244952	15.3196	0.112342	0.0734423	1.52967	0.126099	0.279568		lincRNA	FALSE
ENSG00000249160	0.460061	-0.330323	0.215948	-1.52964	0.126106	0.279572	LINC02213	lincRNA	FALSE
ENSG00000258813	13.7011	-0.116626	0.0762462	-1.5296	0.126115	0.279581		antisense	FALSE
ENSG00000260957	1.87834	-0.292602	0.191297	-1.52957	0.126124	0.279587		lincRNA	FALSE
ENSG00000223443	39.0536	-0.204381	0.133622	-1.52954	0.12613	0.27959	USP17L2	protein_coding	FALSE
ENSG00000149177	918.889	0.105014	0.0686589	1.52951	0.126139	0.279597	PTPRJ	protein_coding	FALSE
ENSG00000198763	868.596	-0.114709	0.074998	-1.52949	0.126144	0.279597	MT-ND2	protein_coding	FALSE
ENSG00000196387	437.059	0.0464657	0.0303818	1.5294	0.126167	0.279636	ZNF140	protein_coding	FALSE
ENSG00000233157	6.72627	-0.184976	0.120949	-1.52937	0.126172	0.279636		processed_pseudogene	FALSE
ENSG00000181773	2.78738	-0.249364	0.163059	-1.52928	0.126195	0.279673	GPR3	protein_coding	FALSE
ENSG00000205488	4.22858	-0.195763	0.128011	-1.52926	0.126199	0.279673	CALML3-AS1	antisense	FALSE
ENSG00000273855	2.16578	-0.260914	0.170657	-1.52888	0.126294	0.279872		sense_intronic	FALSE
ENSG00000163739	7.93213	0.255324	0.167012	1.52877	0.126321	0.279919	CXCL1	protein_coding	TRUE
ENSG00000271071	5.66259	-0.190195	0.124416	-1.5287	0.126338	0.279945		processed_pseudogene	FALSE
ENSG00000279392	0.941691	0.297123	0.19437	1.52865	0.126352	0.279965		processed_pseudogene	FALSE
ENSG00000228158	6.50797	0.151028	0.0988076	1.5285	0.126388	0.280033	TLE1P1	processed_pseudogene	FALSE
ENSG00000265432	0.965565	-0.306648	0.200623	-1.52848	0.126394	0.280034	MIR4308	miRNA	FALSE
ENSG00000271612	1.82142	-0.251028	0.16424	-1.52842	0.126408	0.280055	HSPE1P14	processed_pseudogene	FALSE
ENSG00000258501	0.829682	0.309098	0.202255	1.52826	0.126449	0.280133	EIF3LP1	processed_pseudogene	FALSE
ENSG00000235189	3.61414	-0.186634	0.122138	-1.52806	0.126498	0.280224		antisense	FALSE
ENSG00000117226	431.275	0.11192	0.073244	1.52805	0.1265	0.280224	GBP3	protein_coding	FALSE
ENSG00000180019	0.56492	-0.320129	0.209522	-1.52791	0.126536	0.280291		processed_pseudogene	FALSE
ENSG00000248079	18.5795	-0.135997	0.0890146	-1.52781	0.126561	0.280327	DPH6-AS1	lincRNA	FALSE
ENSG00000178691	655.322	0.0919254	0.0601686	1.5278	0.126563	0.280327	SUZ12	protein_coding	FALSE
ENSG00000248487	178.739	0.108872	0.0712624	1.52776	0.126572	0.280336	ABHD14A	protein_coding	FALSE
ENSG00000231049	13.5598	-0.149178	0.0976475	-1.52772	0.126581	0.280345	OR52B5P	unprocessed_pseudogene	FALSE
ENSG00000200354	8.26643	-0.190874	0.124969	-1.52738	0.126667	0.280524	SNORA71D	snoRNA	FALSE
ENSG00000198797	4.36029	0.200669	0.131387	1.52731	0.126683	0.280547	BRINP2	protein_coding	TRUE
ENSG00000232031	24.5454	0.120151	0.078682	1.52704	0.12675	0.280684		sense_intronic	FALSE
ENSG00000271214	0.49357	-0.319109	0.20901	-1.52676	0.12682	0.280827		processed_pseudogene	FALSE
ENSG00000227939	4.97593	0.238537	0.156248	1.52666	0.126845	0.280872	RPL3P2	processed_pseudogene	FALSE
ENSG00000201457	9.02829	-0.186933	0.122454	-1.52656	0.126871	0.280916	SNORA55	snoRNA	FALSE
ENSG00000185522	7.87523	-0.196617	0.128815	-1.52635	0.126924	0.281021	LMNTD2	protein_coding	FALSE
ENSG00000266228	3.02216	-0.228114	0.149467	-1.52618	0.126964	0.2811	MIR3611	miRNA	FALSE
ENSG00000186376	911.249	-0.0498617	0.0326802	-1.52575	0.127073	0.281328	ZNF75D	protein_coding	FALSE
ENSG00000253008	21.2411	-0.109562	0.0718126	-1.52566	0.127094	0.281363	MIR2355	miRNA	FALSE
ENSG00000006194	905.264	0.0596909	0.0391279	1.52554	0.127126	0.281422	ZNF263	protein_coding	FALSE
ENSG00000243900	2.28671	-0.22973	0.150621	-1.52521	0.127206	0.281585	RN7SL320P	misc_RNA	FALSE
ENSG00000241187	11.0027	-0.164073	0.107575	-1.5252	0.12721	0.281585		processed_pseudogene	FALSE
ENSG00000181274	323.281	0.106232	0.0696584	1.52504	0.127249	0.281659	FRAT2	protein_coding	FALSE
ENSG00000117407	3.39635	-0.233733	0.153269	-1.52499	0.127263	0.281678	ARTN	protein_coding	TRUE
ENSG00000223611	0.317177	-0.329915	0.216344	-1.52495	0.127271	0.28168	SUPT20HL2	processed_pseudogene	FALSE
ENSG00000260764	0.695114	-0.309668	0.203072	-1.52492	0.127279	0.28168		processed_pseudogene	FALSE
ENSG00000280339	2335.4	0.111162	0.0728974	1.52491	0.127282	0.28168		TEC	FALSE
ENSG00000257277	9.37657	-0.172637	0.113214	-1.52487	0.127292	0.28168		antisense	FALSE
ENSG00000128915	1746.23	0.084279	0.05527	1.52486	0.127294	0.28168	ICE2	protein_coding	FALSE
ENSG00000253975	0.694437	-0.318898	0.209133	-1.52486	0.127295	0.28168		processed_pseudogene	FALSE
ENSG00000100284	1842.56	0.106534	0.0698755	1.52463	0.127351	0.281793	TOM1	protein_coding	FALSE
ENSG00000157353	480.923	-0.161515	0.105941	-1.52458	0.127364	0.28181	FUK	protein_coding	FALSE
ENSG00000152104	4886.48	-0.0554165	0.0363509	-1.52449	0.127387	0.281849	PTPN14	protein_coding	FALSE
ENSG00000254312	1.17472	-0.293913	0.192815	-1.52432	0.127428	0.281927	MRPL57P7	processed_pseudogene	FALSE
ENSG00000277534	72.2545	-0.0820381	0.0538261	-1.52413	0.127475	0.28202		sense_intronic	FALSE
ENSG00000259690	1.88905	-0.262557	0.172272	-1.52408	0.127488	0.282037		sense_intronic	FALSE
ENSG00000261840	52.5908	-0.105572	0.069271	-1.52405	0.127496	0.282043		antisense	FALSE
ENSG00000277758	27.9771	-0.153547	0.100758	-1.52392	0.127529	0.282098		protein_coding	FALSE
ENSG00000170619	535.056	0.111989	0.0734881	1.52391	0.127532	0.282098	COMMD5	protein_coding	FALSE
ENSG00000267376	2.163	-0.255805	0.167867	-1.52386	0.127544	0.282113		processed_pseudogene	FALSE
ENSG00000120328	110.651	0.0849826	0.0557707	1.52378	0.127563	0.282133	PCDHB12	protein_coding	FALSE
ENSG00000132329	31.6254	0.17197	0.112858	1.52378	0.127564	0.282133	RAMP1	protein_coding	FALSE
ENSG00000221836	9.59399	-0.287152	0.188461	-1.52367	0.12759	0.28218	OR2A5	protein_coding	FALSE
ENSG00000204661	0.752602	-0.293005	0.192311	-1.5236	0.127609	0.28221	C5orf60	processed_transcript	FALSE
ENSG00000216866	0.61834	0.322549	0.211718	1.52349	0.127636	0.282259	RPS2P55	processed_pseudogene	FALSE
ENSG00000258499	1.08953	-0.300816	0.197456	-1.52346	0.127644	0.282264	LINC02287	lincRNA	FALSE
ENSG00000166153	17.8974	0.120927	0.0793814	1.52337	0.127666	0.282302	DEPDC4	protein_coding	FALSE
ENSG00000229312	5.41021	-0.171144	0.112376	-1.52296	0.127768	0.282515		antisense	FALSE
ENSG00000159450	7.46298	-0.213485	0.14018	-1.52293	0.127776	0.282521	TCHH	protein_coding	FALSE
ENSG00000144591	323.118	0.169502	0.111316	1.5227	0.127834	0.282637	GMPPA	protein_coding	FALSE
ENSG00000277050	3.91864	-0.216584	0.142256	-1.52249	0.127887	0.28274		antisense	FALSE
ENSG00000267800	12.8452	-0.121309	0.0796793	-1.52246	0.127894	0.28274		processed_pseudogene	FALSE
ENSG00000237188	80.977	0.0794388	0.0521782	1.52245	0.127896	0.28274		antisense	FALSE
ENSG00000241322	9.34497	-0.159617	0.104846	-1.52239	0.127911	0.28276	CDRT1	protein_coding	FALSE
ENSG00000166920	3.41114	0.245954	0.161578	1.5222	0.127958	0.282854	C15orf48	protein_coding	FALSE
ENSG00000273255	0.587197	-0.31863	0.209335	-1.52211	0.127983	0.282895		unprocessed_pseudogene	FALSE
ENSG00000204978	3.2417	-0.231603	0.152166	-1.52204	0.128	0.282922	ERICH4	protein_coding	FALSE
ENSG00000244437	20.7087	0.276451	0.181656	1.52183	0.128051	0.283023	IGKV3-15	IG_V_gene	FALSE
ENSG00000176244	3.21613	0.21749	0.142924	1.52172	0.12808	0.283069	ACBD7	protein_coding	FALSE
ENSG00000265420	1.27975	-0.272369	0.178992	-1.52169	0.128087	0.283069	MIR4779	miRNA	FALSE
ENSG00000163545	55.0734	-0.16085	0.105705	-1.52169	0.128088	0.283069	NUAK2	protein_coding	FALSE
ENSG00000247199	27.4306	-0.0905659	0.0595178	-1.52166	0.128094	0.283072		antisense	FALSE
ENSG00000114805	7.25606	-0.199637	0.131204	-1.52158	0.128115	0.283106	PLCH1	protein_coding	FALSE
ENSG00000163491	33.5576	0.115088	0.0756419	1.52149	0.128137	0.283142	NEK10	protein_coding	FALSE
ENSG00000272476	14.255	-0.10863	0.0713986	-1.52146	0.128144	0.283148		antisense	FALSE
ENSG00000166592	140.873	0.151809	0.0998148	1.52091	0.128283	0.283441	RRAD	protein_coding	FALSE
ENSG00000270343	12.7155	0.131102	0.0862239	1.52048	0.128391	0.283668	UNGP3	processed_pseudogene	FALSE
ENSG00000236520	8.87798	0.168089	0.110552	1.52046	0.128396	0.283668	GPC6-AS1	antisense	FALSE
ENSG00000169752	17.4831	-0.130073	0.0855551	-1.52035	0.128424	0.283718	NRG4	protein_coding	TRUE
ENSG00000105270	44.4971	-0.159551	0.104946	-1.52031	0.128432	0.283725	CLIP3	protein_coding	FALSE
ENSG00000182195	30.0124	0.188394	0.123943	1.52001	0.128508	0.283879	LDOC1	protein_coding	FALSE
ENSG00000106852	305.739	-0.137892	0.0907248	-1.51989	0.128539	0.283936	LHX6	protein_coding	FALSE
ENSG00000138642	469.926	-0.126336	0.0831369	-1.51962	0.128607	0.284075	HERC6	protein_coding	FALSE
ENSG00000196363	442.45	0.0757846	0.049873	1.51955	0.128624	0.284101	WDR5	protein_coding	FALSE
ENSG00000166750	4247.2	0.08213	0.0540512	1.51948	0.128641	0.284126	SLFN5	protein_coding	FALSE
ENSG00000224985	1.74448	-0.25057	0.16492	-1.51934	0.128676	0.284193		antisense	FALSE
ENSG00000147570	7.92916	-0.214654	0.141291	-1.51924	0.128703	0.28424	DNAJC5B	protein_coding	FALSE
ENSG00000213699	1161.36	0.149487	0.0984014	1.51916	0.128723	0.284273	SLC35F6	protein_coding	FALSE
ENSG00000271661	4.36644	0.208689	0.1374	1.51884	0.128803	0.284429	BNIP3P36	processed_pseudogene	FALSE
ENSG00000270938	0.837296	0.307177	0.202245	1.51883	0.128805	0.284429	RAP2CP1	transcribed_processed_pseudogene	FALSE
ENSG00000198040	980.911	0.0742776	0.0489077	1.51873	0.12883	0.284473	ZNF84	protein_coding	FALSE
ENSG00000103657	12391.7	-0.0546541	0.0359974	-1.51828	0.128944	0.284714	HERC1	protein_coding	FALSE
ENSG00000167798	12.9097	-0.306473	0.201892	-1.518	0.129014	0.284855	C3P1	transcribed_unprocessed_pseudogene	FALSE
ENSG00000137274	947.647	-0.0817139	0.0538312	-1.51797	0.129023	0.28486	BPHL	protein_coding	FALSE
ENSG00000198900	722.218	-0.0637087	0.0419702	-1.51795	0.129026	0.28486	TOP1	protein_coding	FALSE
ENSG00000268818	1.81453	-0.270049	0.17792	-1.51781	0.129062	0.28492		sense_intronic	FALSE
ENSG00000164796	2.85587	0.295097	0.194424	1.5178	0.129064	0.28492	CSMD3	protein_coding	FALSE
ENSG00000270240	1.05262	-0.286632	0.188856	-1.51773	0.129083	0.284949		antisense	FALSE
ENSG00000259959	113.514	0.0849994	0.0560086	1.51761	0.129112	0.284989		lincRNA	FALSE
ENSG00000185250	57.3785	0.0834725	0.0550032	1.51759	0.129117	0.284989	PPIL6	protein_coding	FALSE
ENSG00000257325	0.606692	-0.322266	0.212354	-1.51759	0.129117	0.284989		antisense	FALSE
ENSG00000183337	409.336	-0.0656383	0.0432532	-1.51754	0.129131	0.285007	BCOR	protein_coding	FALSE
ENSG00000221910	2.94674	-0.293371	0.193327	-1.51748	0.129145	0.285027	OR2F2	protein_coding	FALSE
ENSG00000103479	4326.5	0.0496353	0.0327126	1.51732	0.129187	0.285108	RBL2	protein_coding	FALSE
ENSG00000203808	9.97429	0.139633	0.092038	1.51712	0.129235	0.285203	BVES-AS1	antisense	FALSE
ENSG00000231599	0.895819	-0.313463	0.206631	-1.51702	0.129261	0.285248	LINC01037	lincRNA	FALSE
ENSG00000240038	755.013	0.0865043	0.0570366	1.51665	0.129356	0.285427	AMY2B	protein_coding	TRUE
ENSG00000188153	465.279	-0.104543	0.0689305	-1.51664	0.129356	0.285427	COL4A5	protein_coding	TRUE
ENSG00000263816	0.866915	-0.30537	0.201347	-1.51664	0.129358	0.285427	MIR548AW	miRNA	FALSE
ENSG00000271590	19.3276	-0.155202	0.102337	-1.51658	0.129374	0.285449		lincRNA	FALSE
ENSG00000279368	8.04914	-0.158817	0.104729	-1.51646	0.129403	0.285502		TEC	FALSE
ENSG00000234232	2.61828	0.231993	0.152988	1.51642	0.129414	0.285515		transcribed_unprocessed_pseudogene	FALSE
ENSG00000229415	1.26977	-0.289329	0.190808	-1.51634	0.129434	0.285547	SFTA3	protein_coding	TRUE
ENSG00000250149	0.388847	-0.322079	0.212415	-1.51627	0.129451	0.285551		lincRNA	FALSE
ENSG00000236530	0.347642	-0.328103	0.21639	-1.51626	0.129454	0.285551	KPNA2P1	processed_pseudogene	FALSE
ENSG00000257315	45.0154	0.197187	0.130049	1.51626	0.129455	0.285551	ZBED6	protein_coding	FALSE
ENSG00000139428	785.756	0.084741	0.0558887	1.51624	0.129458	0.285551	MMAB	protein_coding	FALSE
ENSG00000178951	303.937	-0.138407	0.0912885	-1.51615	0.129481	0.285592	ZBTB7A	protein_coding	FALSE
ENSG00000207333	1.92358	-0.252642	0.166648	-1.51603	0.129513	0.285649	RNU6-680P	snRNA	FALSE
ENSG00000250057	4.22651	-0.199118	0.131353	-1.51589	0.129546	0.285711		lincRNA	FALSE
ENSG00000046653	313.616	0.0930113	0.0613649	1.51571	0.129593	0.285802	GPM6B	protein_coding	FALSE
ENSG00000036473	18.3655	0.20559	0.135646	1.51564	0.129609	0.285827	OTC	protein_coding	FALSE
ENSG00000198901	121.995	-0.0914736	0.0603562	-1.51556	0.12963	0.285861	PRC1	protein_coding	FALSE
ENSG00000160211	399.437	-0.126001	0.0831428	-1.51548	0.129652	0.285897	G6PD	protein_coding	FALSE
ENSG00000261079	28.5119	-0.137368	0.0906457	-1.51543	0.129662	0.285908		lincRNA	FALSE
ENSG00000227070	6.09316	-0.180123	0.118869	-1.51531	0.129695	0.285968		antisense	FALSE
ENSG00000174403	2.70214	-0.240562	0.158764	-1.51522	0.129717	0.286004	C20orf166-AS1	antisense	FALSE
ENSG00000174939	6.30002	-0.235848	0.155656	-1.51519	0.129725	0.286008	ASPHD1	protein_coding	FALSE
ENSG00000267808	0.597576	-0.323265	0.213354	-1.51516	0.129733	0.286008		lincRNA	FALSE
ENSG00000132024	275.631	-0.190345	0.125628	-1.51515	0.129734	0.286008	CC2D1A	protein_coding	FALSE
ENSG00000265095	0.435774	-0.323141	0.213282	-1.51509	0.129751	0.286032		processed_pseudogene	FALSE
ENSG00000163012	1.83599	0.263624	0.174009	1.515	0.129772	0.286067	ZSWIM2	protein_coding	FALSE
ENSG00000054938	3.90433	-0.224158	0.147965	-1.51495	0.129786	0.286086	CHRDL2	protein_coding	TRUE
ENSG00000201709	0.452446	-0.322857	0.213133	-1.51482	0.129819	0.286146	RNU6-686P	snRNA	FALSE
ENSG00000272644	11.295	-0.132839	0.0877008	-1.51468	0.129853	0.28621		lincRNA	FALSE
ENSG00000249825	89.3281	-0.135282	0.0893204	-1.51457	0.129882	0.286263		antisense	FALSE
ENSG00000202231	0.741617	-0.304461	0.201056	-1.51431	0.129948	0.286396		snoRNA	FALSE
ENSG00000124466	4.77062	0.209393	0.138282	1.51424	0.129965	0.28642	LYPD3	protein_coding	FALSE
ENSG00000135903	253.734	-0.139166	0.0919227	-1.51395	0.130038	0.286559	PAX3	protein_coding	FALSE
ENSG00000229543	0.493346	-0.322463	0.212997	-1.51393	0.130043	0.286559		lincRNA	FALSE
ENSG00000271969	1.93147	-0.25733	0.169975	-1.51393	0.130044	0.286559		antisense	FALSE
ENSG00000267534	306.819	0.176886	0.116841	1.5139	0.130051	0.286563	S1PR2	protein_coding	FALSE
ENSG00000141576	526.927	-0.146681	0.096891	-1.51388	0.130056	0.286563	RNF157	protein_coding	FALSE
ENSG00000265574	3.67258	0.308364	0.203707	1.51376	0.130086	0.286616	WDR45BP1	processed_pseudogene	FALSE
ENSG00000206530	413.554	-0.0725193	0.0479098	-1.51366	0.130112	0.286661	CFAP44	protein_coding	FALSE
ENSG00000256234	13.8517	0.126991	0.0838984	1.51363	0.13012	0.286668		antisense	FALSE
ENSG00000273177	6.32608	-0.208451	0.137719	-1.5136	0.130127	0.286672		lincRNA	FALSE
ENSG00000106608	1509.62	0.0464774	0.0307077	1.51355	0.130141	0.286691	URGCP	protein_coding	FALSE
ENSG00000275965	1.8208	-0.254923	0.168439	-1.51344	0.130167	0.286735		antisense	FALSE
ENSG00000207581	3.80802	-0.206078	0.136186	-1.51321	0.130225	0.286852	MIR199B	miRNA	FALSE
ENSG00000239311	2.978	-0.254391	0.168119	-1.51316	0.130238	0.286869		lincRNA	FALSE
ENSG00000198131	471.567	-0.0556624	0.0367918	-1.5129	0.130304	0.286994	ZNF544	protein_coding	FALSE
ENSG00000224221	0.503848	-0.319664	0.211293	-1.5129	0.130306	0.286994		processed_pseudogene	FALSE
ENSG00000063660	880.152	0.176105	0.116423	1.51263	0.130372	0.287129	GPC1	protein_coding	TRUE
ENSG00000163406	145.786	0.0798198	0.0527696	1.51261	0.130378	0.28713	SLC15A2	protein_coding	FALSE
ENSG00000272129	53.4429	-0.103001	0.068101	-1.51248	0.130412	0.287192		lincRNA	FALSE
ENSG00000211648	9.86937	-0.311015	0.205655	-1.51232	0.130454	0.287272	IGLV1-47	IG_V_gene	FALSE
ENSG00000156395	2.06304	-0.251911	0.166576	-1.51229	0.13046	0.287274	SORCS3	protein_coding	FALSE
ENSG00000158793	800.659	0.0659602	0.0436173	1.51225	0.130471	0.287278	NIT1	protein_coding	FALSE
ENSG00000228600	18.8857	0.114147	0.0754818	1.51224	0.130473	0.287278	POLR2CP1	processed_pseudogene	FALSE
ENSG00000071889	861.118	0.114114	0.0754612	1.51222	0.130478	0.287279	FAM3A	protein_coding	TRUE
ENSG00000173166	635.042	-0.0541247	0.0357931	-1.51215	0.130495	0.287304	RAPH1	protein_coding	FALSE
ENSG00000252010	1819.58	0.108429	0.0717103	1.51204	0.130523	0.287353	SCARNA5	scaRNA	FALSE
ENSG00000177096	570.771	0.112629	0.0744987	1.51182	0.130579	0.287466	FAM109B	protein_coding	FALSE
ENSG00000127472	90.6279	0.144364	0.0954954	1.51174	0.130599	0.287498	PLA2G5	protein_coding	TRUE
ENSG00000228929	18.5101	0.17229	0.113975	1.51165	0.130622	0.287537	RPS13P2	processed_pseudogene	FALSE
ENSG00000257452	7.34593	-0.189544	0.125394	-1.51159	0.130639	0.287562		antisense	FALSE
ENSG00000258469	21.7241	-0.137596	0.0910348	-1.51147	0.130669	0.287616	CHMP4BP1	processed_pseudogene	FALSE
ENSG00000186510	14.7546	-0.216587	0.143304	-1.51138	0.130692	0.287654	CLCNKA	protein_coding	FALSE
ENSG00000223984	36.9034	-0.117138	0.0775066	-1.51133	0.130703	0.287668	HNRNPRP1	processed_pseudogene	FALSE
ENSG00000267669	1.49357	0.285815	0.189125	1.51125	0.130725	0.287698		transcribed_processed_pseudogene	FALSE
ENSG00000265107	536.062	0.105629	0.0698965	1.51122	0.130732	0.287698	GJA5	protein_coding	FALSE
ENSG00000236447	18.7465	-0.129919	0.0859701	-1.51122	0.130734	0.287698	ATG10-IT1	sense_intronic	FALSE
ENSG00000151468	2341.18	0.170288	0.11269	1.51112	0.130759	0.287741	CCDC3	protein_coding	TRUE
ENSG00000166963	1278.29	-0.114475	0.0757565	-1.51109	0.130766	0.287746	MAP1A	protein_coding	FALSE
ENSG00000257820	0.486113	-0.32604	0.215773	-1.51103	0.130781	0.287766		processed_pseudogene	FALSE
ENSG00000219902	11.1193	-0.136485	0.0903307	-1.51094	0.130803	0.287802	RPL35P3	processed_pseudogene	FALSE
ENSG00000130643	0.465601	-0.324984	0.21511	-1.51078	0.130844	0.287874	CALY	protein_coding	FALSE
ENSG00000276953	1.20323	0.308583	0.204255	1.51077	0.130847	0.287874		TR_V_gene	FALSE
ENSG00000138398	1396.5	0.087722	0.0580651	1.51075	0.130851	0.287874	PPIG	protein_coding	FALSE
ENSG00000270532	17.9365	-0.131	0.0867142	-1.5107	0.130864	0.287889	PEBP1P2	processed_pseudogene	FALSE
ENSG00000230390	1.73406	0.292554	0.193657	1.51068	0.13087	0.287889	LINC01048	lincRNA	FALSE
ENSG00000248114	0.928917	0.320906	0.212427	1.51066	0.130875	0.287889		unprocessed_pseudogene	FALSE
ENSG00000143512	10.4407	-0.210964	0.139675	-1.51039	0.130943	0.288029	HHIPL2	protein_coding	TRUE
ENSG00000125122	128.85	-0.17532	0.11608	-1.51033	0.130958	0.288037	LRRC29	protein_coding	FALSE
ENSG00000231204	3.8636	-0.220912	0.146267	-1.51033	0.130958	0.288037		lincRNA	FALSE
ENSG00000252810	3.11829	-0.213956	0.141663	-1.51031	0.130963	0.288037	RNU6-345P	snRNA	FALSE
ENSG00000198125	489.799	0.291746	0.193183	1.5102	0.130991	0.28808	MB	protein_coding	FALSE
ENSG00000254528	38.1629	-0.131611	0.0871481	-1.5102	0.130994	0.28808		antisense	FALSE
ENSG00000185737	1.4131	-0.286149	0.189491	-1.51009	0.13102	0.288127	NRG3	protein_coding	TRUE
ENSG00000223023	0.407891	-0.326115	0.215974	-1.50997	0.131051	0.288181		misc_RNA	FALSE
ENSG00000281731	4.07252	-0.188488	0.124841	-1.50982	0.13109	0.288255		lincRNA	FALSE
ENSG00000237832	4.02318	-0.212166	0.140526	-1.5098	0.131095	0.288256		antisense	FALSE
ENSG00000168872	395.397	0.0453576	0.0300426	1.50978	0.131101	0.288256	DDX19A	protein_coding	FALSE
ENSG00000239210	0.909472	-0.306026	0.202736	-1.50948	0.131176	0.28841	RPS26P55	processed_pseudogene	FALSE
ENSG00000105694	1.47129	-0.266414	0.176516	-1.50929	0.131223	0.288502	ELOCP28	processed_pseudogene	FALSE
ENSG00000170324	0.3785	-0.326581	0.216386	-1.50925	0.131234	0.288514	FRMPD2	protein_coding	FALSE
ENSG00000160688	1017.98	0.0969696	0.0642536	1.50917	0.131255	0.288548	FLAD1	protein_coding	FALSE
ENSG00000227588	4.51464	0.214705	0.142271	1.50913	0.131265	0.288557	CNTN4-AS2	lincRNA	FALSE
ENSG00000170289	22.4778	-0.121558	0.080558	-1.50895	0.131312	0.288649	CNGB3	protein_coding	FALSE
ENSG00000232283	2.12972	-0.255793	0.169533	-1.50881	0.131347	0.288714	HSD17B3-AS1	antisense	FALSE
ENSG00000242510	14.7406	-0.106476	0.0705732	-1.50872	0.131369	0.288751	NDUFB4P1	processed_pseudogene	FALSE
ENSG00000152404	619.282	0.100136	0.0663805	1.50851	0.131424	0.288859	CWF19L2	protein_coding	FALSE
ENSG00000172828	45.9373	-0.152678	0.101221	-1.50836	0.131463	0.288933	CES3	protein_coding	FALSE
ENSG00000165392	823.356	0.0756075	0.0501284	1.50828	0.131484	0.288967	WRN	protein_coding	FALSE
ENSG00000270809	4.66863	-0.182829	0.121243	-1.50795	0.131566	0.289137	CHCHD2P11	processed_pseudogene	FALSE
ENSG00000206728	26.5013	-0.117611	0.0780096	-1.50765	0.131644	0.289296		misc_RNA	FALSE
ENSG00000177738	164.645	-0.0523368	0.0347148	-1.50762	0.131651	0.289299		sense_overlapping	FALSE
ENSG00000232628	3.91684	-0.216342	0.143523	-1.50737	0.131715	0.289427		sense_intronic	FALSE
ENSG00000240571	4.35267	-0.190232	0.126214	-1.50723	0.131752	0.289498		antisense	FALSE
ENSG00000250402	1.59428	-0.266759	0.176991	-1.50719	0.131761	0.289504		lincRNA	FALSE
ENSG00000122140	250.408	0.0973045	0.0645739	1.50687	0.131844	0.289675	MRPS2	protein_coding	FALSE
ENSG00000242836	1.25137	0.277465	0.184144	1.50678	0.131866	0.289705	MTCO3P35	unprocessed_pseudogene	FALSE
ENSG00000145715	2019.19	0.0671929	0.0445939	1.50677	0.131869	0.289705	RASA1	protein_coding	FALSE
ENSG00000100413	696.244	-0.0944839	0.0627075	-1.50674	0.131877	0.289712	POLR3H	protein_coding	FALSE
ENSG00000137941	858.789	0.112836	0.0748907	1.50667	0.131895	0.289739	TTLL7	protein_coding	FALSE
ENSG00000253168	10.1201	-0.137939	0.0915592	-1.50655	0.131926	0.289795		antisense	FALSE
ENSG00000257595	4.41675	0.189811	0.126004	1.50639	0.131967	0.289874	LINC02356	lincRNA	FALSE
ENSG00000174915	457.135	-0.124236	0.0824878	-1.50612	0.132037	0.290008	PTDSS2	protein_coding	FALSE
ENSG00000266794	1.46478	0.315624	0.209563	1.50611	0.132039	0.290008	RN7SL7P	misc_RNA	FALSE
ENSG00000219409	44.1862	-0.0950147	0.0630877	-1.50607	0.132048	0.290015		processed_pseudogene	FALSE
ENSG00000198574	17.9294	0.162604	0.107992	1.5057	0.132144	0.290215	SH2D1B	protein_coding	FALSE
ENSG00000238500	2.3738	0.24376	0.161899	1.50563	0.132163	0.290245	RNU7-87P	snRNA	FALSE
ENSG00000240959	0.461616	-0.325677	0.216314	-1.50557	0.132177	0.290263	ST13P14	processed_pseudogene	FALSE
ENSG00000112699	138.35	-0.0509308	0.0338304	-1.50547	0.132202	0.290307	GMDS	protein_coding	FALSE
ENSG00000257526	6.80826	0.160321	0.106512	1.50519	0.132274	0.290442		lincRNA	FALSE
ENSG00000223537	1.28915	-0.277624	0.184444	-1.50519	0.132275	0.290442		antisense	FALSE
ENSG00000230411	9.06566	0.156704	0.104125	1.50495	0.132336	0.290565	OR3D1P	unprocessed_pseudogene	FALSE
ENSG00000255505	1.39638	-0.285076	0.189429	-1.50492	0.132344	0.290569		processed_pseudogene	FALSE
ENSG00000272279	17.7109	0.15403	0.102361	1.50477	0.132383	0.29063		lincRNA	FALSE
ENSG00000163576	34.53	-0.213388	0.141807	-1.50477	0.132383	0.29063	EFHB	protein_coding	FALSE
ENSG00000241159	1.01508	-0.279829	0.185968	-1.50471	0.132398	0.290653	RN7SL160P	misc_RNA	FALSE
ENSG00000280890	0.563389	-0.317019	0.210688	-1.50469	0.132405	0.290655		lincRNA	FALSE
ENSG00000129990	0.522459	-0.320697	0.213145	-1.5046	0.132428	0.290693	SYT5	protein_coding	FALSE
ENSG00000277795	13.6019	-0.132337	0.0879564	-1.50458	0.132433	0.290693		processed_pseudogene	FALSE
ENSG00000170409	3.74236	-0.247916	0.16479	-1.50444	0.132469	0.290757		unprocessed_pseudogene	FALSE
ENSG00000175938	259.262	0.11494	0.0764014	1.50442	0.132473	0.290757	ORAI3	protein_coding	FALSE
ENSG00000224707	12.854	-0.134823	0.0896259	-1.50429	0.132508	0.290819	E2F3-IT1	sense_intronic	FALSE
ENSG00000277678	2.56804	-0.244236	0.162362	-1.50427	0.132512	0.290819		snRNA	FALSE
ENSG00000186777	27.4091	-0.123197	0.0819016	-1.50421	0.132526	0.290838	ZNF732	protein_coding	FALSE
ENSG00000103187	849.043	0.166259	0.110542	1.50403	0.132573	0.290929	COTL1	protein_coding	FALSE
ENSG00000198807	6.67121	0.195379	0.129907	1.50399	0.132583	0.290939	PAX9	protein_coding	FALSE
ENSG00000283891	5.93432	-0.16494	0.109686	-1.50375	0.132646	0.291065	MIR628	miRNA	FALSE
ENSG00000139865	3.03094	-0.243875	0.162205	-1.50349	0.132712	0.291198	TTC6	protein_coding	FALSE
ENSG00000156564	0.702445	-0.318254	0.211712	-1.50324	0.132778	0.291331	LRFN2	protein_coding	FALSE
ENSG00000225439	71.7473	0.0658914	0.0438457	1.5028	0.13289	0.291552	BOLA3-AS1	antisense	FALSE
ENSG00000166535	18.1418	-0.129499	0.0861717	-1.5028	0.13289	0.291552	A2ML1	protein_coding	TRUE
ENSG00000204118	3.51383	0.226848	0.150954	1.50277	0.132899	0.291561	NAP1L6	protein_coding	FALSE
ENSG00000278662	7.56195	-0.199708	0.132904	-1.50266	0.132928	0.291611	GOLGA6L10	protein_coding	FALSE
ENSG00000231195	0.995952	-0.324959	0.216281	-1.50249	0.132971	0.291693	IFNA11P	unprocessed_pseudogene	FALSE
ENSG00000183148	1.12154	-0.311533	0.207347	-1.50247	0.132977	0.291694	ANKRD20A2	protein_coding	FALSE
ENSG00000281920	1.90771	-0.246106	0.163809	-1.5024	0.132995	0.291722		lincRNA	FALSE
ENSG00000213126	1.57396	-0.284934	0.189673	-1.50224	0.133036	0.291801		processed_pseudogene	FALSE
ENSG00000198231	2782.08	0.0728221	0.0484775	1.50218	0.13305	0.291808	DDX42	protein_coding	FALSE
ENSG00000204022	16.4883	0.140586	0.0935879	1.50218	0.133051	0.291808	LIPJ	protein_coding	FALSE
ENSG00000164778	1.70508	-0.255187	0.169887	-1.5021	0.133071	0.29184	EN2	protein_coding	FALSE
ENSG00000279980	0.896133	-0.296387	0.197329	-1.502	0.133098	0.291888		TEC	FALSE
ENSG00000272473	7.54646	-0.211004	0.1405	-1.50181	0.133146	0.291981		lincRNA	FALSE
ENSG00000254090	0.319169	-0.324989	0.216406	-1.50175	0.133161	0.292002	MTND2P32	processed_pseudogene	FALSE
ENSG00000278733	5.28556	-0.175896	0.117164	-1.50129	0.133282	0.292254		antisense	FALSE
ENSG00000222898	73.2159	0.106698	0.0710793	1.50111	0.133328	0.292344	RN7SKP97	misc_RNA	FALSE
ENSG00000261809	1.08348	-0.307476	0.204845	-1.50102	0.133351	0.29238	CYP3A54P	processed_pseudogene	FALSE
ENSG00000252122	1.88219	-0.254081	0.169275	-1.501	0.133356	0.29238		snoRNA	FALSE
ENSG00000223502	6.0503	-0.158738	0.105764	-1.50088	0.133388	0.292439		antisense	FALSE
ENSG00000164008	27.7725	-0.0964658	0.0642741	-1.50085	0.133394	0.292441	C1orf50	protein_coding	FALSE
ENSG00000101331	279.403	-0.097188	0.06476	-1.50074	0.133422	0.292491	CCM2L	protein_coding	FALSE
ENSG00000136908	202.211	0.13955	0.0929901	1.50069	0.133435	0.2925	DPM2	protein_coding	FALSE
ENSG00000002587	145.609	-0.0987979	0.0658352	-1.50068	0.133437	0.2925	HS3ST1	protein_coding	FALSE
ENSG00000250451	20.0832	0.236691	0.157735	1.50056	0.133468	0.292555	HOXC-AS1	antisense	FALSE
ENSG00000271736	0.480848	-0.316916	0.211209	-1.50048	0.133489	0.292589		lincRNA	FALSE
ENSG00000165215	1.43313	-0.279672	0.186397	-1.50041	0.133509	0.29262	CLDN3	protein_coding	FALSE
ENSG00000120662	204.108	0.0680722	0.0453705	1.50036	0.133521	0.292633	MTRF1	protein_coding	FALSE
ENSG00000267207	6.49586	-0.14673	0.0977977	-1.50034	0.133526	0.292633		antisense	FALSE
ENSG00000237955	0.319262	0.323893	0.215896	1.50023	0.133555	0.292686		processed_pseudogene	FALSE
ENSG00000233540	7.44429	-0.156091	0.104065	-1.49994	0.133631	0.29284	DNM3-IT1	sense_intronic	FALSE
ENSG00000267299	1.40435	-0.278457	0.185653	-1.49988	0.133647	0.292862		antisense	FALSE
ENSG00000236254	6.51506	-0.173706	0.115833	-1.49962	0.133713	0.29299	MTND4P14	unprocessed_pseudogene	FALSE
ENSG00000260441	7.74168	-0.203376	0.13562	-1.4996	0.133719	0.29299		antisense	FALSE
ENSG00000265894	0.41531	0.301568	0.201101	1.49959	0.133721	0.29299	RN7SL357P	misc_RNA	FALSE
ENSG00000107882	297.415	-0.129899	0.0866274	-1.49952	0.13374	0.293018	SUFU	protein_coding	FALSE
ENSG00000250761	0.814686	-0.304213	0.202893	-1.49937	0.133777	0.293088		antisense	FALSE
ENSG00000276557	1.46018	-0.282448	0.188384	-1.49933	0.133789	0.293102		TR_V_gene	FALSE
ENSG00000226102	1.64301	-0.31066	0.207216	-1.49921	0.133819	0.293156	SEPT7P3	unprocessed_pseudogene	FALSE
ENSG00000226155	0.551518	-0.317852	0.212026	-1.49912	0.133842	0.293193		antisense	FALSE
ENSG00000258476	4.06444	-0.233146	0.155528	-1.49907	0.133857	0.293213	LINC02207	lincRNA	FALSE
ENSG00000280071	107.007	0.187855	0.125318	1.49902	0.133869	0.293228		protein_coding	FALSE
ENSG00000167528	1267.13	-0.0452363	0.0301782	-1.49897	0.13388	0.293241	ZNF641	protein_coding	FALSE
ENSG00000271814	0.327163	0.230172	0.153567	1.49884	0.133915	0.293306	RN7SKP290	misc_RNA	FALSE
ENSG00000279714	0.317928	-0.324074	0.216233	-1.49873	0.133944	0.293357		lincRNA	FALSE
ENSG00000186517	657.606	0.113066	0.0754441	1.49867	0.133959	0.293378	ARHGAP30	protein_coding	FALSE
ENSG00000261220	15.8118	-0.107672	0.07185	-1.49856	0.133987	0.293426		lincRNA	FALSE
ENSG00000278974	11.7934	0.189711	0.126598	1.49853	0.133996	0.293433		TEC	FALSE
ENSG00000240993	6.98935	-0.157047	0.104805	-1.49846	0.134013	0.293447	RN7SL459P	misc_RNA	FALSE
ENSG00000207362	5.33676	-0.185741	0.123954	-1.49846	0.134013	0.293447	RNU6-422P	snRNA	FALSE
ENSG00000267142	2.42718	0.229555	0.153196	1.49844	0.134019	0.293447		processed_pseudogene	FALSE
ENSG00000272840	2.53986	-0.232897	0.155451	-1.4982	0.134081	0.293571		lincRNA	FALSE
ENSG00000114473	360.156	0.0724954	0.0483949	1.498	0.134134	0.293676	IQCG	protein_coding	FALSE
ENSG00000228563	0.603904	0.322869	0.21554	1.49795	0.134145	0.293688		antisense	FALSE
ENSG00000221331	2.05761	-0.246655	0.164673	-1.49785	0.134173	0.293737	MIR548Q	miRNA	FALSE
ENSG00000203883	120.507	-0.134778	0.0899833	-1.49781	0.134183	0.293741	SOX18	protein_coding	FALSE
ENSG00000177098	1329.71	0.152307	0.101687	1.4978	0.134186	0.293741	SCN4B	protein_coding	FALSE
ENSG00000154945	2121.59	0.117762	0.0786291	1.49768	0.134215	0.293793	ANKRD40	protein_coding	FALSE
ENSG00000265052	1.04258	-0.281089	0.187685	-1.49766	0.134221	0.293793	RN7SL622P	misc_RNA	FALSE
ENSG00000161405	181.269	-0.143035	0.0955065	-1.49764	0.134226	0.293793	IKZF3	protein_coding	FALSE
ENSG00000110066	1299.19	0.0881941	0.058891	1.49758	0.134242	0.293816	KMT5B	protein_coding	FALSE
ENSG00000232828	3.04627	-0.213146	0.142333	-1.49752	0.134258	0.29384		antisense	FALSE
ENSG00000064545	345.839	0.162007	0.108193	1.49739	0.134291	0.293898	TMEM161A	protein_coding	FALSE
ENSG00000232063	37.3876	0.126187	0.0842863	1.49713	0.13436	0.294026		lincRNA	FALSE
ENSG00000129226	1.7107	-0.258974	0.172982	-1.49711	0.134364	0.294026	CD68	protein_coding	FALSE
ENSG00000265684	12.0449	-0.127552	0.0851988	-1.49711	0.134366	0.294026	RN7SL378P	misc_RNA	FALSE
ENSG00000095370	571.536	-0.13875	0.0926876	-1.49696	0.134403	0.294091	SH2D3C	protein_coding	FALSE
ENSG00000041880	423.554	0.176548	0.117939	1.49695	0.134406	0.294091	PARP3	protein_coding	FALSE
ENSG00000236646	1.21047	-0.270181	0.180492	-1.49692	0.134415	0.294098	LAMTOR5P1	processed_pseudogene	FALSE
ENSG00000251593	2.01817	0.279035	0.186415	1.49685	0.134432	0.294123	MSNP1	processed_pseudogene	FALSE
ENSG00000101670	23.1822	0.19482	0.130159	1.49678	0.13445	0.294149	LIPG	protein_coding	TRUE
ENSG00000229051	7.40945	0.169741	0.113409	1.49671	0.134468	0.294177	LINC01788	lincRNA	FALSE
ENSG00000257022	23.6674	-0.134944	0.0901696	-1.49656	0.134508	0.294253		antisense	FALSE
ENSG00000257272	3.88522	-0.180865	0.120859	-1.4965	0.134524	0.294272		lincRNA	FALSE
ENSG00000187546	221.269	0.0723868	0.0483713	1.49648	0.134528	0.294272	AGMO	protein_coding	FALSE
ENSG00000172116	23.0669	-0.198243	0.132477	-1.49644	0.13454	0.294286	CD8B	protein_coding	TRUE
ENSG00000227220	2.24499	0.230757	0.15423	1.49619	0.134605	0.294417		antisense	FALSE
ENSG00000101096	532.595	0.105035	0.070204	1.49614	0.134618	0.294432	NFATC2	protein_coding	FALSE
ENSG00000175946	3.35274	0.259139	0.173225	1.49597	0.134661	0.294516	KLHL38	protein_coding	FALSE
ENSG00000112964	7669.85	0.0960423	0.0642037	1.4959	0.13468	0.294544	GHR	protein_coding	TRUE
ENSG00000166801	970.519	-0.0789928	0.0528156	-1.49563	0.134749	0.294684	FAM111A	protein_coding	FALSE
ENSG00000206997	2.38916	-0.227356	0.15202	-1.49556	0.134768	0.294712	RNU6-524P	snRNA	FALSE
ENSG00000121413	801.402	-0.0842415	0.0563294	-1.49552	0.13478	0.294725	ZSCAN18	protein_coding	FALSE
ENSG00000276840	2.51143	0.215553	0.144135	1.4955	0.134785	0.294725	PMS2P10	unprocessed_pseudogene	FALSE
ENSG00000225653	0.704195	0.318507	0.212985	1.49545	0.134798	0.294742	RNF19BPY	processed_pseudogene	FALSE
ENSG00000065057	352.89	0.112345	0.0751322	1.4953	0.134837	0.294816	NTHL1	protein_coding	FALSE
ENSG00000252905	0.756844	-0.304685	0.203768	-1.49526	0.134847	0.294826	RNA5SP330	rRNA	FALSE
ENSG00000214700	4.86512	-0.188047	0.125774	-1.49512	0.134882	0.294887	C12orf71	protein_coding	FALSE
ENSG00000242766	0.810017	0.258268	0.172742	1.49511	0.134887	0.294887	IGKV1D-17	IG_V_gene	FALSE
ENSG00000225314	1.51294	-0.265019	0.1773	-1.49475	0.13498	0.29508		processed_pseudogene	FALSE
ENSG00000047936	2.52516	0.279022	0.186696	1.49452	0.13504	0.295197	ROS1	protein_coding	FALSE
ENSG00000207967	3.17683	-0.211672	0.141634	-1.4945	0.135046	0.295199	MIR620	miRNA	FALSE
ENSG00000280420	2.65338	-0.220217	0.147365	-1.49436	0.135082	0.295265		TEC	FALSE
ENSG00000272247	8.88976	0.156388	0.104659	1.49427	0.135106	0.295305		antisense	FALSE
ENSG00000228979	1.17843	-0.274709	0.183862	-1.49411	0.135148	0.295386		processed_pseudogene	FALSE
ENSG00000236146	0.538803	0.317053	0.212234	1.49388	0.135207	0.295502		processed_pseudogene	FALSE
ENSG00000258807	2.22242	0.294996	0.197509	1.49358	0.135285	0.29566		lincRNA	FALSE
ENSG00000081138	0.806759	-0.3195	0.21392	-1.49355	0.135294	0.29566	CDH7	protein_coding	FALSE
ENSG00000239238	5.78752	-0.219962	0.147276	-1.49353	0.135298	0.29566	MEMO1P3	processed_pseudogene	FALSE
ENSG00000198740	1845.02	0.0525723	0.0352003	1.49352	0.135301	0.29566	ZNF652	protein_coding	FALSE
ENSG00000215478	0.524773	-0.308237	0.2064	-1.4934	0.135333	0.295711	CES5AP1	transcribed_unprocessed_pseudogene	FALSE
ENSG00000106976	1054.21	-0.156858	0.105035	-1.49339	0.135336	0.295711	DNM1	protein_coding	FALSE
ENSG00000121039	1341.96	0.0896007	0.0600191	1.49287	0.135471	0.295995	RDH10	protein_coding	FALSE
ENSG00000252826	2.33068	-0.249779	0.167331	-1.49272	0.135509	0.296066	RNU1-92P	snRNA	FALSE
ENSG00000273972	4.19604	-0.203327	0.136216	-1.49268	0.135521	0.296081		lincRNA	FALSE
ENSG00000199643	0.651925	-0.312918	0.209671	-1.49242	0.135589	0.296214	RNU4-90P	snRNA	FALSE
ENSG00000248828	2.21509	-0.236233	0.15829	-1.4924	0.135593	0.296214		antisense	FALSE
ENSG00000233578	51.4001	-0.100852	0.0675802	-1.49233	0.135613	0.296245	EIF4EP1	processed_pseudogene	FALSE
ENSG00000265213	1.70652	-0.238794	0.160036	-1.49212	0.135667	0.296343	MIR3684	miRNA	FALSE
ENSG00000197969	2666.18	0.0979775	0.0656636	1.49211	0.135669	0.296343	VPS13A	protein_coding	FALSE
ENSG00000281641	2.88045	-0.22787	0.15278	-1.49149	0.135833	0.296687		lincRNA	FALSE
ENSG00000233818	9.52255	0.163923	0.109911	1.49141	0.135854	0.296721		antisense	FALSE
ENSG00000261192	6.12719	-0.182169	0.122148	-1.49137	0.135864	0.296722		transcribed_processed_pseudogene	FALSE
ENSG00000123843	26.8931	0.184573	0.123761	1.49137	0.135865	0.296722	C4BPB	protein_coding	TRUE
ENSG00000269696	60.2465	-0.0674889	0.0452588	-1.49118	0.135915	0.296819		antisense	FALSE
ENSG00000160208	771.158	-0.0774777	0.0519595	-1.49112	0.135931	0.296841	RRP1B	protein_coding	FALSE
ENSG00000281196	0.313266	-0.321021	0.215367	-1.49058	0.136073	0.297139		lincRNA	FALSE
ENSG00000278034	0.33664	-0.318787	0.213899	-1.49036	0.136128	0.297248	MIR6731	miRNA	FALSE
ENSG00000283376	2.89629	-0.227226	0.152469	-1.49032	0.136141	0.297264		unitary_pseudogene	FALSE
ENSG00000246777	4.09238	0.178322	0.119667	1.49015	0.136184	0.297345		lincRNA	FALSE
ENSG00000265165	0.422053	0.321438	0.215714	1.49011	0.136195	0.297351	MIR4307	miRNA	FALSE
ENSG00000250526	0.672427	0.311576	0.209097	1.4901	0.136198	0.297351	CCT6P2	processed_pseudogene	FALSE
ENSG00000258648	54.9488	-0.0940421	0.063114	-1.49003	0.136215	0.297372	UBE2CP1	processed_pseudogene	FALSE
ENSG00000241246	1.6419	-0.241001	0.161744	-1.49002	0.136219	0.297372	RN7SL302P	misc_RNA	FALSE
ENSG00000267568	0.248545	-0.317319	0.212981	-1.48989	0.136254	0.297427		processed_transcript	FALSE
ENSG00000107104	8867.45	0.0759112	0.0509512	1.48988	0.136255	0.297427	KANK1	protein_coding	FALSE
ENSG00000234685	0.888566	0.294001	0.197336	1.48985	0.136265	0.297436	NUS1P2	processed_pseudogene	FALSE
ENSG00000180919	1.22357	-0.279618	0.187703	-1.48968	0.136308	0.297518	OR56B4	protein_coding	FALSE
ENSG00000222386	1.98915	-0.277522	0.186303	-1.48963	0.136323	0.297538	RN7SKP86	misc_RNA	FALSE
ENSG00000237273	5.53648	-0.187286	0.125747	-1.48938	0.136386	0.297664	RSL24D1P8	processed_pseudogene	FALSE
ENSG00000230580	0.40513	0.307853	0.206703	1.48935	0.136396	0.297674		processed_pseudogene	FALSE
ENSG00000143995	696.206	0.0539107	0.0361991	1.48928	0.136413	0.297698	MEIS1	protein_coding	FALSE
ENSG00000277406	8.49108	0.17039	0.114415	1.48923	0.136426	0.297712		unprocessed_pseudogene	FALSE
ENSG00000149577	1796.47	-0.162457	0.109089	-1.48922	0.13643	0.297712	SIDT2	protein_coding	FALSE
ENSG00000169129	302.527	-0.0943049	0.0633312	-1.48907	0.136468	0.297781	AFAP1L2	protein_coding	FALSE
ENSG00000158483	57.2549	-0.074261	0.0498717	-1.48904	0.136477	0.297781	FAM86C1	protein_coding	FALSE
ENSG00000138031	1101.81	-0.141999	0.0953635	-1.48903	0.136479	0.297781	ADCY3	protein_coding	FALSE
ENSG00000146910	0.358933	-0.321914	0.216207	-1.48891	0.13651	0.297837	CNPY1	protein_coding	FALSE
ENSG00000214530	160.069	0.148703	0.0998775	1.48885	0.136526	0.29786	STARD10	protein_coding	FALSE
ENSG00000179136	5.06321	-0.204389	0.137282	-1.48882	0.136535	0.297867	LINC00670	lincRNA	FALSE
ENSG00000105298	311.205	-0.141416	0.0949912	-1.48873	0.136558	0.297899	CACTIN	protein_coding	FALSE
ENSG00000174428	160.8	-0.0639671	0.0429678	-1.48872	0.136561	0.297899	GTF2IRD2B	protein_coding	FALSE
ENSG00000133114	731.842	0.0663628	0.0445799	1.48862	0.136586	0.297941	GPALPP1	protein_coding	FALSE
ENSG00000243296	3.12164	0.218796	0.14698	1.48861	0.136591	0.297941		lincRNA	FALSE
ENSG00000153922	1496.92	0.0996368	0.0669384	1.48848	0.136623	0.297999	CHD1	protein_coding	FALSE
ENSG00000152784	83.818	0.0987927	0.066376	1.48838	0.136651	0.298046	PRDM8	protein_coding	FALSE
ENSG00000233797	5.68045	0.165167	0.110983	1.48821	0.136695	0.29813	UFL1-AS1	antisense	FALSE
ENSG00000226835	2.33965	0.221769	0.149021	1.48818	0.136704	0.298139		lincRNA	FALSE
ENSG00000272574	74.1062	-0.116827	0.0785062	-1.48812	0.136719	0.298147		sense_intronic	FALSE
ENSG00000130119	785.442	-0.0643067	0.0432134	-1.48812	0.136719	0.298147	GNL3L	protein_coding	FALSE
ENSG00000284308	4.47972	0.167808	0.112772	1.48803	0.136743	0.298187	C2orf81	protein_coding	FALSE
ENSG00000200293	0.558114	-0.321957	0.216384	-1.4879	0.136778	0.298251	RNA5SP393	rRNA	FALSE
ENSG00000216740	0.616636	0.321977	0.216402	1.48787	0.136786	0.298256	ANXA2P3	processed_pseudogene	FALSE
ENSG00000275803	1.03994	-0.286663	0.192681	-1.48776	0.136815	0.298307	RN7SL736P	misc_RNA	FALSE
ENSG00000229097	59.3089	-0.0989048	0.0664816	-1.4877	0.13683	0.298327	CALM2P2	processed_pseudogene	FALSE
ENSG00000229536	1.68057	-0.23909	0.160743	-1.4874	0.136908	0.298478		lincRNA	FALSE
ENSG00000116748	21.4256	0.277774	0.186752	1.4874	0.13691	0.298478	AMPD1	protein_coding	FALSE
ENSG00000018236	185.075	0.143301	0.0963591	1.48715	0.136974	0.298604	CNTN1	protein_coding	FALSE
ENSG00000279958	3.70595	0.239941	0.161345	1.48713	0.136979	0.298604		TEC	FALSE
ENSG00000183309	1008.22	0.0457999	0.030799	1.48706	0.137	0.298625	ZNF623	protein_coding	FALSE
ENSG00000238090	14.0816	0.130701	0.0878927	1.48705	0.137	0.298625		processed_pseudogene	FALSE
ENSG00000233766	48.9392	-0.0957273	0.0643755	-1.48702	0.137011	0.298636		antisense	FALSE
ENSG00000189180	1136.31	0.0972754	0.0654208	1.48692	0.137036	0.298679	ZNF33A	protein_coding	FALSE
ENSG00000240864	9.0613	0.298452	0.200725	1.48687	0.137048	0.298693	IGKV1-16	IG_V_gene	FALSE
ENSG00000152804	139.681	0.0912032	0.0613454	1.48672	0.13709	0.298771	HHEX	protein_coding	FALSE
ENSG00000023516	3824.08	0.0846498	0.0569399	1.48665	0.137107	0.298797	AKAP11	protein_coding	FALSE
ENSG00000258811	6.59326	-0.179739	0.120912	-1.48652	0.137141	0.298857		lincRNA	FALSE
ENSG00000230698	0.339421	-0.321133	0.21604	-1.48646	0.137158	0.298857		antisense	FALSE
ENSG00000199709	2.41786	-0.241677	0.162587	-1.48645	0.137161	0.298857	RNU4-23P	snRNA	FALSE
ENSG00000233291	0.750418	-0.296842	0.199699	-1.48644	0.137162	0.298857	RPL7AP61	processed_pseudogene	FALSE
ENSG00000270204	2.52895	-0.213133	0.143385	-1.48644	0.137163	0.298857		processed_pseudogene	FALSE
ENSG00000233121	1.77874	-0.242254	0.162982	-1.48638	0.137179	0.298879	VN1R20P	unitary_pseudogene	FALSE
ENSG00000078070	1733.87	0.0895989	0.0602816	1.48634	0.13719	0.298891	MCCC1	protein_coding	FALSE
ENSG00000211879	1.99976	-0.258573	0.173975	-1.48627	0.137209	0.29892	TRAJ10	TR_J_gene	FALSE
ENSG00000207961	1.92211	-0.251281	0.169105	-1.48595	0.137293	0.299092	MIR496	miRNA	FALSE
ENSG00000134516	1459.37	0.0965497	0.0649807	1.48582	0.137326	0.299152	DOCK2	protein_coding	FALSE
ENSG00000228800	7.43728	0.169906	0.114355	1.48578	0.137339	0.299166		lincRNA	FALSE
ENSG00000203999	21.7525	0.148065	0.0996574	1.48574	0.137348	0.299175	LINC01270	lincRNA	FALSE
ENSG00000254172	4.46845	-0.174178	0.117239	-1.48566	0.137369	0.299208	RNU5A-3P	snRNA	FALSE
ENSG00000197724	1075.51	-0.117912	0.0793679	-1.48564	0.137374	0.299208	PHF2	protein_coding	FALSE
ENSG00000242894	1.09344	-0.293573	0.197621	-1.48553	0.137403	0.299257	RN7SL634P	misc_RNA	FALSE
ENSG00000260213	0.608582	-0.314661	0.211847	-1.48532	0.137458	0.29936		antisense	FALSE
ENSG00000223947	3.65626	-0.214367	0.144324	-1.48531	0.137461	0.29936		antisense	FALSE
ENSG00000099821	853.254	-0.111192	0.0748629	-1.48528	0.137469	0.299365	POLRMT	protein_coding	FALSE
ENSG00000279263	2.2079	0.279252	0.188022	1.48521	0.137489	0.299396	OR2L8	polymorphic_pseudogene	FALSE
ENSG00000224606	0.564954	-0.310748	0.209293	-1.48475	0.137611	0.299649	TGFA-IT1	sense_intronic	FALSE
ENSG00000115267	386.677	0.0986516	0.0664451	1.48471	0.137621	0.29966	IFIH1	protein_coding	FALSE
ENSG00000100234	27760.8	0.122662	0.0826345	1.48439	0.137706	0.299833	TIMP3	protein_coding	TRUE
ENSG00000275640	0.809399	-0.300776	0.202631	-1.48435	0.137716	0.299836	MIR6793	miRNA	FALSE
ENSG00000251869	3.43506	-0.184745	0.124463	-1.48434	0.137719	0.299836	SCARNA23	scaRNA	FALSE
ENSG00000244371	11.799	-0.202305	0.136297	-1.48429	0.137731	0.299849	PFN1P8	processed_pseudogene	FALSE
ENSG00000272275	4.99436	0.173798	0.117096	1.48423	0.137748	0.299863		lincRNA	FALSE
ENSG00000267783	5.83891	-0.16491	0.111108	-1.48423	0.137748	0.299863		antisense	FALSE
ENSG00000274615	2.57621	-0.198703	0.133883	-1.48416	0.137768	0.299892		unprocessed_pseudogene	FALSE
ENSG00000250493	1.00797	-0.303919	0.204806	-1.48394	0.137825	0.300006		antisense	FALSE
ENSG00000229052	98.6862	-0.110628	0.0745534	-1.48387	0.137843	0.300032		transcribed_processed_pseudogene	FALSE
ENSG00000142327	960.196	-0.16045	0.108139	-1.48373	0.137879	0.300099	RNPEPL1	protein_coding	FALSE
ENSG00000243702	1.92161	-0.226654	0.152787	-1.48346	0.137953	0.300246	RN7SL638P	misc_RNA	FALSE
ENSG00000214263	0.369135	0.302458	0.203902	1.48335	0.137982	0.300297	RPSAP53	processed_pseudogene	FALSE
ENSG00000201308	1.0986	-0.267461	0.180325	-1.48321	0.138017	0.300357	RNU6-512P	snRNA	FALSE
ENSG00000211873	1.75778	-0.275057	0.185451	-1.48318	0.138027	0.300357	TRAJ16	TR_J_gene	FALSE
ENSG00000241592	0.534987	-0.315591	0.212781	-1.48317	0.138029	0.300357		processed_pseudogene	FALSE
ENSG00000244383	1.40962	-0.266648	0.179783	-1.48316	0.138032	0.300357	FAM3D-AS1	antisense	FALSE
ENSG00000228697	1.94454	-0.242502	0.163531	-1.48292	0.138096	0.300484		lincRNA	FALSE
ENSG00000214029	604.54	-0.0790209	0.0532911	-1.48282	0.138123	0.300523	ZNF891	protein_coding	FALSE
ENSG00000214973	0.926359	0.302378	0.203923	1.48281	0.138125	0.300523	CHCHD3P3	processed_pseudogene	FALSE
ENSG00000165233	421.877	0.104206	0.0702828	1.48267	0.138163	0.300594	CARD19	protein_coding	FALSE
ENSG00000234130	0.830546	0.295394	0.199274	1.48235	0.138248	0.300765		processed_pseudogene	FALSE
ENSG00000258288	1.50242	-0.261542	0.17644	-1.48233	0.138253	0.300765	NENFP2	processed_pseudogene	FALSE
ENSG00000214185	2.86368	0.242385	0.163519	1.4823	0.13826	0.300767	XPOTP1	processed_pseudogene	FALSE
ENSG00000236935	1.21713	-0.258827	0.174628	-1.48216	0.138296	0.300831		antisense	FALSE
ENSG00000244063	1.55957	-0.266711	0.179949	-1.48215	0.1383	0.300831		lincRNA	FALSE
ENSG00000163155	223.187	0.0723677	0.0488271	1.48212	0.138308	0.300836	LYSMD1	protein_coding	FALSE
ENSG00000258982	0.89293	-0.280328	0.189148	-1.48206	0.138325	0.30086		antisense	FALSE
ENSG00000173641	2010.91	0.180734	0.121954	1.48198	0.138346	0.300894	HSPB7	protein_coding	FALSE
ENSG00000218698	0.864332	-0.293618	0.198135	-1.4819	0.138366	0.300918	ST13P16	processed_pseudogene	FALSE
ENSG00000260490	4.89409	0.185286	0.125033	1.48189	0.138369	0.300918	MYL12BP1	processed_pseudogene	FALSE
ENSG00000213174	0.633532	-0.296076	0.199809	-1.4818	0.138394	0.300961		processed_pseudogene	FALSE
ENSG00000148634	2955.54	0.0525462	0.0354654	1.48162	0.138441	0.301039	HERC4	protein_coding	FALSE
ENSG00000100319	217.852	0.111066	0.0749628	1.48162	0.138441	0.301039	ZMAT5	protein_coding	FALSE
ENSG00000201390	13.1473	-0.12726	0.0858945	-1.48158	0.138452	0.301047	RNU6-1141P	snRNA	FALSE
ENSG00000180263	441.299	0.077583	0.0523657	1.48156	0.138456	0.301047	FGD6	protein_coding	FALSE
ENSG00000051341	48.8472	-0.126695	0.0855178	-1.48151	0.138471	0.301067	POLQ	protein_coding	FALSE
ENSG00000238426	1.8926	-0.260563	0.175895	-1.48135	0.138512	0.301144		misc_RNA	FALSE
ENSG00000237628	8.63832	-0.171558	0.115829	-1.48112	0.138574	0.301256	MTCO2P19	processed_pseudogene	FALSE
ENSG00000198938	13145.6	0.125497	0.0847324	1.4811	0.13858	0.301256	MT-CO3	protein_coding	FALSE
ENSG00000237896	1.29109	0.27997	0.189029	1.4811	0.138581	0.301256		lincRNA	FALSE
ENSG00000256209	1.11585	-0.298097	0.201292	-1.48092	0.138628	0.301346		lincRNA	FALSE
ENSG00000183840	16.3186	0.193847	0.130905	1.48083	0.138653	0.301387	GPR39	protein_coding	FALSE
ENSG00000068305	1824.09	0.0607417	0.0410193	1.48081	0.138658	0.301387	MEF2A	protein_coding	FALSE
ENSG00000101695	965.107	0.104423	0.0705222	1.48071	0.138683	0.30143	RNF125	protein_coding	FALSE
ENSG00000253171	1.44401	-0.262011	0.176968	-1.48055	0.138725	0.301509		antisense	FALSE
ENSG00000164309	724.419	0.187106	0.126379	1.48052	0.138735	0.301517	CMYA5	protein_coding	FALSE
ENSG00000064218	13.1208	0.229172	0.15483	1.48015	0.138833	0.301718	DMRT3	protein_coding	FALSE
ENSG00000229979	0.894705	-0.300996	0.203378	-1.47998	0.138878	0.301803		processed_pseudogene	FALSE
ENSG00000200579	3.98001	-0.200061	0.13519	-1.47985	0.138912	0.301866		misc_RNA	FALSE
ENSG00000213492	4.50721	0.209582	0.14163	1.47979	0.13893	0.301893	NT5C3AP1	transcribed_processed_pseudogene	FALSE
ENSG00000130513	38.3527	0.169977	0.114869	1.47975	0.13894	0.301902	GDF15	protein_coding	TRUE
ENSG00000176659	26.2642	-0.0993681	0.0671535	-1.47972	0.138949	0.301909	C20orf197	lincRNA	FALSE
ENSG00000231234	0.381033	-0.319479	0.215915	-1.47966	0.138965	0.301931	SKP1P1	transcribed_processed_pseudogene	FALSE
ENSG00000130270	35.7149	-0.132499	0.0895692	-1.47929	0.139062	0.30213	ATP8B3	protein_coding	FALSE
ENSG00000149809	2756.07	-0.148942	0.10069	-1.47921	0.139084	0.302159	TM7SF2	protein_coding	FALSE
ENSG00000242198	44.7529	-0.0832674	0.0562922	-1.4792	0.139087	0.302159		processed_pseudogene	FALSE
ENSG00000248333	231.418	-0.0640238	0.0432903	-1.47894	0.139156	0.302297	CDK11B	protein_coding	FALSE
ENSG00000163734	6.30094	0.194658	0.131625	1.47888	0.139172	0.30232	CXCL3	protein_coding	TRUE
ENSG00000185669	42.0048	-0.168598	0.11403	-1.47854	0.139262	0.302503	SNAI3	protein_coding	FALSE
ENSG00000255033	9.03186	-0.151581	0.102523	-1.47851	0.13927	0.302507	SERPINA15P	processed_pseudogene	FALSE
ENSG00000198963	501.615	-0.218447	0.147759	-1.47841	0.139299	0.302558	RORB	protein_coding	FALSE
ENSG00000273951	10.1859	-0.151957	0.102786	-1.47838	0.139307	0.302563		sense_intronic	FALSE
ENSG00000250115	1.94288	-0.244605	0.165467	-1.47827	0.139335	0.302612	AK3P2	processed_pseudogene	FALSE
ENSG00000259694	0.316318	-0.308235	0.208516	-1.47823	0.139345	0.302621		lincRNA	FALSE
ENSG00000220392	44.6535	-0.106709	0.0721876	-1.47821	0.139351	0.302621	FCF1P5	processed_pseudogene	FALSE
ENSG00000253286	0.23727	-0.314367	0.21268	-1.47812	0.139375	0.302661		antisense	FALSE
ENSG00000167995	313.428	-0.109094	0.0738095	-1.47805	0.139396	0.302694	BEST1	protein_coding	FALSE
ENSG00000242430	0.527661	-0.313561	0.212154	-1.47799	0.139411	0.302715	RN7SL274P	misc_RNA	FALSE
ENSG00000261499	3.17351	-0.235144	0.159107	-1.4779	0.139435	0.302754		unprocessed_pseudogene	FALSE
ENSG00000252916	4.23175	-0.180624	0.122222	-1.47783	0.139453	0.302781	RNU6-762P	snRNA	FALSE
ENSG00000160867	8.85526	-0.209334	0.141652	-1.47781	0.139459	0.302782	FGFR4	protein_coding	TRUE
ENSG00000220744	16.2691	-0.152955	0.103503	-1.47778	0.139467	0.302786	RPL5P18	processed_pseudogene	FALSE
ENSG00000267393	11.8505	-0.143844	0.0973509	-1.47758	0.139521	0.302891		antisense	FALSE
ENSG00000211663	21.8228	0.284722	0.192703	1.47752	0.139537	0.302915	IGLV3-19	IG_V_gene	FALSE
ENSG00000232930	3.92772	0.213118	0.144254	1.47739	0.139572	0.302965		lincRNA	FALSE
ENSG00000251350	17.1331	0.176497	0.119468	1.47736	0.139578	0.302965	LINC02475	lincRNA	FALSE
ENSG00000199906	2.87431	-0.204148	0.138187	-1.47733	0.139587	0.302965	RNU5B-2P	snRNA	FALSE
ENSG00000233967	36.1325	-0.120984	0.0818935	-1.47733	0.139587	0.302965		lincRNA	FALSE
ENSG00000142606	24.9393	-0.142447	0.0964223	-1.47732	0.13959	0.302965	MMEL1	protein_coding	TRUE
ENSG00000215450	5.20481	-0.23407	0.158444	-1.4773	0.139594	0.302965		processed_pseudogene	FALSE
ENSG00000271414	2.65749	-0.210043	0.142196	-1.47714	0.139638	0.303047		processed_pseudogene	FALSE
ENSG00000081041	25.5898	0.17221	0.116589	1.47707	0.139658	0.303077	CXCL2	protein_coding	TRUE
ENSG00000233710	1.16946	0.286535	0.193997	1.47701	0.139673	0.303098		processed_pseudogene	FALSE
ENSG00000105323	1678.11	-0.0991364	0.067121	-1.47698	0.139681	0.303103	HNRNPUL1	protein_coding	FALSE
ENSG00000257730	1.29352	0.27369	0.185324	1.47682	0.139724	0.303184	LSM6P2	processed_pseudogene	FALSE
ENSG00000221514	3.54799	-0.208658	0.141311	-1.47659	0.139786	0.303307	SNORD111B	snoRNA	FALSE
ENSG00000250298	0.469026	0.31723	0.214847	1.47654	0.139799	0.303314	GIMD1	protein_coding	FALSE
ENSG00000162510	2.66681	-0.227884	0.154337	-1.47653	0.139801	0.303314	MATN1	protein_coding	TRUE
ENSG00000259647	0.391848	0.318034	0.215398	1.4765	0.13981	0.303322		lincRNA	FALSE
ENSG00000202081	8.04961	-0.153678	0.104086	-1.47645	0.139823	0.303336	RNU6-1280P	snRNA	FALSE
ENSG00000204173	9.09276	0.162652	0.110177	1.47627	0.13987	0.303416	LRRC37A5P	transcribed_unprocessed_pseudogene	FALSE
ENSG00000211855	1.91729	-0.25326	0.171554	-1.47627	0.139872	0.303416	TRAJ34	TR_J_gene	FALSE
ENSG00000239455	7.55677	0.161677	0.109519	1.47625	0.139876	0.303416		processed_pseudogene	FALSE
ENSG00000256306	0.453392	-0.319391	0.216362	-1.47619	0.139893	0.30344		processed_transcript	FALSE
ENSG00000266185	0.621523	0.308432	0.208949	1.47611	0.139914	0.303472	RN7SL804P	misc_RNA	FALSE
ENSG00000257609	1.02633	-0.293164	0.19861	-1.47608	0.139923	0.30348		processed_pseudogene	FALSE
ENSG00000282308	7.25691	-0.15855	0.107419	-1.47599	0.139946	0.303518		processed_pseudogene	FALSE
ENSG00000249008	0.643498	0.311865	0.211352	1.47557	0.140059	0.303749		lincRNA	FALSE
ENSG00000107371	473.359	0.0480866	0.0325917	1.47542	0.140099	0.303824	EXOSC3	protein_coding	FALSE
ENSG00000266283	2.69805	-0.221088	0.149887	-1.47503	0.140203	0.304039		antisense	FALSE
ENSG00000162654	1739.68	0.0957254	0.0648998	1.47497	0.14022	0.304058	GBP4	protein_coding	FALSE
ENSG00000171262	428.315	0.0774761	0.0525282	1.47495	0.140227	0.304058	FAM98B	protein_coding	FALSE
ENSG00000201003	0.949252	-0.29275	0.198483	-1.47494	0.14023	0.304058		snoRNA	FALSE
ENSG00000276294	0.339703	-0.31892	0.216247	-1.47479	0.140268	0.304129		unprocessed_pseudogene	FALSE
ENSG00000101574	308.842	0.0918156	0.0622651	1.47459	0.140323	0.304235	METTL4	protein_coding	FALSE
ENSG00000269952	6.0903	-0.169098	0.114686	-1.47445	0.140362	0.304307		sense_intronic	FALSE
ENSG00000233764	1.93385	-0.27185	0.184388	-1.47433	0.140392	0.30435	MTCO1P20	processed_pseudogene	FALSE
ENSG00000243546	3.13439	-0.208311	0.141292	-1.47433	0.140392	0.30435	RN7SL108P	misc_RNA	FALSE
ENSG00000271022	0.411705	-0.317512	0.215378	-1.47421	0.140424	0.304406		processed_pseudogene	FALSE
ENSG00000213542	30.0746	-0.0951505	0.0645535	-1.47398	0.140487	0.304527		processed_pseudogene	FALSE
ENSG00000254878	2.85134	-0.21259	0.144231	-1.47395	0.140496	0.304527		antisense	FALSE
ENSG00000143375	8.60671	-0.224466	0.15229	-1.47394	0.140498	0.304527	CGN	protein_coding	FALSE
ENSG00000115459	4945.17	0.0916217	0.0621619	1.47392	0.140503	0.304527	ELMOD3	protein_coding	FALSE
ENSG00000072315	32.4451	-0.0946393	0.0642186	-1.47371	0.140561	0.30464	TRPC5	protein_coding	FALSE
ENSG00000243089	4.10024	0.197834	0.134246	1.47367	0.140571	0.30465		lincRNA	FALSE
ENSG00000275183	87.2992	0.0882153	0.0598621	1.47364	0.140578	0.304652	LENG9	protein_coding	FALSE
ENSG00000218819	6.42511	0.228283	0.154917	1.47359	0.140593	0.304673	TDRD15	protein_coding	FALSE
ENSG00000115415	4248.77	0.110309	0.0748608	1.47352	0.140611	0.304696	STAT1	protein_coding	FALSE
ENSG00000233273	0.952747	-0.314548	0.21347	-1.4735	0.140615	0.304696	AMMECR1LP1	processed_pseudogene	FALSE
ENSG00000231901	6.39668	-0.175595	0.119178	-1.47338	0.140648	0.304755		lincRNA	FALSE
ENSG00000100626	634.22	-0.126596	0.0859248	-1.47334	0.140661	0.30477	GALNT16	protein_coding	FALSE
ENSG00000240950	38.667	-0.131913	0.0895402	-1.47322	0.140691	0.304822		processed_pseudogene	FALSE
ENSG00000230546	0.495856	-0.313056	0.212501	-1.47319	0.140698	0.304827		unprocessed_pseudogene	FALSE
ENSG00000189430	12.344	-0.166068	0.112738	-1.47305	0.140738	0.304899	NCR1	protein_coding	FALSE
ENSG00000164825	73.6167	0.257098	0.17455	1.47291	0.140774	0.304962	DEFB1	protein_coding	TRUE
ENSG00000132958	7.93722	-0.169558	0.115119	-1.4729	0.140778	0.304962	TPTE2	protein_coding	FALSE
ENSG00000265727	444.472	-0.0660618	0.0448551	-1.47278	0.14081	0.305019	RN7SL648P	misc_RNA	FALSE
ENSG00000177803	0.557702	0.315816	0.21449	1.47241	0.140911	0.305224		processed_pseudogene	FALSE
ENSG00000134884	2186.92	-0.0727838	0.0494353	-1.47231	0.140938	0.305272	ARGLU1	protein_coding	FALSE
ENSG00000261024	3.12324	-0.197157	0.133916	-1.47224	0.140955	0.305296		lincRNA	FALSE
ENSG00000199790	6.54614	-0.176099	0.119615	-1.47222	0.140963	0.3053	RNU6-836P	snRNA	FALSE
ENSG00000259479	4.03004	-0.184476	0.125311	-1.47214	0.140983	0.305331	SORD2P	transcribed_unprocessed_pseudogene	FALSE
ENSG00000154548	39.1853	-0.119005	0.0808401	-1.47211	0.140992	0.305339	SRSF12	protein_coding	FALSE
ENSG00000227262	13.8006	-0.181449	0.123269	-1.47198	0.141027	0.305402	HCG4B	unprocessed_pseudogene	FALSE
ENSG00000148429	953.996	0.0721331	0.0490062	1.47192	0.141043	0.305425	USP6NL	protein_coding	FALSE
ENSG00000177875	7.91744	0.231908	0.157558	1.47189	0.141051	0.305429	CCDC184	protein_coding	FALSE
ENSG00000232879	3.83773	-0.23124	0.157114	-1.4718	0.141074	0.305464		processed_pseudogene	FALSE
ENSG00000189409	2.1694	-0.246778	0.167672	-1.47179	0.141079	0.305464	MMP23B	protein_coding	FALSE
ENSG00000100592	1677.1	0.0875109	0.0594624	1.4717	0.141102	0.305496	DAAM1	protein_coding	FALSE
ENSG00000142453	308.531	-0.130508	0.0886793	-1.47169	0.141105	0.305496	CARM1	protein_coding	FALSE
ENSG00000281780	0.605333	0.310754	0.211174	1.47156	0.141141	0.305557		snoRNA	FALSE
ENSG00000237740	0.250246	-0.318095	0.216165	-1.47154	0.141144	0.305557	NPAP1P3	processed_pseudogene	FALSE
ENSG00000274256	0.365599	-0.305862	0.207871	-1.4714	0.141183	0.305624		processed_pseudogene	FALSE
ENSG00000084070	602.058	0.114091	0.0775398	1.47139	0.141187	0.305624	SMAP2	protein_coding	FALSE
ENSG00000223876	0.317376	-0.315892	0.214696	-1.47135	0.141197	0.305634	RPS27P1	processed_pseudogene	FALSE
ENSG00000273328	12.4905	-0.14712	0.0999923	-1.47132	0.141205	0.305639		processed_transcript	FALSE
ENSG00000226833	19.3377	-0.10288	0.0699258	-1.47127	0.141219	0.305655		antisense	FALSE
ENSG00000252008	0.38277	-0.317911	0.216084	-1.47123	0.141228	0.305663	RNU6-927P	snRNA	FALSE
ENSG00000248919	1.6423	-0.260305	0.176941	-1.47114	0.141252	0.305703	ATP5J2-PTCD1	protein_coding	FALSE
ENSG00000164175	3.23791	-0.188818	0.128357	-1.47103	0.141282	0.305755	SLC45A2	protein_coding	FALSE
ENSG00000147588	17.042	0.16344	0.111108	1.471	0.14129	0.305759	PMP2	protein_coding	FALSE
ENSG00000254727	2.36102	-0.207913	0.141357	-1.47084	0.141334	0.305842	PTP4A1P6	transcribed_processed_pseudogene	FALSE
ENSG00000215414	56.7933	-0.210561	0.143161	-1.4708	0.141344	0.305852	PSMA6P1	processed_pseudogene	FALSE
ENSG00000160691	2191.82	-0.0968659	0.0658693	-1.47058	0.141405	0.305972	SHC1	protein_coding	FALSE
ENSG00000078328	3.02915	0.277292	0.188611	1.47018	0.141514	0.306194	RBFOX1	protein_coding	FALSE
ENSG00000256004	0.358536	-0.317656	0.216071	-1.47015	0.141522	0.306201		processed_pseudogene	FALSE
ENSG00000257543	7.74754	0.138616	0.0942914	1.47008	0.14154	0.306227		lincRNA	FALSE
ENSG00000132612	1102.42	0.0592024	0.0402734	1.47001	0.141558	0.306252	VPS4A	protein_coding	FALSE
ENSG00000226158	4.60838	-0.184935	0.125818	-1.46986	0.1416	0.306322	CLCP2	processed_pseudogene	FALSE
ENSG00000276405	1.19393	-0.314881	0.214226	-1.46985	0.141602	0.306322		TR_V_gene	FALSE
ENSG00000256902	3.45799	-0.213805	0.145471	-1.46974	0.141632	0.306375	IQSEC3P1	processed_pseudogene	FALSE
ENSG00000220446	8.17982	-0.167033	0.113654	-1.46966	0.141653	0.306408		processed_pseudogene	FALSE
ENSG00000104957	414.922	-0.134043	0.0912095	-1.46961	0.141667	0.306426	CCDC130	protein_coding	FALSE
ENSG00000280047	68.0357	0.0953756	0.0649004	1.46957	0.141679	0.306439		TEC	FALSE
ENSG00000180988	0.485793	-0.317744	0.216228	-1.46948	0.141701	0.306476	OR52N2	protein_coding	FALSE
ENSG00000249407	6.34302	-0.154464	0.105124	-1.46935	0.141738	0.306543	IL20RB-AS1	antisense	FALSE
ENSG00000278462	11.3947	-0.138243	0.0941206	-1.46878	0.141892	0.306863		sense_intronic	FALSE
ENSG00000271818	2.25114	-0.226808	0.154436	-1.46862	0.141935	0.306943	RN7SKP4	misc_RNA	FALSE
ENSG00000203414	6.51637	-0.177848	0.121131	-1.46822	0.142044	0.307166	BTBD7P1	processed_pseudogene	FALSE
ENSG00000104907	563.35	-0.0723425	0.0492791	-1.46801	0.1421	0.307276	TRMT1	protein_coding	FALSE
ENSG00000242142	1.0894	0.28491	0.194096	1.46788	0.142138	0.307336	SERBP1P3	processed_pseudogene	FALSE
ENSG00000270149	8.21374	-0.1681	0.114519	-1.46787	0.14214	0.307336		protein_coding	FALSE
ENSG00000143028	67.2554	-0.117486	0.08005	-1.46765	0.142199	0.307451	SYPL2	protein_coding	FALSE
ENSG00000068781	17.1858	-0.188063	0.128144	-1.46759	0.142216	0.307477	STON1-GTF2A1L	protein_coding	FALSE
ENSG00000200237	0.777379	-0.299888	0.204351	-1.46751	0.142236	0.307499		snoRNA	FALSE
ENSG00000236159	1.20211	-0.267758	0.182458	-1.46751	0.142238	0.307499		processed_pseudogene	FALSE
ENSG00000227373	3.41219	-0.186005	0.126759	-1.4674	0.142269	0.307553		lincRNA	FALSE
ENSG00000137177	4659.6	0.0670736	0.0457117	1.46732	0.14229	0.307586	KIF13A	protein_coding	FALSE
ENSG00000214465	3.0092	-0.218449	0.148889	-1.46719	0.142325	0.307643	SMARCE1P6	processed_pseudogene	FALSE
ENSG00000247626	155.756	0.0802102	0.0546698	1.46718	0.142328	0.307643	MARS2	protein_coding	FALSE
ENSG00000143520	42.6915	0.185117	0.126175	1.46715	0.142336	0.307648	FLG2	protein_coding	FALSE
ENSG00000205746	203.707	-0.20377	0.138896	-1.46707	0.142356	0.307679		transcribed_unprocessed_pseudogene	FALSE
ENSG00000135426	35.9086	-0.119143	0.0812203	-1.46691	0.142402	0.307765	TESPA1	protein_coding	FALSE
ENSG00000239453	2.6025	-0.230294	0.157018	-1.46667	0.142466	0.307891	SIDT1-AS1	antisense	FALSE
ENSG00000243910	1.07761	-0.277257	0.189099	-1.4662	0.142594	0.308149	TUBA4B	protein_coding	FALSE
ENSG00000242559	5.31824	-0.178017	0.121415	-1.46619	0.142597	0.308149	RN7SL144P	misc_RNA	FALSE
ENSG00000270604	5.31276	-0.164182	0.112003	-1.46587	0.142685	0.308327	HCG17	lincRNA	FALSE
ENSG00000009709	0.419105	0.317156	0.216381	1.46573	0.142722	0.308386	PAX7	protein_coding	FALSE
ENSG00000213430	1.99329	0.26553	0.18116	1.46572	0.142724	0.308386	HSPD1P1	processed_pseudogene	FALSE
ENSG00000263011	3.05417	-0.187843	0.128171	-1.46557	0.142767	0.308467		sense_overlapping	FALSE
ENSG00000162782	44.6648	0.219366	0.149684	1.46553	0.142777	0.308477	TDRD5	protein_coding	FALSE
ENSG00000223896	26.1827	-0.106408	0.0726094	-1.46548	0.142789	0.308491	CCNJP2	processed_pseudogene	FALSE
ENSG00000196839	330.921	-0.097903	0.0668127	-1.46534	0.142829	0.308564	ADA	protein_coding	FALSE
ENSG00000255160	0.8076	-0.297068	0.202761	-1.46511	0.14289	0.308672		lincRNA	FALSE
ENSG00000231531	0.864192	-0.293175	0.200104	-1.46511	0.142891	0.308672	HINT1P1	processed_pseudogene	FALSE
ENSG00000140265	715.111	-0.0511885	0.0349392	-1.46507	0.142901	0.308682	ZSCAN29	protein_coding	FALSE
ENSG00000245832	1.68726	0.313951	0.214343	1.46472	0.142999	0.30888	MIR4300HG	lincRNA	FALSE
ENSG00000225858	0.71319	0.302408	0.206491	1.46451	0.143053	0.308985		processed_pseudogene	FALSE
ENSG00000153930	25.6858	0.128582	0.0878029	1.46444	0.143074	0.309018	ANKFN1	protein_coding	FALSE
ENSG00000228943	0.664569	-0.30824	0.210499	-1.46433	0.143104	0.309069		processed_pseudogene	FALSE
ENSG00000134757	0.971824	-0.316804	0.216388	-1.46406	0.143178	0.309217	DSG3	protein_coding	FALSE
ENSG00000115325	966.707	0.116155	0.0793395	1.46403	0.143186	0.309222	DOK1	protein_coding	FALSE
ENSG00000273423	1.60996	-0.254111	0.173583	-1.46391	0.143218	0.309279	OR13I1P	unprocessed_pseudogene	FALSE
ENSG00000201747	2.39508	0.232554	0.158864	1.46386	0.143232	0.309297	RNU6-534P	snRNA	FALSE
ENSG00000253299	0.935107	-0.28228	0.192875	-1.46354	0.143319	0.309472		processed_pseudogene	FALSE
ENSG00000243674	0.273317	-0.312282	0.213423	-1.46321	0.143411	0.309656		unprocessed_pseudogene	FALSE
ENSG00000222921	0.436583	-0.312669	0.213705	-1.46309	0.143443	0.309715	RNA5SP104	rRNA	FALSE
ENSG00000177324	3.14292	-0.273438	0.186903	-1.46299	0.14347	0.309761	BEND2	protein_coding	FALSE
ENSG00000238079	2.28588	-0.229634	0.156997	-1.46266	0.143559	0.309928		processed_pseudogene	FALSE
ENSG00000256162	80.5151	-0.0831619	0.0568565	-1.46266	0.14356	0.309928	SMLR1	protein_coding	FALSE
ENSG00000235085	1.50601	-0.274071	0.187382	-1.46263	0.143567	0.309931		antisense	FALSE
ENSG00000281189	2.0288	0.241004	0.164776	1.46262	0.143573	0.309931	GHET1	lincRNA	FALSE
ENSG00000140287	151.745	-0.127571	0.0872245	-1.46256	0.143587	0.309931	HDC	protein_coding	FALSE
ENSG00000198626	150.327	-0.119843	0.0819407	-1.46256	0.143587	0.309931	RYR2	protein_coding	FALSE
ENSG00000261338	102.343	-0.0749953	0.051277	-1.46255	0.14359	0.309931		sense_overlapping	FALSE
ENSG00000261630	54.236	-0.114088	0.0780187	-1.46232	0.143654	0.310052		antisense	FALSE
ENSG00000200687	10.244	-0.173466	0.118625	-1.4623	0.143658	0.310052	RNA5SP335	rRNA	FALSE
ENSG00000166979	422.017	-0.0631754	0.0432052	-1.46222	0.143681	0.31009	EVA1C	protein_coding	FALSE
ENSG00000136059	374.203	-0.117977	0.0806878	-1.46214	0.143704	0.310126	VILL	protein_coding	FALSE
ENSG00000006459	2136.15	0.0794558	0.0543508	1.46191	0.143767	0.31025	KDM7A	protein_coding	FALSE
ENSG00000177105	234.666	0.161054	0.11018	1.46174	0.143814	0.310338	RHOG	protein_coding	FALSE
ENSG00000168427	349.733	0.193484	0.132369	1.4617	0.143822	0.310344	KLHL30	protein_coding	FALSE
ENSG00000265472	0.832197	-0.287018	0.196367	-1.46164	0.14384	0.31037		processed_pseudogene	FALSE
ENSG00000264845	2.95846	-0.211168	0.144507	-1.4613	0.143932	0.310556		transcribed_processed_pseudogene	FALSE
ENSG00000231333	6.72833	-0.163362	0.111796	-1.46125	0.143946	0.310573	RPL34P6	processed_pseudogene	FALSE
ENSG00000114019	4172.58	-0.164686	0.11271	-1.46114	0.143977	0.310611	AMOTL2	protein_coding	FALSE
ENSG00000151657	402.778	0.0607074	0.0415483	1.46113	0.14398	0.310611	KIN	protein_coding	FALSE
ENSG00000163161	1028.04	-0.0536636	0.0367277	-1.46112	0.143982	0.310611	ERCC3	protein_coding	FALSE
ENSG00000276317	21.5785	0.131909	0.0902801	1.4611	0.143987	0.310611		antisense	FALSE
ENSG00000272369	33.1787	-0.106087	0.0726109	-1.46104	0.144005	0.310633		lincRNA	FALSE
ENSG00000236056	3.54651	-0.230442	0.157726	-1.46103	0.144009	0.310633	GAPDHP14	processed_pseudogene	FALSE
ENSG00000271418	0.596275	-0.309973	0.212186	-1.46085	0.144056	0.310703		processed_pseudogene	FALSE
ENSG00000257781	0.648655	-0.312917	0.214203	-1.46084	0.144058	0.310703		lincRNA	FALSE
ENSG00000181778	31.1055	0.108031	0.0739514	1.46084	0.144059	0.310703	TMEM252	protein_coding	FALSE
ENSG00000270898	9.04044	-0.147025	0.100664	-1.46055	0.144138	0.310863	GPR75-ASB3	protein_coding	FALSE
ENSG00000131979	145.934	0.0928292	0.0635613	1.46047	0.144162	0.3109	GCH1	protein_coding	FALSE
ENSG00000160753	347.423	-0.131264	0.0898923	-1.46024	0.144225	0.311024	RUSC1	protein_coding	FALSE
ENSG00000163431	1273.47	0.136649	0.0935894	1.46009	0.144266	0.3111	LMOD1	protein_coding	FALSE
ENSG00000252421	0.304577	-0.311025	0.213028	-1.46002	0.144285	0.311128	RNU6-1069P	snRNA	FALSE
ENSG00000277224	105.755	0.166268	0.113888	1.45992	0.144311	0.311171	HIST1H2BF	protein_coding	FALSE
ENSG00000226088	3.64894	-0.205756	0.140951	-1.45977	0.144354	0.311251		antisense	FALSE
ENSG00000224357	0.359168	-0.315712	0.216317	-1.45949	0.14443	0.311404	ATG3P1	processed_pseudogene	FALSE
ENSG00000164749	5.21705	0.194381	0.133187	1.45946	0.144438	0.311404	HNF4G	protein_coding	FALSE
ENSG00000171700	212.508	0.138471	0.0948793	1.45945	0.144442	0.311404	RGS19	protein_coding	FALSE
ENSG00000237982	0.810439	-0.294855	0.202038	-1.4594	0.144454	0.311418		processed_pseudogene	FALSE
ENSG00000230797	25.513	-0.116534	0.0798528	-1.45936	0.144466	0.31143	YY2	protein_coding	FALSE
ENSG00000201573	8.50198	-0.151118	0.103561	-1.45922	0.144506	0.311504		misc_RNA	FALSE
ENSG00000239264	97.5754	0.072966	0.0500127	1.45895	0.144579	0.31165	TXNDC5	protein_coding	FALSE
ENSG00000176723	32.9413	-0.134936	0.092527	-1.45834	0.144746	0.311995	ZNF843	protein_coding	FALSE
ENSG00000179094	1429.46	-0.202512	0.138896	-1.45801	0.144837	0.31218	PER1	protein_coding	FALSE
ENSG00000265055	6.23276	0.174294	0.119551	1.45791	0.144867	0.312229		lincRNA	FALSE
ENSG00000199200	4.90315	-0.181627	0.124582	-1.45789	0.144872	0.312229		misc_RNA	FALSE
ENSG00000249601	1.39018	-0.263131	0.180491	-1.45787	0.144878	0.312229	LINC01187	lincRNA	FALSE
ENSG00000207781	1.48571	-0.263455	0.18073	-1.45773	0.144915	0.312297	MIR625	miRNA	FALSE
ENSG00000270620	7.45743	-0.150724	0.103406	-1.4576	0.144951	0.312363		unprocessed_pseudogene	FALSE
ENSG00000248704	0.864725	-0.298467	0.204802	-1.45735	0.14502	0.312498	MTND4P2	unprocessed_pseudogene	FALSE
ENSG00000223281	1.01579	-0.280651	0.192597	-1.45719	0.145063	0.312578	RN7SKP85	misc_RNA	FALSE
ENSG00000212541	1.95547	-0.242135	0.166174	-1.45712	0.145084	0.312597	RNU6-510P	snRNA	FALSE
ENSG00000276744	39.3338	-0.128102	0.0879145	-1.45711	0.145085	0.312597		sense_intronic	FALSE
ENSG00000236975	0.584175	-0.308667	0.211837	-1.4571	0.145089	0.312597		lincRNA	FALSE
ENSG00000258603	19.4031	-0.110336	0.0757359	-1.45685	0.145159	0.312734		antisense	FALSE
ENSG00000173825	3.57246	-0.256224	0.1759	-1.45665	0.145213	0.312839	TIGD3	protein_coding	FALSE
ENSG00000222990	8.43106	-0.161953	0.11122	-1.45615	0.145352	0.313125	RNU4-22P	snRNA	FALSE
ENSG00000174903	1045.6	0.20388	0.140016	1.45612	0.145361	0.313131	RAB1B	protein_coding	FALSE
ENSG00000224842	0.480383	-0.314111	0.215725	-1.45607	0.145373	0.313135		antisense	FALSE
ENSG00000226791	6.40605	0.200418	0.137644	1.45607	0.145374	0.313135		lincRNA	FALSE
ENSG00000231521	16.8106	-0.108229	0.0743332	-1.45599	0.145394	0.313165		antisense	FALSE
ENSG00000255174	0.442843	-0.314673	0.216153	-1.45579	0.145452	0.313276		processed_pseudogene	FALSE
ENSG00000236499	21.4015	-0.18721	0.128604	-1.45571	0.145473	0.313309	LINC00896	lincRNA	FALSE
ENSG00000101220	924.561	0.197596	0.13574	1.45569	0.145479	0.313309	C20orf27	protein_coding	FALSE
ENSG00000278389	5.47181	-0.152514	0.104775	-1.45564	0.145492	0.313325		lincRNA	FALSE
ENSG00000169618	133.276	0.13877	0.0953349	1.4556	0.145502	0.313335	PROKR1	protein_coding	FALSE
ENSG00000250420	0.904344	-0.302332	0.207714	-1.45552	0.145526	0.313372	AACSP1	transcribed_unprocessed_pseudogene	FALSE
ENSG00000240373	25.2891	-0.102865	0.0706795	-1.45538	0.145565	0.313444	SEC62-AS1	antisense	FALSE
ENSG00000231530	8.37191	-0.148099	0.101782	-1.45506	0.145653	0.31362		antisense	FALSE
ENSG00000107890	518.003	-0.0914045	0.062823	-1.45495	0.145682	0.313671	ANKRD26	protein_coding	FALSE
ENSG00000274159	11.7479	-0.121094	0.0832353	-1.45484	0.145713	0.313715		sense_intronic	FALSE
ENSG00000081665	1180.64	-0.0631129	0.0433814	-1.45484	0.145714	0.313715	ZNF506	protein_coding	FALSE
ENSG00000253148	1.47084	-0.273024	0.187693	-1.45463	0.145772	0.313826	RGS21	protein_coding	FALSE
ENSG00000253523	9.61289	-0.137155	0.0942913	-1.45459	0.145783	0.313838		lincRNA	FALSE
ENSG00000185164	244.098	-0.0882662	0.0606899	-1.45438	0.145841	0.313949	NOMO2	protein_coding	FALSE
ENSG00000267795	0.46219	-0.31444	0.216207	-1.45435	0.14585	0.313956	SMIM22	protein_coding	FALSE
ENSG00000259048	8.26633	-0.169291	0.11641	-1.45427	0.145872	0.313991		antisense	FALSE
ENSG00000206579	81.3421	-0.142166	0.0977629	-1.45419	0.145894	0.314025	XKR4	protein_coding	FALSE
ENSG00000237963	1.6225	-0.26324	0.181024	-1.45417	0.1459	0.314025		processed_pseudogene	FALSE
ENSG00000206704	0.85086	-0.297381	0.204515	-1.45408	0.145925	0.314067		misc_RNA	FALSE
ENSG00000166105	1.83257	-0.266887	0.183549	-1.45403	0.145937	0.314069	GLB1L3	protein_coding	FALSE
ENSG00000162366	14.9204	-0.222836	0.153254	-1.45403	0.145938	0.314069	PDZK1IP1	protein_coding	FALSE
ENSG00000237956	0.309604	-0.289795	0.199318	-1.45394	0.145963	0.314111	TRIAP1P1	processed_pseudogene	FALSE
ENSG00000275084	3.59641	-0.199528	0.137239	-1.45387	0.145982	0.314139	SNORD91B	snoRNA	FALSE
ENSG00000173801	746.111	-0.158712	0.109183	-1.45364	0.146046	0.314264	JUP	protein_coding	FALSE
ENSG00000116830	580.233	0.0623321	0.0428817	1.45358	0.146063	0.314287	TTF2	protein_coding	FALSE
ENSG00000245928	5.04025	-0.167469	0.115221	-1.45346	0.146095	0.314344		antisense	FALSE
ENSG00000252250	3.50324	-0.197629	0.135978	-1.45339	0.146116	0.314375		misc_RNA	FALSE
ENSG00000242199	6.42794	-0.165993	0.114217	-1.45332	0.146136	0.314405		processed_pseudogene	FALSE
ENSG00000156234	0.934041	0.314143	0.216159	1.4533	0.146141	0.314405	CXCL13	protein_coding	TRUE
ENSG00000137819	42.0971	-0.163162	0.11228	-1.45318	0.146175	0.314465	PAQR5	protein_coding	FALSE
ENSG00000236104	500.215	0.148592	0.102256	1.45315	0.146183	0.31447	ZBTB22	protein_coding	FALSE
ENSG00000253766	2.40637	-0.239313	0.164705	-1.45298	0.14623	0.314557		antisense	FALSE
ENSG00000259670	0.858487	-0.292162	0.201084	-1.45294	0.146241	0.31457		antisense	FALSE
ENSG00000212719	309.338	-0.0556056	0.0382772	-1.45271	0.146305	0.314693	C17orf51	protein_coding	FALSE
ENSG00000222810	1.99851	-0.234162	0.161224	-1.45241	0.146389	0.314861	RNU2-68P	snRNA	FALSE
ENSG00000232518	6.42949	-0.169517	0.116734	-1.45217	0.146455	0.31498		antisense	FALSE
ENSG00000148308	846.908	0.0790895	0.0544632	1.45216	0.146456	0.31498	GTF3C5	protein_coding	FALSE
ENSG00000283215	0.965669	-0.281969	0.194175	-1.45214	0.146464	0.314984		lincRNA	FALSE
ENSG00000275674	1.26759	-0.265588	0.182912	-1.452	0.146502	0.315053		protein_coding	FALSE
ENSG00000234527	2.49031	0.234827	0.161731	1.45196	0.146512	0.315063	PCDH9-AS1	antisense	FALSE
ENSG00000114554	2077.71	-0.152862	0.105283	-1.45191	0.146526	0.315079	PLXNA1	protein_coding	FALSE
ENSG00000106290	225.53	-0.135914	0.0936213	-1.45175	0.146572	0.315154	TAF6	protein_coding	FALSE
ENSG00000225447	20.2985	-0.138321	0.0952794	-1.45175	0.146572	0.315154	RPS15AP10	processed_pseudogene	FALSE
ENSG00000199245	0.462123	0.314143	0.216407	1.45163	0.146605	0.315211		misc_RNA	FALSE
ENSG00000234292	8.57071	-0.169754	0.116955	-1.45144	0.146657	0.315306		lincRNA	FALSE
ENSG00000108515	443.741	0.208886	0.143917	1.45143	0.14666	0.315306	ENO3	protein_coding	FALSE
ENSG00000259251	9.08105	0.136334	0.0939398	1.45129	0.146699	0.315367		antisense	FALSE
ENSG00000230069	46.0081	-0.0819695	0.0564809	-1.45128	0.146702	0.315367	LRRC37A15P	processed_pseudogene	FALSE
ENSG00000267144	0.361692	-0.313274	0.215863	-1.45126	0.146707	0.315367		lincRNA	FALSE
ENSG00000187867	1.30188	-0.259535	0.178845	-1.45117	0.146732	0.315407	PALM3	protein_coding	FALSE
ENSG00000186020	481.482	0.0599504	0.0413141	1.45109	0.146755	0.315446	ZNF529	protein_coding	FALSE
ENSG00000205277	7.83444	-0.188162	0.12969	-1.45085	0.14682	0.315573	MUC12	protein_coding	FALSE
ENSG00000164180	597.665	0.0680957	0.0469376	1.45077	0.146843	0.3156	TMEM161B	protein_coding	FALSE
ENSG00000243426	1.13507	-0.254091	0.175142	-1.45077	0.146845	0.3156	RN7SL454P	misc_RNA	FALSE
ENSG00000272711	82.6587	0.0977423	0.0673739	1.45074	0.146851	0.315601		lincRNA	FALSE
ENSG00000211854	1.50952	-0.240203	0.165576	-1.45071	0.14686	0.315606	TRAJ35	TR_J_gene	FALSE
ENSG00000242474	21.0647	0.110773	0.07636	1.45066	0.146874	0.315623		lincRNA	FALSE
ENSG00000254712	0.662722	0.311723	0.214922	1.4504	0.146947	0.315769		processed_pseudogene	FALSE
ENSG00000256706	3.40147	-0.200434	0.138197	-1.45035	0.14696	0.315783		antisense	FALSE
ENSG00000229792	1.21454	-0.278179	0.19181	-1.45029	0.146979	0.315812	LINC00399	lincRNA	FALSE
ENSG00000184838	33.8	0.133258	0.0918861	1.45025	0.14699	0.315822	PRR16	protein_coding	FALSE
ENSG00000229102	2.33838	-0.215136	0.148348	-1.45021	0.146999	0.315828		lincRNA	FALSE
ENSG00000256315	20.5504	-0.143954	0.0992655	-1.45019	0.147004	0.315828		processed_transcript	FALSE
ENSG00000261257	1.20268	-0.270592	0.186596	-1.45015	0.147016	0.315841		lincRNA	FALSE
ENSG00000143867	237.006	-0.134714	0.0929123	-1.4499	0.147085	0.315977	OSR1	protein_coding	FALSE
ENSG00000235192	4.71478	-0.192887	0.13304	-1.44985	0.1471	0.315994		lincRNA	FALSE
ENSG00000280018	1.45358	0.286885	0.197874	1.44983	0.147106	0.315994		lincRNA	FALSE
ENSG00000158195	2534.7	-0.108597	0.0749105	-1.44969	0.147146	0.316067	WASF2	protein_coding	FALSE
ENSG00000233872	1.27043	-0.283584	0.19562	-1.44966	0.147153	0.31607		processed_pseudogene	FALSE
ENSG00000204764	348.554	-0.0824191	0.0568708	-1.44923	0.147272	0.316314	RANBP17	protein_coding	FALSE
ENSG00000223842	56.089	-0.0946422	0.0653114	-1.44909	0.147312	0.316386		lincRNA	FALSE
ENSG00000174080	2969.23	0.102043	0.07042	1.44906	0.147321	0.316394	CTSF	protein_coding	FALSE
ENSG00000278960	0.358957	-0.31206	0.215368	-1.44896	0.147348	0.316439		antisense	FALSE
ENSG00000244459	5.41927	-0.159494	0.110086	-1.44881	0.147391	0.316508		lincRNA	FALSE
ENSG00000161132	6.98494	-0.186519	0.12874	-1.4488	0.147392	0.316508		unprocessed_pseudogene	FALSE
ENSG00000199755	1.36692	-0.255658	0.176467	-1.44875	0.147406	0.316525		misc_RNA	FALSE
ENSG00000269524	0.465508	-0.31346	0.21641	-1.44846	0.14749	0.316681		lincRNA	FALSE
ENSG00000224034	2.48732	-0.219686	0.15167	-1.44845	0.147491	0.316681		lincRNA	FALSE
ENSG00000206623	6.35099	-0.165689	0.114413	-1.44816	0.147571	0.316835	RNU6-979P	snRNA	FALSE
ENSG00000213988	45.4757	0.0832611	0.0574947	1.44815	0.147574	0.316835	ZNF90	protein_coding	FALSE
ENSG00000076770	2102.1	0.103455	0.0714411	1.44811	0.147585	0.316846	MBNL3	protein_coding	FALSE
ENSG00000225194	17.056	-0.143496	0.0991012	-1.44798	0.147623	0.316915	LINC00092	lincRNA	FALSE
ENSG00000232799	1.72441	0.300376	0.207463	1.44785	0.147658	0.316977	CRYGFP	unprocessed_pseudogene	FALSE
ENSG00000283894	0.665346	-0.296691	0.204941	-1.44769	0.147705	0.317052	MIR1324	miRNA	FALSE
ENSG00000265666	49.0773	-0.127855	0.0883165	-1.44769	0.147705	0.317052	RARA-AS1	antisense	FALSE
ENSG00000248231	12.2274	-0.137789	0.0951877	-1.44755	0.147743	0.317114	KRT8P4	processed_pseudogene	FALSE
ENSG00000163625	6685.85	0.0388457	0.0268357	1.44754	0.147746	0.317114	WDFY3	protein_coding	FALSE
ENSG00000152443	508.842	0.0621438	0.0429319	1.4475	0.147758	0.317127	ZNF776	protein_coding	FALSE
ENSG00000234571	3.6863	-0.242505	0.167566	-1.44723	0.147833	0.317276		lincRNA	FALSE
ENSG00000271584	10.024	0.169016	0.116793	1.44714	0.147857	0.317314		lincRNA	FALSE
ENSG00000249779	1.43213	-0.268541	0.185574	-1.44709	0.147872	0.317325		processed_pseudogene	FALSE
ENSG00000255823	9.34324	-0.181095	0.125145	-1.44708	0.147874	0.317325	MTRNR2L8	protein_coding	TRUE
ENSG00000196166	1.21216	-0.25141	0.173751	-1.44696	0.147909	0.317387	C8orf86	protein_coding	FALSE
ENSG00000204990	2.12996	-0.232109	0.160426	-1.44683	0.147946	0.317454		lincRNA	FALSE
ENSG00000273160	15.709	-0.117703	0.081354	-1.4468	0.147952	0.317454		lincRNA	FALSE
ENSG00000146063	816.321	0.0639825	0.0442253	1.44674	0.147969	0.317479	TRIM41	protein_coding	FALSE
ENSG00000171102	0.317548	-0.309312	0.213808	-1.44668	0.147986	0.317501	OBP2B	protein_coding	TRUE
ENSG00000157927	161.053	-0.141692	0.097948	-1.44661	0.148007	0.317534	RADIL	protein_coding	FALSE
ENSG00000211863	2.59518	-0.235235	0.162624	-1.4465	0.148038	0.317587	TRAJ26	TR_J_gene	FALSE
ENSG00000201435	10.9991	-0.138468	0.0957292	-1.44646	0.148049	0.317599	RNU4-24P	snRNA	FALSE
ENSG00000274099	0.881368	0.302941	0.209449	1.44637	0.148072	0.317635	ABCB10P1	processed_pseudogene	FALSE
ENSG00000261696	1.62836	-0.299347	0.206967	-1.44635	0.148078	0.317636		lincRNA	FALSE
ENSG00000225405	0.376272	0.31116	0.215164	1.44615	0.148134	0.317742	RPS15AP17	processed_pseudogene	FALSE
ENSG00000248931	3.50786	-0.234599	0.162236	-1.44604	0.148166	0.317792	MTCYBP40	processed_pseudogene	FALSE
ENSG00000255666	1.9658	-0.230139	0.159152	-1.44603	0.148169	0.317792		lincRNA	FALSE
ENSG00000242208	0.533279	0.312181	0.215895	1.44598	0.148182	0.317805	RPL5P29	processed_pseudogene	FALSE
ENSG00000112303	144.986	-0.19834	0.137168	-1.44596	0.148187	0.317805	VNN2	protein_coding	FALSE
ENSG00000230364	2.13958	0.251613	0.174031	1.4458	0.148234	0.317892	RPL4P3	processed_pseudogene	FALSE
ENSG00000276131	0.526815	-0.306095	0.211747	-1.44557	0.148298	0.318017		antisense	FALSE
ENSG00000254709	3.1373	0.296515	0.205123	1.44554	0.148305	0.318019	IGLL5	protein_coding	TRUE
ENSG00000235354	11.8176	-0.145993	0.101	-1.44547	0.148325	0.318049	RPS29P16	processed_pseudogene	FALSE
ENSG00000124357	1110.15	-0.0664153	0.0459536	-1.44527	0.148382	0.31815	NAGK	protein_coding	FALSE
ENSG00000284552	0.49691	-0.311872	0.215791	-1.44525	0.148387	0.31815		protein_coding	FALSE
ENSG00000243353	4.09684	-0.177408	0.122753	-1.44524	0.14839	0.31815	RPS29P19	processed_pseudogene	FALSE
ENSG00000216621	1.11682	-0.299971	0.207572	-1.44514	0.148419	0.318199		transcribed_processed_pseudogene	FALSE
ENSG00000150990	370.854	-0.128324	0.0888039	-1.44502	0.148452	0.318257	DHX37	protein_coding	FALSE
ENSG00000249005	0.381092	-0.302824	0.209578	-1.44492	0.14848	0.318305	FAM90A4P	unprocessed_pseudogene	FALSE
ENSG00000237088	32.9632	-0.0937393	0.0648786	-1.44484	0.148502	0.318339		processed_pseudogene	FALSE
ENSG00000189120	8.32325	-0.169752	0.117491	-1.44481	0.148511	0.318346	SP6	protein_coding	FALSE
ENSG00000226145	1.32949	-0.285004	0.197264	-1.44479	0.148518	0.318347	KRT16P6	transcribed_unprocessed_pseudogene	FALSE
ENSG00000124835	20.9847	-0.125311	0.0867565	-1.44439	0.148628	0.318571		antisense	FALSE
ENSG00000095932	1.67126	-0.276137	0.19119	-1.44431	0.148652	0.31861	SMIM24	protein_coding	FALSE
ENSG00000101003	35.864	0.122657	0.0849316	1.44419	0.148686	0.318668	GINS1	protein_coding	FALSE
ENSG00000228341	14.6296	-0.102548	0.071017	-1.44399	0.148742	0.318778		processed_pseudogene	FALSE
ENSG00000224476	0.379602	-0.311363	0.21565	-1.44383	0.148786	0.318858	RPL36P16	processed_pseudogene	FALSE
ENSG00000187581	1.65244	-0.244355	0.169244	-1.4438	0.148796	0.318866	COX8C	protein_coding	FALSE
ENSG00000136381	2225.38	0.0720311	0.0498931	1.44371	0.148821	0.318907	IREB2	protein_coding	FALSE
ENSG00000204361	6.28751	0.175693	0.121702	1.44364	0.148841	0.318937	NXPE2	protein_coding	FALSE
ENSG00000252777	1.62242	-0.250347	0.173419	-1.4436	0.148852	0.318948		scaRNA	FALSE
ENSG00000252414	5.10595	-0.177345	0.122853	-1.44356	0.148863	0.318956	RNU6-100P	snRNA	FALSE
ENSG00000120798	695.837	0.078359	0.0542824	1.44354	0.148868	0.318956	NR2C1	protein_coding	FALSE
ENSG00000223749	25.5958	-0.135514	0.093887	-1.44337	0.148915	0.319045	MIR503HG	lincRNA	FALSE
ENSG00000184206	7.62265	-0.283529	0.19645	-1.44326	0.148947	0.319085	GOLGA6L4	protein_coding	FALSE
ENSG00000277697	1.02553	-0.304565	0.211026	-1.44326	0.148947	0.319085		lincRNA	FALSE
ENSG00000231985	8.33302	0.166853	0.11561	1.44324	0.148952	0.319085		antisense	FALSE
ENSG00000252132	6.65377	-0.154438	0.107019	-1.44309	0.148994	0.319154	RNU6-795P	snRNA	FALSE
ENSG00000164576	1632.84	0.0671116	0.0465062	1.44307	0.149001	0.319154	SAP30L	protein_coding	FALSE
ENSG00000171505	0.593259	-0.310762	0.215351	-1.44305	0.149007	0.319154	OR1N1	protein_coding	FALSE
ENSG00000271034	1.74224	-0.248729	0.172364	-1.44304	0.149009	0.319154		processed_pseudogene	FALSE
ENSG00000160678	88.5963	-0.175631	0.12171	-1.44302	0.149014	0.319154	S100A1	protein_coding	FALSE
ENSG00000277147	250.223	0.0813321	0.0563659	1.44293	0.14904	0.319196	LINC00869	lincRNA	FALSE
ENSG00000230116	1.06599	-0.275764	0.191121	-1.44288	0.149055	0.319216		processed_pseudogene	FALSE
ENSG00000269540	1.42754	-0.255538	0.177125	-1.4427	0.149106	0.3193		processed_pseudogene	FALSE
ENSG00000235376	0.461278	0.310531	0.215244	1.4427	0.149106	0.3193	RPEL1	protein_coding	FALSE
ENSG00000200636	0.478012	-0.311964	0.21624	-1.44267	0.149113	0.319301	SNORD114-27	snoRNA	FALSE
ENSG00000158813	277.649	-0.0676225	0.0468741	-1.44264	0.149122	0.319307	EDA	protein_coding	TRUE
ENSG00000235453	57.2314	0.0681058	0.0472162	1.44242	0.149183	0.319426	SMIM27	protein_coding	FALSE
ENSG00000115649	1084.24	0.175022	0.121367	1.44209	0.149278	0.319616	CNPPD1	protein_coding	FALSE
ENSG00000252898	3.86835	-0.197382	0.136878	-1.44203	0.149293	0.319635	RNU6-1096P	snRNA	FALSE
ENSG00000116824	38.2854	0.16518	0.114559	1.44188	0.149336	0.319714	CD2	protein_coding	FALSE
ENSG00000258018	0.718097	-0.292062	0.202572	-1.44177	0.149367	0.319759	LINC02457	lincRNA	FALSE
ENSG00000266537	0.410371	-0.30911	0.214397	-1.44176	0.149369	0.319759	SPDYE22P	unprocessed_pseudogene	FALSE
ENSG00000228509	16.5165	-0.135469	0.0939657	-1.44169	0.14939	0.319792		antisense	FALSE
ENSG00000129925	556.613	0.176992	0.122771	1.44164	0.149403	0.319802	TMEM8A	protein_coding	FALSE
ENSG00000237489	69.3599	0.0900075	0.0624345	1.44163	0.149407	0.319802	LINC00959	protein_coding	FALSE
ENSG00000272984	0.387827	-0.309485	0.214683	-1.44159	0.149418	0.319813		lincRNA	FALSE
ENSG00000224204	0.72295	0.301716	0.209303	1.44153	0.149436	0.319839	PHEX-AS1	antisense	FALSE
ENSG00000132773	157.469	0.0533904	0.0370443	1.44126	0.149511	0.319988	TOE1	protein_coding	FALSE
ENSG00000161265	32.1464	-0.183743	0.127495	-1.44118	0.149533	0.320021	U2AF1L4	protein_coding	FALSE
ENSG00000267102	44.8524	0.0993311	0.0689257	1.44113	0.149547	0.320039		transcribed_processed_pseudogene	FALSE
ENSG00000259083	13.9102	-0.125466	0.0870652	-1.44105	0.14957	0.320066		antisense	FALSE
ENSG00000267080	64.8955	-0.154841	0.107451	-1.44104	0.149574	0.320066	ASB16-AS1	antisense	FALSE
ENSG00000196584	21.5077	-0.130683	0.0906878	-1.44102	0.149578	0.320066	XRCC2	protein_coding	FALSE
ENSG00000224367	1.92492	0.236287	0.163976	1.44099	0.149588	0.320074	OACYLP	transcribed_unitary_pseudogene	FALSE
ENSG00000148655	433.702	-0.0649235	0.0450638	-1.4407	0.149669	0.320234	LRMDA	protein_coding	FALSE
ENSG00000175886	3.52926	0.226883	0.157498	1.44055	0.149712	0.320314	RPL7AP66	processed_pseudogene	FALSE
ENSG00000228838	0.808123	-0.304919	0.211692	-1.44039	0.149756	0.320396		antisense	FALSE
ENSG00000280186	5.40209	0.174361	0.121057	1.44032	0.149776	0.320425		TEC	FALSE
ENSG00000151062	181.996	-0.096032	0.0666767	-1.44026	0.149793	0.320448	CACNA2D4	protein_coding	FALSE
ENSG00000232795	5.13845	0.184759	0.128295	1.44011	0.149837	0.32053	SCAND3P1	processed_pseudogene	FALSE
ENSG00000265855	1.75841	-0.242776	0.168608	-1.43989	0.149899	0.320649	MIR4514	miRNA	FALSE
ENSG00000228679	2.60873	-0.230532	0.160108	-1.43985	0.149909	0.320658		lincRNA	FALSE
ENSG00000232818	50.947	0.0975728	0.0677675	1.43982	0.149919	0.320666	RPS2P32	processed_pseudogene	FALSE
ENSG00000224795	20.1752	-0.145997	0.101409	-1.43969	0.149954	0.320728	NTM-AS1	lincRNA	FALSE
ENSG00000169031	92.3143	-0.1073	0.0745518	-1.43927	0.150074	0.320972	COL4A3	protein_coding	TRUE
ENSG00000237082	5.60742	-0.154993	0.107692	-1.43922	0.150089	0.32099	COX5BP6	processed_pseudogene	FALSE
ENSG00000115474	109.74	-0.0848183	0.0589389	-1.43909	0.150125	0.321056	KCNJ13	protein_coding	FALSE
ENSG00000246067	344.869	-0.0791097	0.0549896	-1.43863	0.150255	0.321321	RAB30-AS1	lincRNA	FALSE
ENSG00000274923	0.735238	-0.293307	0.203902	-1.43847	0.1503	0.321405		unprocessed_pseudogene	FALSE
ENSG00000206862	7.3715	-0.158813	0.11042	-1.43827	0.150358	0.32151		misc_RNA	FALSE
ENSG00000223960	380.722	0.043845	0.0304849	1.43826	0.150362	0.32151		antisense	FALSE
ENSG00000273487	3.18246	0.202512	0.140809	1.43821	0.150376	0.321527		lincRNA	FALSE
ENSG00000140297	4.30037	-0.173916	0.120946	-1.43797	0.150443	0.321658	GCNT3	protein_coding	FALSE
ENSG00000105186	1411.64	0.0442951	0.0308054	1.4379	0.150463	0.321683	ANKRD27	protein_coding	FALSE
ENSG00000198134	6.40325	0.136939	0.0952372	1.43787	0.150471	0.321683		processed_pseudogene	FALSE
ENSG00000169641	2107.15	-0.0556519	0.0387046	-1.43786	0.150473	0.321683	LUZP1	protein_coding	FALSE
ENSG00000225868	11.8867	-0.131922	0.0917639	-1.43762	0.150541	0.321816		transcribed_unprocessed_pseudogene	FALSE
ENSG00000185730	289.273	-0.0726723	0.0505527	-1.43756	0.15056	0.321844	ZNF696	protein_coding	FALSE
ENSG00000241825	3.65423	0.19882	0.138318	1.43741	0.150601	0.321919	RPL7P42	processed_pseudogene	FALSE
ENSG00000211650	3.38361	0.304674	0.211995	1.43717	0.150669	0.322051	IGLV5-45	IG_V_gene	FALSE
ENSG00000260782	4.23934	-0.171204	0.119165	-1.43669	0.150806	0.32233		processed_pseudogene	FALSE
ENSG00000249951	1.61422	0.259698	0.180778	1.43656	0.150844	0.322399		lincRNA	FALSE
ENSG00000167858	1.11759	-0.277772	0.193366	-1.43651	0.150856	0.322412	TEKT1	protein_coding	FALSE
ENSG00000182898	0.639349	-0.298647	0.2079	-1.43649	0.150863	0.322413	TCHHL1	protein_coding	FALSE
ENSG00000270255	9.73926	-0.14545	0.101258	-1.43644	0.150878	0.322434		processed_pseudogene	FALSE
ENSG00000272081	13.6623	0.120738	0.0840606	1.43632	0.150911	0.322491		lincRNA	FALSE
ENSG00000242180	1.95811	-0.234263	0.163176	-1.43565	0.151103	0.322887	OR51B5	protein_coding	FALSE
ENSG00000271337	0.650645	-0.298738	0.208096	-1.43558	0.151121	0.322914	NDE1P2	processed_pseudogene	FALSE
ENSG00000085377	452.242	0.0465257	0.03241	1.43554	0.151134	0.322929	PREP	protein_coding	FALSE
ENSG00000223548	0.269091	-0.306494	0.213526	-1.43539	0.151175	0.323002		antisense	FALSE
ENSG00000254182	0.784179	-0.307736	0.214421	-1.43519	0.151232	0.323101		processed_pseudogene	FALSE
ENSG00000267653	125.699	0.15273	0.106418	1.43519	0.151233	0.323101		lincRNA	FALSE
ENSG00000204147	51.0161	0.105979	0.0738466	1.43512	0.151252	0.323128	ASAH2B	protein_coding	FALSE
ENSG00000259204	0.360144	-0.308607	0.215043	-1.4351	0.151259	0.323128		sense_intronic	FALSE
ENSG00000213189	6.92129	-0.16332	0.113806	-1.43508	0.151264	0.323128	BTF3L4P2	processed_pseudogene	FALSE
ENSG00000274354	0.47983	-0.307718	0.214433	-1.43503	0.151277	0.323144		sense_intronic	FALSE
ENSG00000274258	1.45053	-0.252499	0.175986	-1.43476	0.151354	0.323295	MIR6728	miRNA	FALSE
ENSG00000256164	7.86956	0.160448	0.111834	1.43469	0.151376	0.323327	CCND2-AS1	antisense	FALSE
ENSG00000277198	2.497	-0.22192	0.154702	-1.4345	0.151429	0.323428	RN7SL270P	misc_RNA	FALSE
ENSG00000259367	59.8782	-0.0807983	0.0563332	-1.43429	0.151489	0.323543		antisense	FALSE
ENSG00000251374	4.84694	0.17639	0.122984	1.43425	0.1515	0.323554		processed_pseudogene	FALSE
ENSG00000230575	29.0557	-0.100228	0.0698829	-1.43423	0.151508	0.323557		antisense	FALSE
ENSG00000165792	586.314	-0.050756	0.0353912	-1.43414	0.151532	0.323586	METTL17	protein_coding	FALSE
ENSG00000227409	14.202	-0.137351	0.0957727	-1.43414	0.151533	0.323586	ZMYM4-AS1	antisense	FALSE
ENSG00000199883	10.4127	-0.173037	0.120669	-1.43397	0.15158	0.323673	RN7SKP90	misc_RNA	FALSE
ENSG00000259628	27.411	-0.115093	0.0802659	-1.43389	0.151602	0.323708		processed_transcript	FALSE
ENSG00000167323	1537.29	-0.100451	0.0700566	-1.43386	0.151612	0.323714	STIM1	protein_coding	FALSE
ENSG00000277288	5.65229	-0.173953	0.121327	-1.43375	0.151643	0.323768	C10orf142	protein_coding	FALSE
ENSG00000271581	1.53834	-0.261979	0.182726	-1.43373	0.15165	0.32377		unprocessed_pseudogene	FALSE
ENSG00000277453	2.5984	0.231491	0.161508	1.43332	0.151768	0.324009		lincRNA	FALSE
ENSG00000251535	10.5768	-0.147796	0.103117	-1.43329	0.151776	0.324013		processed_pseudogene	FALSE
ENSG00000233870	0.697462	-0.291782	0.203583	-1.43324	0.15179	0.324031		unprocessed_pseudogene	FALSE
ENSG00000224279	0.483647	-0.309587	0.216015	-1.43317	0.151808	0.324041	RPS29P31	processed_pseudogene	FALSE
ENSG00000188660	0.293767	-0.304901	0.212745	-1.43317	0.151809	0.324041	LINC00319	lincRNA	FALSE
ENSG00000249995	1.69314	-0.23893	0.166716	-1.43316	0.151813	0.324041	ECM1P2	processed_pseudogene	FALSE
ENSG00000205022	6.48556	-0.228954	0.159765	-1.43306	0.15184	0.324082	PABPN1L	protein_coding	FALSE
ENSG00000198868	0.377791	-0.309205	0.215769	-1.43304	0.151847	0.324082	MTND4LP30	processed_pseudogene	FALSE
ENSG00000157470	8.81715	0.133233	0.0929733	1.43302	0.151851	0.324082	FAM81A	protein_coding	FALSE
ENSG00000011132	348.039	-0.0949763	0.0662801	-1.43295	0.151871	0.324105	APBA3	protein_coding	FALSE
ENSG00000224626	2.52747	-0.216743	0.151257	-1.43294	0.151874	0.324105		lincRNA	FALSE
ENSG00000231780	1.62827	0.258166	0.180202	1.43265	0.151959	0.324274		processed_pseudogene	FALSE
ENSG00000284158	0.352564	-0.308967	0.215728	-1.43221	0.152084	0.324527	MIR6822	miRNA	FALSE
ENSG00000115661	610.425	0.0920751	0.0642925	1.43213	0.152107	0.324564	STK16	protein_coding	FALSE
ENSG00000251210	0.334492	-0.30986	0.216403	-1.43187	0.152182	0.324711	LINC02270	lincRNA	FALSE
ENSG00000223665	10.7466	-0.135042	0.0943148	-1.43183	0.152194	0.324723		lincRNA	FALSE
ENSG00000256393	2.16527	-0.223974	0.156431	-1.43177	0.152208	0.324741		processed_pseudogene	FALSE
ENSG00000248278	2.99509	-0.200811	0.140289	-1.43141	0.152312	0.324949	SUMO2P17	transcribed_processed_pseudogene	FALSE
ENSG00000219404	0.45469	-0.308595	0.215606	-1.43129	0.152346	0.325005		processed_pseudogene	FALSE
ENSG00000266852	6.73982	-0.154017	0.107608	-1.43128	0.15235	0.325005	MIR4482	miRNA	FALSE
ENSG00000212432	0.370774	-0.309698	0.2164	-1.43114	0.15239	0.325077		snoRNA	FALSE
ENSG00000168772	121.182	0.118346	0.0826967	1.43108	0.152407	0.325101	CXXC4	protein_coding	FALSE
ENSG00000226616	0.249156	-0.300575	0.210045	-1.431	0.15243	0.325137	OR52M2P	unprocessed_pseudogene	FALSE
ENSG00000115009	1.61044	0.308997	0.215937	1.43096	0.152441	0.325146	CCL20	protein_coding	TRUE
ENSG00000259356	3.07181	-0.231352	0.161696	-1.43078	0.152493	0.325243		antisense	FALSE
ENSG00000201807	2.97006	-0.19609	0.137058	-1.43071	0.152514	0.325277		snoRNA	FALSE
ENSG00000253602	0.734863	-0.301763	0.210948	-1.43051	0.152572	0.325387	RN7SL260P	misc_RNA	FALSE
ENSG00000259663	1.83706	-0.275774	0.192793	-1.43042	0.152597	0.325428		antisense	FALSE
ENSG00000054598	122.39	0.0836527	0.0584846	1.43034	0.15262	0.325464	FOXC1	protein_coding	FALSE
ENSG00000171703	421.807	-0.09764	0.0682717	-1.43017	0.152669	0.325554	TCEA2	protein_coding	FALSE
ENSG00000187550	1.24584	-0.265735	0.185813	-1.43012	0.152682	0.325569	SBK2	protein_coding	FALSE
ENSG00000240891	198.981	-0.0675439	0.0472315	-1.43006	0.1527	0.325594	PLCXD2	protein_coding	FALSE
ENSG00000252690	23.1327	-0.0975551	0.0682235	-1.42993	0.152736	0.325659	SCARNA15	processed_transcript	FALSE
ENSG00000256372	1.72124	0.248601	0.173876	1.42976	0.152786	0.325753		processed_pseudogene	FALSE
ENSG00000273216	2.48134	-0.22431	0.15689	-1.42973	0.152795	0.325758		sense_intronic	FALSE
ENSG00000230164	2.05082	-0.238347	0.166715	-1.42967	0.152813	0.325783	MAS1LP1	unprocessed_pseudogene	FALSE
ENSG00000091106	154.637	0.107141	0.07495	1.42949	0.152863	0.325876	NLRC4	protein_coding	FALSE
ENSG00000254813	1.55744	-0.250457	0.175216	-1.42942	0.152882	0.325905		lincRNA	FALSE
ENSG00000234418	1.19371	-0.276129	0.193184	-1.42936	0.152902	0.325922		lincRNA	FALSE
ENSG00000280734	61.711	-0.0681335	0.0476674	-1.42935	0.152903	0.325922	LINC01232	processed_transcript	FALSE
ENSG00000235425	0.291641	-0.296768	0.207636	-1.42927	0.152927	0.32596	RPS7P13	processed_pseudogene	FALSE
ENSG00000257210	8.46495	-0.22246	0.155669	-1.42906	0.152988	0.326077	NACAP3	processed_pseudogene	FALSE
ENSG00000252233	13.9036	-0.130691	0.0914567	-1.429	0.153005	0.326102	RN7SKP253	misc_RNA	FALSE
ENSG00000226193	4.15233	-0.201852	0.141261	-1.42893	0.153024	0.326128		antisense	FALSE
ENSG00000217929	0.369875	-0.308952	0.216215	-1.42891	0.15303	0.326128	CICP18	processed_pseudogene	FALSE
ENSG00000137727	1236.72	0.09957	0.0696837	1.42889	0.153037	0.326131	ARHGAP20	protein_coding	FALSE
ENSG00000231688	31.9134	-0.120677	0.0844664	-1.4287	0.153091	0.326225	RPL21P43	processed_pseudogene	FALSE
ENSG00000251579	18.4376	-0.102999	0.0720937	-1.42869	0.153094	0.326225		processed_pseudogene	FALSE
ENSG00000253865	0.340594	-0.308617	0.216022	-1.42864	0.153108	0.326233		antisense	FALSE
ENSG00000206658	6.23636	0.186896	0.130822	1.42863	0.15311	0.326233	RNU6-1039P	snRNA	FALSE
ENSG00000272635	0.83046	0.288156	0.201714	1.42854	0.153136	0.326277		processed_transcript	FALSE
ENSG00000091879	387.451	0.0879656	0.0615842	1.42838	0.153183	0.326363	ANGPT2	protein_coding	TRUE
ENSG00000237588	0.725282	-0.301779	0.211281	-1.42833	0.153196	0.326378		lincRNA	FALSE
ENSG00000145103	1.30334	-0.247927	0.173593	-1.42821	0.153232	0.326442	ILDR1	protein_coding	FALSE
ENSG00000248305	2.39885	-0.242243	0.169621	-1.42814	0.15325	0.326467		processed_pseudogene	FALSE
ENSG00000239249	4.20863	-0.186503	0.130613	-1.4279	0.153319	0.326601	RN7SL757P	misc_RNA	FALSE
ENSG00000226643	1.47219	-0.239497	0.167731	-1.42787	0.15333	0.326611		lincRNA	FALSE
ENSG00000182934	1113.55	-0.0695826	0.0487402	-1.42762	0.1534	0.326748	SRPRA	protein_coding	FALSE
ENSG00000172661	625.595	0.064447	0.0451463	1.42751	0.153432	0.326802	WASHC2C	protein_coding	FALSE
ENSG00000144893	86.0979	0.103657	0.0726195	1.4274	0.153465	0.32686	MED12L	protein_coding	FALSE
ENSG00000266150	0.565682	-0.293321	0.205497	-1.42737	0.153473	0.326863	MIR4711	miRNA	FALSE
ENSG00000248261	1.40383	0.277376	0.194331	1.42734	0.153482	0.326869		lincRNA	FALSE
ENSG00000274210	56.2574	-0.149528	0.104763	-1.4273	0.153493	0.326878		snRNA	FALSE
ENSG00000214100	5.57011	0.225554	0.158047	1.42714	0.15354	0.326966	PLAC9P1	transcribed_unprocessed_pseudogene	FALSE
ENSG00000135821	50301.6	0.135463	0.0949226	1.42708	0.153556	0.326987	GLUL	protein_coding	FALSE
ENSG00000229068	6.85742	-0.284693	0.199512	-1.42694	0.153597	0.327061	TMPOP1	processed_pseudogene	FALSE
ENSG00000275769	15.6413	-0.122697	0.0859906	-1.42687	0.153617	0.327092		sense_intronic	FALSE
ENSG00000263201	2.52036	-0.236117	0.165483	-1.42684	0.153627	0.3271		protein_coding	FALSE
ENSG00000111266	855.382	-0.0537737	0.0376932	-1.42662	0.153691	0.327222	DUSP16	protein_coding	FALSE
ENSG00000253921	10.8711	-0.13738	0.0963292	-1.42615	0.153826	0.327496		antisense	FALSE
ENSG00000248761	2.44823	-0.24562	0.172246	-1.42598	0.153873	0.327584		processed_pseudogene	FALSE
ENSG00000256338	16.6057	0.170037	0.119261	1.42576	0.153938	0.327709	RPL41P2	processed_pseudogene	FALSE
ENSG00000188778	17.6356	0.243842	0.171036	1.42568	0.153961	0.327738	ADRB3	protein_coding	FALSE
ENSG00000276075	20.4329	0.132974	0.0932716	1.42567	0.153964	0.327738		antisense	FALSE
ENSG00000186743	7.22489	-0.1472	0.103252	-1.42564	0.153973	0.327745	TPI1P3	processed_pseudogene	FALSE
ENSG00000263790	6.18744	-0.155631	0.109172	-1.42555	0.153997	0.327783	MIR4473	miRNA	FALSE
ENSG00000157368	99.2774	0.125892	0.0883235	1.42536	0.154054	0.327891	IL34	protein_coding	TRUE
ENSG00000116745	0.917991	0.29135	0.204467	1.42493	0.154178	0.328142	RPE65	protein_coding	FALSE
ENSG00000196132	0.873411	-0.293895	0.206281	-1.42473	0.154234	0.328247	MYT1	protein_coding	FALSE
ENSG00000227933	2.74535	-0.217684	0.152824	-1.42441	0.154327	0.328431		antisense	FALSE
ENSG00000230387	1.64174	-0.232338	0.163118	-1.42436	0.154344	0.328453		lincRNA	FALSE
ENSG00000200218	6.00183	-0.275033	0.193095	-1.42434	0.154349	0.328453	RNU6-697P	snRNA	FALSE
ENSG00000267032	2.2948	-0.232143	0.163013	-1.42408	0.154424	0.328599		processed_pseudogene	FALSE
ENSG00000146856	216.265	-0.0652667	0.045833	-1.42401	0.154443	0.328619	AGBL3	protein_coding	FALSE
ENSG00000133665	1.89843	0.249318	0.175083	1.424	0.154446	0.328619	DYDC2	protein_coding	FALSE
ENSG00000140835	33.4621	-0.163065	0.114532	-1.42375	0.154518	0.32876	CHST4	protein_coding	FALSE
ENSG00000252534	2.04294	-0.234268	0.164557	-1.42362	0.154555	0.328826		misc_RNA	FALSE
ENSG00000196616	97564.7	0.116157	0.0815953	1.42358	0.154568	0.32884	ADH1B	protein_coding	FALSE
ENSG00000271639	121.068	-0.083743	0.0588283	-1.42352	0.154587	0.328866		processed_pseudogene	FALSE
ENSG00000198358	0.798808	-0.282695	0.198605	-1.4234	0.154619	0.328921		antisense	FALSE
ENSG00000227962	7.21556	-0.17574	0.123467	-1.42338	0.154625	0.328921		processed_pseudogene	FALSE
ENSG00000228316	6.10037	-0.174004	0.122263	-1.42319	0.15468	0.329016	MTATP6P19	processed_pseudogene	FALSE
ENSG00000199237	2.28578	-0.230535	0.161985	-1.42319	0.154682	0.329016	RNU6-834P	snRNA	FALSE
ENSG00000230489	4.74431	-0.176165	0.12379	-1.42309	0.154709	0.329061	VAV3-AS1	antisense	FALSE
ENSG00000270339	1.32225	-0.25832	0.181523	-1.42307	0.154716	0.329063		protein_coding	FALSE
ENSG00000168566	508.169	0.0767816	0.0539584	1.42298	0.154742	0.329106	SNRNP48	protein_coding	FALSE
ENSG00000253696	2.15603	-0.218012	0.153211	-1.42295	0.154751	0.32911	KBTBD11-OT1	lincRNA	FALSE
ENSG00000230699	0.364973	-0.307777	0.216299	-1.42292	0.154758	0.329113		lincRNA	FALSE
ENSG00000271870	48.3074	0.11075	0.0778343	1.42289	0.154767	0.329119		antisense	FALSE
ENSG00000178764	365.811	-0.088565	0.0622477	-1.42278	0.154799	0.329173	ZHX2	protein_coding	FALSE
ENSG00000223345	14.4606	-0.115022	0.0808466	-1.42271	0.154819	0.329203	HIST2H2BA	transcribed_unprocessed_pseudogene	FALSE
ENSG00000163485	243.968	-0.149031	0.10476	-1.4226	0.154852	0.32926	ADORA1	protein_coding	FALSE
ENSG00000255326	11.0434	-0.146652	0.103089	-1.42257	0.15486	0.329263		antisense	FALSE
ENSG00000247903	216.561	0.0772486	0.054303	1.42255	0.154867	0.329266		antisense	FALSE
ENSG00000242207	0.24086	-0.286539	0.201446	-1.42241	0.154907	0.329338	HOXB-AS4	antisense	FALSE
ENSG00000163673	25.7233	0.133857	0.0941119	1.42232	0.154933	0.329379	DCLK3	protein_coding	FALSE
ENSG00000249635	8.25091	-0.138993	0.0977266	-1.42226	0.15495	0.3294		antisense	FALSE
ENSG00000211765	0.292602	-0.301665	0.212105	-1.42225	0.154955	0.3294	TRBJ2-2	TR_J_gene	FALSE
ENSG00000232878	43.9159	-0.0931461	0.0654979	-1.42212	0.15499	0.329461	DPYD-AS1	antisense	FALSE
ENSG00000188599	38.4263	-0.135693	0.0954202	-1.42205	0.155011	0.329492	NPIPP1	transcribed_unprocessed_pseudogene	FALSE
ENSG00000226508	1.45184	-0.245761	0.172826	-1.42202	0.155021	0.329495	LINC01918	lincRNA	FALSE
ENSG00000264438	0.389735	-0.305572	0.214888	-1.42201	0.155024	0.329495	RN7SL560P	misc_RNA	FALSE
ENSG00000206356	0.536875	-0.295679	0.207934	-1.42198	0.155031	0.329496		processed_pseudogene	FALSE
ENSG00000163092	249.478	0.301348	0.211973	1.42164	0.155132	0.329684	XIRP2	protein_coding	FALSE
ENSG00000233926	7.09439	0.164798	0.115923	1.42162	0.155137	0.329684		lincRNA	FALSE
ENSG00000270522	1.18814	-0.268034	0.188542	-1.42162	0.155138	0.329684		lincRNA	FALSE
ENSG00000267624	0.319261	-0.306207	0.215398	-1.42159	0.155146	0.329688		processed_pseudogene	FALSE
ENSG00000201228	5.28254	-0.188603	0.132688	-1.42139	0.155202	0.329794		misc_RNA	FALSE
ENSG00000129514	3.57687	-0.200691	0.1412	-1.42132	0.155224	0.329827	FOXA1	protein_coding	FALSE
ENSG00000275597	0.583048	-0.296138	0.208362	-1.42127	0.15524	0.329847		unprocessed_pseudogene	FALSE
ENSG00000212588	11.6847	-0.126826	0.0892373	-1.42122	0.155252	0.329861	SNORA26	snoRNA	FALSE
ENSG00000011304	2046.2	-0.0639804	0.0450196	-1.42117	0.155268	0.329881	PTBP1	protein_coding	FALSE
ENSG00000250458	1.55152	0.247185	0.173934	1.42114	0.155277	0.329887		processed_pseudogene	FALSE
ENSG00000221823	704.613	0.0758961	0.0534081	1.42106	0.155299	0.329921	PPP3R1	protein_coding	FALSE
ENSG00000241839	1395.06	0.202053	0.142198	1.42093	0.155338	0.329989	PLEKHO2	protein_coding	FALSE
ENSG00000254357	0.373695	-0.307484	0.2164	-1.42091	0.155344	0.329989		antisense	FALSE
ENSG00000264739	11.0776	-0.175777	0.123734	-1.4206	0.155434	0.330168		antisense	FALSE
ENSG00000244289	0.40387	-0.30737	0.216391	-1.42044	0.15548	0.330241		processed_pseudogene	FALSE
ENSG00000261439	1.15759	-0.260681	0.183522	-1.42044	0.155481	0.330241		antisense	FALSE
ENSG00000170734	561.863	0.0483081	0.0340124	1.42031	0.155518	0.330307	POLH	protein_coding	FALSE
ENSG00000228384	1.61509	-0.267739	0.188513	-1.42027	0.155529	0.330318		antisense	FALSE
ENSG00000183206	0.519446	0.306871	0.216082	1.42016	0.155561	0.330372	POTEC	protein_coding	FALSE
ENSG00000270480	2.17585	-0.233131	0.164184	-1.41994	0.155626	0.330497		processed_pseudogene	FALSE
ENSG00000253109	0.32437	-0.306768	0.216069	-1.41977	0.155676	0.330578	RPL12P22	processed_pseudogene	FALSE
ENSG00000258535	4.46725	-0.171212	0.120592	-1.41976	0.155677	0.330578		sense_overlapping	FALSE
ENSG00000203814	241.26	0.124238	0.0875107	1.41969	0.155697	0.330598	HIST2H2BF	protein_coding	FALSE
ENSG00000092295	38.2118	-0.165292	0.116429	-1.41969	0.155698	0.330598	TGM1	protein_coding	FALSE
ENSG00000279765	167.888	-0.081317	0.0572816	-1.4196	0.155724	0.330631		protein_coding	FALSE
ENSG00000177380	105.708	-0.0967985	0.0681881	-1.41958	0.15573	0.330631	PPFIA3	protein_coding	FALSE
ENSG00000232389	0.370357	0.307146	0.216367	1.41956	0.155735	0.330631		processed_pseudogene	FALSE
ENSG00000260381	5.32751	-0.170926	0.120409	-1.41955	0.155739	0.330631		antisense	FALSE
ENSG00000091129	578.437	0.190091	0.13392	1.41944	0.155771	0.330686	NRCAM	protein_coding	TRUE
ENSG00000275067	0.822398	-0.284802	0.20066	-1.41933	0.155804	0.330743	MIR6825	miRNA	FALSE
ENSG00000102970	4.73653	0.256333	0.180621	1.41917	0.155848	0.330823	CCL17	protein_coding	TRUE
ENSG00000251423	0.797577	0.291677	0.205531	1.41914	0.155859	0.330828		antisense	FALSE
ENSG00000229133	0.792752	0.300072	0.211451	1.41911	0.155867	0.330828	RPS7P4	processed_pseudogene	FALSE
ENSG00000248240	8.53578	-0.126799	0.0893518	-1.4191	0.155869	0.330828		antisense	FALSE
ENSG00000197644	1.15496	-0.297971	0.209977	-1.41907	0.15588	0.330837		antisense	FALSE
ENSG00000277156	3.42481	-0.214097	0.150879	-1.41899	0.155901	0.330869		processed_pseudogene	FALSE
ENSG00000254760	0.542176	-0.304788	0.214798	-1.41895	0.155912	0.33088		antisense	FALSE
ENSG00000120057	12.1512	-0.210043	0.14803	-1.41892	0.155922	0.330888	SFRP5	protein_coding	TRUE
ENSG00000180777	3.3315	0.227619	0.160443	1.4187	0.155987	0.331013	ANKRD30B	protein_coding	FALSE
ENSG00000283108	17.5636	-0.109525	0.0772059	-1.41861	0.156013	0.331055		processed_transcript	FALSE
ENSG00000254138	1.03723	0.27006	0.190391	1.41845	0.15606	0.331137		antisense	FALSE
ENSG00000264559	2.13354	-0.234422	0.165268	-1.41843	0.156064	0.331137	MIR3162	miRNA	FALSE
ENSG00000166123	2970.64	-0.107369	0.0757078	-1.4182	0.156131	0.331266	GPT2	protein_coding	FALSE
ENSG00000247121	130.105	-0.0754118	0.053176	-1.41816	0.156145	0.331282		antisense	FALSE
ENSG00000105655	191.362	-0.157857	0.111318	-1.41806	0.156172	0.331325	ISYNA1	protein_coding	FALSE
ENSG00000269236	0.389243	-0.306143	0.2159	-1.41798	0.156196	0.331363		processed_pseudogene	FALSE
ENSG00000205056	52.3294	0.172336	0.121545	1.41788	0.156226	0.331389	LINC02397	lincRNA	FALSE
ENSG00000259749	0.411801	0.305763	0.215648	1.41788	0.156227	0.331389	NCAPGP2	unprocessed_pseudogene	FALSE
ENSG00000152270	11915.4	-0.0873782	0.0616261	-1.41788	0.156227	0.331389	PDE3B	protein_coding	FALSE
ENSG00000227880	0.619532	0.302125	0.213092	1.41781	0.156245	0.331415		lincRNA	FALSE
ENSG00000235781	14.1614	-0.119286	0.0841375	-1.41775	0.156264	0.33144		antisense	FALSE
ENSG00000264404	0.398677	-0.30465	0.214887	-1.41772	0.156272	0.331445		lincRNA	FALSE
ENSG00000167244	1549.13	0.101492	0.0716103	1.41729	0.156399	0.331701	IGF2	protein_coding	TRUE
ENSG00000235508	0.975031	0.299185	0.211113	1.41718	0.156431	0.331756	RPS2P7	processed_pseudogene	FALSE
ENSG00000275348	5.11506	-0.191554	0.135189	-1.41694	0.156501	0.331892		processed_pseudogene	FALSE
ENSG00000232226	2.99839	-0.28401	0.200448	-1.41687	0.15652	0.331911	ARSFP1	unprocessed_pseudogene	FALSE
ENSG00000231211	1.14306	-0.27011	0.190641	-1.41685	0.156527	0.331911	RPL17P49	processed_pseudogene	FALSE
ENSG00000253772	1.37981	-0.277319	0.19573	-1.41684	0.156529	0.331911		processed_pseudogene	FALSE
ENSG00000108479	363.724	0.113767	0.0802995	1.41678	0.156547	0.331936	GALK1	protein_coding	FALSE
ENSG00000253711	3.52517	-0.224379	0.158388	-1.41664	0.156587	0.332001		antisense	FALSE
ENSG00000228034	0.656395	-0.302106	0.21326	-1.41661	0.156597	0.332001	HMGN2P21	processed_pseudogene	FALSE
ENSG00000241369	0.416227	0.30654	0.216392	1.4166	0.156601	0.332001	LINC01192	lincRNA	FALSE
ENSG00000236283	122.629	0.103143	0.0728111	1.41659	0.156603	0.332001		antisense	FALSE
ENSG00000254670	2.38047	-0.215085	0.151854	-1.41639	0.156662	0.332113		lincRNA	FALSE
ENSG00000166455	2.19586	-0.221412	0.156324	-1.41637	0.156668	0.332113	C16orf46	protein_coding	FALSE
ENSG00000234998	3.75799	-0.174316	0.123085	-1.41623	0.156709	0.332187		antisense	FALSE
ENSG00000132911	1.45144	0.260072	0.183646	1.41616	0.156729	0.332191	NMUR2	protein_coding	FALSE
ENSG00000260840	0.95126	-0.281535	0.198802	-1.41616	0.156729	0.332191	LINC01964	lincRNA	FALSE
ENSG00000196700	450.474	-0.169448	0.119653	-1.41616	0.15673	0.332191	ZNF512B	protein_coding	FALSE
ENSG00000271732	3.38044	-0.212746	0.150259	-1.41587	0.156815	0.332358		lincRNA	FALSE
ENSG00000077942	5691.29	0.125073	0.0883456	1.41572	0.156857	0.332435	FBLN1	protein_coding	TRUE
ENSG00000184185	108.051	0.139998	0.0988902	1.41569	0.156867	0.332435	KCNJ12	protein_coding	FALSE
ENSG00000216099	1.46434	-0.276281	0.195158	-1.41568	0.15687	0.332435	MIR889	miRNA	FALSE
ENSG00000132749	19.2839	-0.123531	0.0872658	-1.41557	0.156902	0.332483	TESMIN	protein_coding	FALSE
ENSG00000269471	2.77895	0.207433	0.146539	1.41555	0.156907	0.332483		processed_pseudogene	FALSE
ENSG00000253632	17.3956	0.13609	0.0961403	1.41554	0.156911	0.332483		lincRNA	FALSE
ENSG00000136937	1539.13	0.060847	0.0429869	1.41548	0.156929	0.332508	NCBP1	protein_coding	FALSE
ENSG00000235524	1.83916	0.250592	0.177056	1.41533	0.156973	0.332587	MTCO1P23	processed_pseudogene	FALSE
ENSG00000173890	251.406	0.0884195	0.0624882	1.41498	0.157074	0.332789	GPR160	protein_coding	FALSE
ENSG00000227098	0.57503	0.2996	0.211742	1.41493	0.157089	0.332806		lincRNA	FALSE
ENSG00000089558	14.9082	-0.168722	0.119249	-1.41488	0.157105	0.332827	KCNH4	protein_coding	FALSE
ENSG00000267455	0.729906	-0.285014	0.201457	-1.41476	0.157138	0.332884		antisense	FALSE
ENSG00000276547	185.894	-0.0690291	0.0487939	-1.41471	0.157154	0.332905	PCDHGB5	protein_coding	FALSE
ENSG00000269881	7.43207	-0.170516	0.120535	-1.41466	0.157168	0.332922		protein_coding	FALSE
ENSG00000196431	0.53365	-0.297009	0.209972	-1.41451	0.157211	0.332999	CRYBA4	protein_coding	FALSE
ENSG00000267240	1.34834	-0.278232	0.196702	-1.41449	0.157219	0.333003		lincRNA	FALSE
ENSG00000143515	1860.94	0.078624	0.0555913	1.41432	0.157268	0.333093	ATP8B2	protein_coding	FALSE
ENSG00000013583	329.847	-0.0614446	0.043446	-1.41428	0.157281	0.333108	HEBP1	protein_coding	FALSE
ENSG00000131386	5526.18	0.0797911	0.0564196	1.41425	0.15729	0.333113	GALNT15	protein_coding	FALSE
ENSG00000202522	0.768462	-0.287824	0.203538	-1.4141	0.157332	0.333188		misc_RNA	FALSE
ENSG00000186160	132.98	0.108783	0.0769299	1.41405	0.157347	0.333207	CYP4Z1	protein_coding	FALSE
ENSG00000248915	0.830023	-0.281643	0.199181	-1.41401	0.15736	0.333223	ACTR6P1	processed_pseudogene	FALSE
ENSG00000240888	32.6226	-0.0927806	0.0656198	-1.41391	0.157388	0.333266		sense_intronic	FALSE
ENSG00000125885	320.891	0.0788725	0.0557839	1.41389	0.157393	0.333266	MCM8	protein_coding	FALSE
ENSG00000252348	0.54556	-0.30287	0.214215	-1.41386	0.157402	0.333266	RNU6-1256P	snRNA	FALSE
ENSG00000226564	2.32649	0.245149	0.173391	1.41385	0.157406	0.333266	FTH1P20	processed_pseudogene	FALSE
ENSG00000279463	5.5336	0.165244	0.116897	1.41359	0.157481	0.333402		sense_intronic	FALSE
ENSG00000260878	6.13013	0.202157	0.14301	1.41359	0.157483	0.333402		sense_overlapping	FALSE
ENSG00000235071	1.96756	-0.243797	0.1725	-1.41332	0.157563	0.333559		processed_pseudogene	FALSE
ENSG00000196933	3.39974	-0.190185	0.134579	-1.41318	0.157603	0.333626	RPS26P11	processed_pseudogene	FALSE
ENSG00000187801	16.6204	0.112168	0.0793735	1.41316	0.157607	0.333626	ZFP69B	protein_coding	FALSE
ENSG00000211947	16.7212	0.26315	0.186225	1.41307	0.157634	0.333669	IGHV3-21	IG_V_gene	FALSE
ENSG00000253370	1.56861	-0.243445	0.172292	-1.41298	0.157661	0.333703		unprocessed_pseudogene	FALSE
ENSG00000184608	0.347743	-0.305474	0.216193	-1.41297	0.157664	0.333703	FAM167A-AS1	antisense	FALSE
ENSG00000206881	5.32441	-0.183806	0.130086	-1.41296	0.157669	0.333703	RNU6-190P	snRNA	FALSE
ENSG00000252157	3.02037	-0.193368	0.136871	-1.41278	0.15772	0.333798	RNU6-479P	snRNA	FALSE
ENSG00000259957	5.50792	-0.18875	0.133625	-1.41253	0.157794	0.333942		lincRNA	FALSE
ENSG00000277548	22.7007	-0.101685	0.0719923	-1.41244	0.157819	0.333976		sense_intronic	FALSE
ENSG00000212040	0.522828	-0.304509	0.215592	-1.41243	0.157824	0.333976	MIR543	miRNA	FALSE
ENSG00000087111	1062.72	0.0989768	0.0700765	1.41241	0.157829	0.333976	PIGS	protein_coding	FALSE
ENSG00000276842	12.8363	-0.151977	0.107606	-1.41235	0.157848	0.334004		antisense	FALSE
ENSG00000088726	1.61535	-0.281139	0.199062	-1.41232	0.157856	0.334007	TMEM40	protein_coding	FALSE
ENSG00000224637	0.591224	0.296904	0.210249	1.41215	0.157905	0.334096	PDSS1P2	unprocessed_pseudogene	FALSE
ENSG00000238482	5.76797	-0.167102	0.118345	-1.41199	0.157954	0.334186	RNU6-1208P	snRNA	FALSE
ENSG00000278719	6.44965	-0.143953	0.101961	-1.41184	0.157997	0.334265	MCM8-AS1	antisense	FALSE
ENSG00000110713	3800.14	0.0381025	0.0269888	1.41179	0.158013	0.33428	NUP98	protein_coding	FALSE
ENSG00000121390	1016.31	0.0509106	0.0360615	1.41177	0.158018	0.33428	PSPC1	protein_coding	FALSE
ENSG00000240184	752.753	-0.105923	0.07503	-1.41175	0.158024	0.33428	PCDHGC3	protein_coding	FALSE
ENSG00000237325	0.461566	-0.303194	0.214771	-1.41171	0.158035	0.33428		processed_pseudogene	FALSE
ENSG00000154359	1125.81	0.104029	0.0736904	1.41171	0.158035	0.33428	LONRF1	protein_coding	FALSE
ENSG00000267736	0.736083	-0.297537	0.210779	-1.4116	0.158067	0.334333	HMGB2P1	transcribed_processed_pseudogene	FALSE
ENSG00000253712	0.465305	0.301864	0.213872	1.41143	0.158119	0.33443		lincRNA	FALSE
ENSG00000255148	0.831104	-0.28531	0.20215	-1.41138	0.158133	0.334446		antisense	FALSE
ENSG00000248375	7.02792	-0.144742	0.10256	-1.41129	0.15816	0.334489		processed_pseudogene	FALSE
ENSG00000267289	3.46159	-0.215482	0.152699	-1.41116	0.158198	0.334557		lincRNA	FALSE
ENSG00000257747	4.00083	-0.195419	0.138489	-1.41107	0.158223	0.334587	LINC02426	lincRNA	FALSE
ENSG00000265273	1.52418	0.272899	0.193399	1.41107	0.158225	0.334587		processed_pseudogene	FALSE
ENSG00000203805	1.51473	-0.280789	0.199023	-1.41084	0.158292	0.334716	PLPP4	protein_coding	FALSE
ENSG00000269119	0.299306	-0.302161	0.214179	-1.41079	0.158306	0.334733	HNRNPA1P52	processed_pseudogene	FALSE
ENSG00000279420	1.07599	-0.278506	0.19742	-1.41073	0.158325	0.334759		TEC	FALSE
ENSG00000261279	0.552547	-0.300867	0.213276	-1.4107	0.158334	0.334765	ULK4P1	transcribed_unprocessed_pseudogene	FALSE
ENSG00000245680	297.99	-0.0533726	0.0378354	-1.41065	0.158347	0.33478	ZNF585B	protein_coding	FALSE
ENSG00000272370	4.75575	0.162757	0.115381	1.4106	0.158361	0.334796		lincRNA	FALSE
ENSG00000139832	553.325	0.100762	0.0714397	1.41045	0.158407	0.33488	RAB20	protein_coding	FALSE
ENSG00000222635	1.84213	-0.234353	0.166163	-1.41038	0.158428	0.334911	RNU6-1203P	snRNA	FALSE
ENSG00000211673	28.0341	0.278566	0.197523	1.4103	0.158452	0.334949	IGLV3-1	IG_V_gene	FALSE
ENSG00000260012	21.1797	-0.0950489	0.0674122	-1.40997	0.15855	0.335141		processed_pseudogene	FALSE
ENSG00000259571	20.6804	0.127385	0.0903631	1.4097	0.158628	0.335293	BLID	protein_coding	FALSE
ENSG00000202047	1.83544	-0.236513	0.167787	-1.4096	0.158658	0.335335	RNA5SP324	rRNA	FALSE
ENSG00000128655	597.451	0.135647	0.0962313	1.40959	0.15866	0.335335	PDE11A	protein_coding	FALSE
ENSG00000280176	3.45246	-0.187498	0.133024	-1.4095	0.158687	0.335365		TEC	FALSE
ENSG00000224916	0.479293	-0.303602	0.215397	-1.4095	0.158687	0.335365	APOC4-APOC2	protein_coding	FALSE
ENSG00000213925	2.55006	0.233969	0.166008	1.40939	0.158721	0.335423	NPM1P33	processed_pseudogene	FALSE
ENSG00000212451	0.405011	-0.301344	0.213835	-1.40924	0.158765	0.335495	RNU11-4P	snRNA	FALSE
ENSG00000278642	2.28628	-0.233412	0.165631	-1.40923	0.158767	0.335495		lincRNA	FALSE
ENSG00000234577	8.17455	-0.154853	0.109899	-1.40905	0.158822	0.335596	SYNE1-AS1	antisense	FALSE
ENSG00000065029	855.469	-0.0759901	0.0539366	-1.40888	0.158871	0.335688	ZNF76	protein_coding	FALSE
ENSG00000224854	0.587042	-0.300029	0.212963	-1.40883	0.158884	0.335691	CDKN2A-AS1	lincRNA	FALSE
ENSG00000140553	2320.05	0.0911441	0.0646965	1.4088	0.158896	0.335691	UNC45A	protein_coding	FALSE
ENSG00000225606	0.927615	0.292217	0.207425	1.40878	0.1589	0.335691		antisense	FALSE
ENSG00000111783	4.93933	0.17811	0.126429	1.40878	0.158901	0.335691	RFX4	protein_coding	FALSE
ENSG00000276566	1.80386	0.30424	0.215962	1.40877	0.158904	0.335691	IGKV1D-13	IG_V_gene	FALSE
ENSG00000241357	0.782504	-0.29264	0.207747	-1.40864	0.158942	0.335758		antisense	FALSE
ENSG00000279636	72.2086	-0.109532	0.0777675	-1.40845	0.158998	0.335862		lincRNA	FALSE
ENSG00000202430	9.09513	-0.129364	0.091854	-1.40837	0.159023	0.335901	RNA5SP88	rRNA	FALSE
ENSG00000110777	8.24445	0.233873	0.166073	1.40826	0.159055	0.335956	POU2AF1	protein_coding	FALSE
ENSG00000276412	2.38391	-0.233449	0.165783	-1.40816	0.159083	0.336001		processed_pseudogene	FALSE
ENSG00000126062	611.278	0.159902	0.113566	1.40802	0.159126	0.33608	TMEM115	protein_coding	FALSE
ENSG00000248268	1.33518	-0.273091	0.193969	-1.40791	0.159157	0.336132		antisense	FALSE
ENSG00000280344	1.85179	-0.254177	0.180575	-1.4076	0.159251	0.336313		TEC	FALSE
ENSG00000269946	13.2538	-0.114414	0.0812841	-1.40758	0.159255	0.336313		lincRNA	FALSE
ENSG00000264707	18.5535	-0.12571	0.0893172	-1.40745	0.159293	0.336372	L3MBTL4-AS1	lincRNA	FALSE
ENSG00000278965	8.08161	0.1509	0.107216	1.40744	0.159296	0.336372		TEC	FALSE
ENSG00000199683	1.6351	-0.242012	0.171961	-1.40736	0.15932	0.33641	RN7SKP185	misc_RNA	FALSE
ENSG00000169410	706.819	-0.056439	0.0401036	-1.40733	0.15933	0.336416	PTPN9	protein_coding	FALSE
ENSG00000105048	193.627	0.283191	0.201234	1.40727	0.159348	0.336441	TNNT1	protein_coding	FALSE
ENSG00000189042	158.836	0.071415	0.0507484	1.40724	0.159357	0.336447	ZNF567	protein_coding	FALSE
ENSG00000207086	8.00295	-0.136769	0.0971983	-1.40711	0.159394	0.336512		misc_RNA	FALSE
ENSG00000253978	0.494963	-0.291361	0.207107	-1.40681	0.159483	0.336686		antisense	FALSE
ENSG00000263978	1.44369	-0.252429	0.179442	-1.40674	0.159504	0.336717	MIR4499	miRNA	FALSE
ENSG00000278654	1.90589	-0.24587	0.174784	-1.40671	0.159514	0.336725		processed_pseudogene	FALSE
ENSG00000216516	0.399238	-0.303743	0.215973	-1.40639	0.159607	0.336908		processed_pseudogene	FALSE
ENSG00000246250	57.6988	-0.0890111	0.0632945	-1.4063	0.159635	0.336953		antisense	FALSE
ENSG00000227729	0.507181	-0.297137	0.211303	-1.40622	0.15966	0.336993	RD3L	protein_coding	FALSE
ENSG00000246982	8.47201	-0.141506	0.100631	-1.40619	0.159669	0.336999		antisense	FALSE
ENSG00000280227	10.3859	0.143137	0.101793	1.40616	0.159677	0.337002		TEC	FALSE
ENSG00000234800	0.666704	-0.287483	0.20449	-1.40585	0.159768	0.337181	PCMTD1P3	processed_pseudogene	FALSE
ENSG00000138073	1059.25	0.16526	0.117557	1.40578	0.159788	0.337211	PREB	protein_coding	FALSE
ENSG00000257900	3.2454	-0.19456	0.138403	-1.40575	0.159797	0.337216		lincRNA	FALSE
ENSG00000279486	1.18468	-0.261418	0.185974	-1.40567	0.159821	0.337253	OR2AG1	protein_coding	FALSE
ENSG00000202512	6.54205	0.175096	0.124568	1.40563	0.159835	0.337269	RN7SKP230	misc_RNA	FALSE
ENSG00000275954	0.398918	-0.251839	0.179174	-1.40555	0.159857	0.337301	TBC1D3F	protein_coding	FALSE
ENSG00000266962	6.23232	-0.221858	0.157856	-1.40545	0.159888	0.337354		antisense	FALSE
ENSG00000208032	1.6224	0.242442	0.172505	1.40542	0.159896	0.337357	MIR548A3	miRNA	FALSE
ENSG00000134287	1273.48	0.122183	0.08694	1.40537	0.15991	0.337374	ARF3	protein_coding	FALSE
ENSG00000234785	0.465814	0.274562	0.195384	1.40524	0.159949	0.337442	EEF1GP5	processed_pseudogene	FALSE
ENSG00000252213	9.10323	-0.137075	0.0975561	-1.40509	0.159996	0.337528	SNORA74D	snoRNA	FALSE
ENSG00000206991	1.1062	-0.276391	0.196735	-1.40489	0.160053	0.337635	RNU6-610P	snRNA	FALSE
ENSG00000101935	248.513	0.063478	0.0451863	1.40481	0.160079	0.337677	AMMECR1	protein_coding	FALSE
ENSG00000233459	0.489336	0.298224	0.212305	1.40469	0.160113	0.337734		processed_pseudogene	FALSE
ENSG00000235248	3.5914	-0.205583	0.146369	-1.40455	0.160155	0.337811	OR13C1P	unprocessed_pseudogene	FALSE
ENSG00000226802	0.473606	-0.301223	0.214488	-1.40438	0.160206	0.337905		processed_pseudogene	FALSE
ENSG00000250305	207.267	0.0845272	0.0601938	1.40425	0.160244	0.337947	KIAA1456	protein_coding	FALSE
ENSG00000266950	1.34238	-0.246519	0.175553	-1.40424	0.160246	0.337947		lincRNA	FALSE
ENSG00000203667	141.082	-0.0694374	0.0494484	-1.40424	0.160248	0.337947	COX20	protein_coding	FALSE
ENSG00000224901	7.09718	-0.148197	0.105537	-1.40423	0.160252	0.337947		antisense	FALSE
ENSG00000269044	334.907	0.0615619	0.0438429	1.40415	0.160275	0.337982		sense_intronic	FALSE
ENSG00000254510	0.524449	-0.296516	0.211249	-1.40363	0.160428	0.338278		processed_transcript	FALSE
ENSG00000226137	299.852	0.0763623	0.0544036	1.40363	0.16043	0.338278	BAIAP2-AS1	lincRNA	FALSE
ENSG00000242748	7.98615	-0.160155	0.114102	-1.40361	0.160434	0.338278	RPL23AP81	transcribed_processed_pseudogene	FALSE
ENSG00000258415	0.277107	-0.298719	0.212831	-1.40355	0.160452	0.338302		processed_pseudogene	FALSE
ENSG00000240874	0.690192	-0.281007	0.200222	-1.40348	0.160475	0.338338		processed_pseudogene	FALSE
ENSG00000183751	858.415	-0.109354	0.0779304	-1.40322	0.16055	0.338483	TBL3	protein_coding	FALSE
ENSG00000270823	285.286	-0.119777	0.0853622	-1.40316	0.160568	0.338508		antisense	FALSE
ENSG00000180304	1125.67	-0.0574963	0.0409787	-1.40308	0.160594	0.338546	OAZ2	protein_coding	FALSE
ENSG00000198944	48.4491	0.130652	0.093121	1.40304	0.160606	0.338546	SOWAHA	protein_coding	FALSE
ENSG00000243738	4.8735	0.159886	0.113957	1.40303	0.160608	0.338546	RN7SL181P	misc_RNA	FALSE
ENSG00000135245	1528.98	-0.104524	0.0744994	-1.40302	0.160612	0.338546	HILPDA	protein_coding	TRUE
ENSG00000227432	0.568557	-0.29694	0.211652	-1.40297	0.160627	0.338564		antisense	FALSE
ENSG00000240116	0.501263	-0.296162	0.211132	-1.40273	0.160697	0.338698	RN7SL303P	misc_RNA	FALSE
ENSG00000282111	0.306699	-0.295786	0.210873	-1.40268	0.160714	0.33872		lincRNA	FALSE
ENSG00000274444	1.59438	-0.241783	0.172377	-1.40264	0.160724	0.338729		lincRNA	FALSE
ENSG00000233093	25.9256	-0.120051	0.0855911	-1.40261	0.160732	0.338732	LINC00892	processed_transcript	FALSE
ENSG00000260395	0.6923	-0.289303	0.206279	-1.40248	0.160771	0.338798		processed_pseudogene	FALSE
ENSG00000227863	14.8622	-0.178606	0.127351	-1.40247	0.160776	0.338798		lincRNA	FALSE
ENSG00000260704	2.3299	0.21892	0.156111	1.40233	0.160816	0.338868	LINC00543	lincRNA	FALSE
ENSG00000275805	3.1459	-0.203268	0.144983	-1.40201	0.160913	0.33906		sense_intronic	FALSE
ENSG00000164944	2474.85	0.0608355	0.0433924	1.40198	0.16092	0.339061	KIAA1429	protein_coding	FALSE
ENSG00000283208	245.198	-0.0945278	0.0674275	-1.40192	0.160939	0.339089		protein_coding	FALSE
ENSG00000251309	7.5158	-0.164302	0.117208	-1.4018	0.160976	0.339152		antisense	FALSE
ENSG00000256538	7.45576	-0.138665	0.0989272	-1.40169	0.161008	0.339206		lincRNA	FALSE
ENSG00000058335	10.4192	-0.192819	0.137564	-1.40166	0.161016	0.339209	RASGRF1	protein_coding	FALSE
ENSG00000236496	1.01457	0.291598	0.208043	1.40162	0.161028	0.339221	GPS2P1	processed_pseudogene	FALSE
ENSG00000222024	75.9146	-0.0768102	0.0548051	-1.40152	0.16106	0.339275		processed_pseudogene	FALSE
ENSG00000261302	6.08272	-0.143807	0.102625	-1.40128	0.16113	0.339411		antisense	FALSE
ENSG00000263586	23.0102	-0.10309	0.0735711	-1.40123	0.161146	0.33943	HID1-AS1	antisense	FALSE
ENSG00000217231	4.28264	-0.181647	0.129643	-1.40114	0.161173	0.339473		processed_pseudogene	FALSE
ENSG00000258698	1.62031	-0.226884	0.161937	-1.40106	0.161196	0.339508		lincRNA	FALSE
ENSG00000221890	90.5258	-0.163748	0.116881	-1.40098	0.161219	0.339543	NPTXR	protein_coding	FALSE
ENSG00000277159	19.5487	0.118728	0.0847474	1.40096	0.161227	0.339546		lincRNA	FALSE
ENSG00000273542	23.3914	0.172746	0.123321	1.40078	0.161279	0.339644	HIST1H4K	protein_coding	FALSE
ENSG00000239998	71.2639	-0.142221	0.101533	-1.40073	0.161293	0.33966	LILRA2	protein_coding	TRUE
ENSG00000280277	2.42759	-0.211253	0.15083	-1.4006	0.161333	0.33973		TEC	FALSE
ENSG00000202428	0.366462	-0.302277	0.215829	-1.40054	0.161353	0.339757	RNU6-108P	snRNA	FALSE
ENSG00000105329	157.119	-0.14991	0.107047	-1.40041	0.16139	0.339823	TGFB1	protein_coding	TRUE
ENSG00000251454	0.32997	-0.301606	0.215376	-1.40037	0.161402	0.339834		lincRNA	FALSE
ENSG00000264229	28.862	-0.134302	0.0959297	-1.4	0.161512	0.340054	RNU4ATAC	snRNA	FALSE
ENSG00000257668	0.538234	-0.296562	0.211857	-1.39982	0.161566	0.340153		processed_pseudogene	FALSE
ENSG00000266619	4.32629	-0.166028	0.118609	-1.39979	0.161577	0.340162	MIR4642	miRNA	FALSE
ENSG00000264802	5.09266	-0.207546	0.148283	-1.39966	0.161614	0.340227	MIR5191	miRNA	FALSE
ENSG00000279942	0.456839	-0.29636	0.211782	-1.39937	0.161703	0.340402		TEC	FALSE
ENSG00000115904	3421.98	0.0916169	0.0654759	1.39925	0.161739	0.340457	SOS1	protein_coding	FALSE
ENSG00000200295	1.90904	-0.223946	0.160049	-1.39924	0.161742	0.340457	RNU6-527P	snRNA	FALSE
ENSG00000170469	33.6081	0.0911557	0.0651492	1.39918	0.161758	0.340477	SPATA24	protein_coding	FALSE
ENSG00000141560	549.418	0.0798011	0.0570432	1.39896	0.161825	0.340604	FN3KRP	protein_coding	FALSE
ENSG00000174456	209.485	-0.0397741	0.028432	-1.39892	0.161837	0.340616	C12orf76	protein_coding	FALSE
ENSG00000249098	31.3449	-0.0884612	0.0632447	-1.39871	0.161899	0.340733		processed_pseudogene	FALSE
ENSG00000143217	6.65125	-0.219759	0.157118	-1.39868	0.161907	0.340737	NECTIN4	protein_coding	TRUE
ENSG00000232359	0.441974	0.301834	0.215824	1.39852	0.161958	0.340831		lincRNA	FALSE
ENSG00000253516	35.9648	-0.116267	0.0831407	-1.39844	0.16198	0.340864	HMGB1P41	processed_pseudogene	FALSE
ENSG00000236723	4.08665	-0.165662	0.118474	-1.39829	0.162026	0.340946		antisense	FALSE
ENSG00000232102	1.22359	-0.256354	0.183344	-1.39821	0.16205	0.340983	MTCO3P2	processed_pseudogene	FALSE
ENSG00000258262	1.35884	-0.253273	0.181195	-1.39779	0.162177	0.34123		processed_pseudogene	FALSE
ENSG00000251513	17.6119	-0.140923	0.100819	-1.39778	0.16218	0.34123	LIX1-AS1	lincRNA	FALSE
ENSG00000272239	5.6558	-0.15485	0.110789	-1.39771	0.1622	0.341259		antisense	FALSE
ENSG00000203326	234.444	0.0910009	0.0651111	1.39763	0.162225	0.341298	ZNF525	protein_coding	FALSE
ENSG00000234871	5.77401	-0.165693	0.118572	-1.39741	0.162292	0.341424	LINC01032	lincRNA	FALSE
ENSG00000200544	3.26668	-0.199056	0.142454	-1.39734	0.162312	0.341454		misc_RNA	FALSE
ENSG00000017427	1043.61	0.101481	0.0726354	1.39713	0.162376	0.341574	IGF1	protein_coding	TRUE
ENSG00000162409	318.606	0.117578	0.0841751	1.39682	0.162467	0.341752	PRKAA2	protein_coding	FALSE
ENSG00000233235	0.73231	-0.285457	0.204386	-1.39666	0.162515	0.341841		unprocessed_pseudogene	FALSE
ENSG00000256771	198.281	0.0924634	0.0662054	1.39661	0.16253	0.341849	ZNF253	protein_coding	FALSE
ENSG00000278931	364.488	-0.121108	0.0867161	-1.39661	0.162532	0.341849		unprocessed_pseudogene	FALSE
ENSG00000256849	1.28296	0.269148	0.192725	1.39654	0.162552	0.341878	TCP1P3	processed_pseudogene	FALSE
ENSG00000266501	6.31834	-0.160488	0.114924	-1.39647	0.162575	0.341911		processed_pseudogene	FALSE
ENSG00000115593	20.3396	0.283831	0.203265	1.39636	0.162605	0.341961	SMYD1	protein_coding	FALSE
ENSG00000131408	1189.22	0.206534	0.147913	1.39633	0.162617	0.341973	NR1H2	protein_coding	FALSE
ENSG00000207932	0.474899	-0.298521	0.21382	-1.39613	0.162674	0.342081	MIR33A	miRNA	FALSE
ENSG00000168631	2.98208	-0.227328	0.162854	-1.3959	0.162743	0.342212	DPCR1	protein_coding	FALSE
ENSG00000100348	378.198	0.154989	0.111039	1.39581	0.162772	0.342259	TXN2	protein_coding	FALSE
ENSG00000007341	503.667	0.0436624	0.0312852	1.39562	0.162828	0.342363	ST7L	protein_coding	FALSE
ENSG00000249916	5.51611	-0.157657	0.112968	-1.39559	0.162839	0.342373		antisense	FALSE
ENSG00000240440	2.24477	-0.215076	0.15412	-1.39551	0.162862	0.342395		lincRNA	FALSE
ENSG00000280202	23.2748	-0.112618	0.0807005	-1.39551	0.162863	0.342395		TEC	FALSE
ENSG00000269082	0.54048	-0.290215	0.207967	-1.39548	0.162871	0.342399		processed_transcript	FALSE
ENSG00000245060	362.588	0.064185	0.0460013	1.39529	0.162929	0.342498	LINC00847	lincRNA	FALSE
ENSG00000281903	44.2604	-0.0998658	0.0715739	-1.39528	0.162931	0.342498	LINC02246	lincRNA	FALSE
ENSG00000103066	582.64	0.148316	0.106303	1.39521	0.162952	0.342529	PLA2G15	protein_coding	TRUE
ENSG00000263797	11.2199	-0.138788	0.0994794	-1.39514	0.162973	0.342561		antisense	FALSE
ENSG00000232077	2.78596	0.208023	0.149121	1.39499	0.163018	0.342641	LINC01031	lincRNA	FALSE
ENSG00000255155	0.93349	-0.270198	0.193743	-1.39462	0.163131	0.342866		processed_pseudogene	FALSE
ENSG00000269765	0.233992	-0.291156	0.208778	-1.39457	0.163145	0.342881		unprocessed_pseudogene	FALSE
ENSG00000130957	15.9216	0.252584	0.181129	1.3945	0.163167	0.342913	FBP2	protein_coding	FALSE
ENSG00000211599	0.956687	0.283296	0.203186	1.39427	0.163236	0.343044	IGKV5-2	IG_V_gene	FALSE
ENSG00000182574	5.10235	-0.178147	0.127789	-1.39407	0.163297	0.343159		processed_pseudogene	FALSE
ENSG00000202259	6.50829	-0.137915	0.0989452	-1.39385	0.163362	0.343283	RNU6-1318P	snRNA	FALSE
ENSG00000228126	9.86694	-0.130295	0.0934889	-1.3937	0.163409	0.343362	FALEC	lincRNA	FALSE
ENSG00000255308	0.795093	0.287376	0.206198	1.39368	0.163413	0.343362		antisense	FALSE
ENSG00000216819	1.00313	-0.268883	0.192939	-1.39362	0.163432	0.34339	TUBB2BP1	unprocessed_pseudogene	FALSE
ENSG00000277241	1.27001	-0.2729	0.195825	-1.39359	0.163441	0.343394		processed_pseudogene	FALSE
ENSG00000277075	462.224	0.14791	0.106138	1.39357	0.163448	0.343396	HIST1H2AE	protein_coding	FALSE
ENSG00000275714	364.43	0.148633	0.106659	1.39353	0.16346	0.343408	HIST1H3A	protein_coding	FALSE
ENSG00000225008	21.9531	-0.108677	0.0779885	-1.3935	0.163468	0.34341		processed_pseudogene	FALSE
ENSG00000123685	53.852	0.131408	0.0943116	1.39334	0.163517	0.343496	BATF3	protein_coding	FALSE
ENSG00000250042	2.29931	-0.287255	0.206165	-1.39332	0.163522	0.343496		lincRNA	FALSE
ENSG00000158941	955.798	-0.126637	0.0908961	-1.3932	0.163559	0.343561	CCAR2	protein_coding	FALSE
ENSG00000227355	20.4985	-0.103645	0.0744039	-1.393	0.16362	0.343675		antisense	FALSE
ENSG00000166508	1033.65	0.0640256	0.0459642	1.39294	0.163637	0.343698	MCM7	protein_coding	FALSE
ENSG00000119333	394.578	0.0995004	0.0714335	1.39291	0.163647	0.343704	WDR34	protein_coding	FALSE
ENSG00000226026	88.4318	-0.0764755	0.0549042	-1.39289	0.163653	0.343704		antisense	FALSE
ENSG00000040731	1.90197	0.258918	0.185895	1.39282	0.163674	0.343735	CDH10	protein_coding	FALSE
ENSG00000250619	0.976029	-0.279776	0.200882	-1.39274	0.163698	0.343771		antisense	FALSE
ENSG00000233947	1.07876	0.279764	0.200888	1.39264	0.163729	0.343824		processed_pseudogene	FALSE
ENSG00000073754	5.70516	-0.262733	0.18867	-1.39255	0.163756	0.343866	CD5L	protein_coding	TRUE
ENSG00000278954	1.68498	-0.241076	0.173136	-1.39241	0.163798	0.343942		TEC	FALSE
ENSG00000255239	0.47118	-0.298198	0.214193	-1.39219	0.163864	0.344065	TREHP1	unprocessed_pseudogene	FALSE
ENSG00000267260	2.71826	-0.216954	0.155897	-1.39165	0.164029	0.344392		lincRNA	FALSE
ENSG00000167216	269.002	-0.0647485	0.0465268	-1.39164	0.164032	0.344392	KATNAL2	protein_coding	FALSE
ENSG00000273234	15.3004	0.202901	0.145807	1.39157	0.164052	0.344419		unprocessed_pseudogene	FALSE
ENSG00000162522	260.625	-0.111345	0.0800154	-1.39155	0.16406	0.344422	KIAA1522	protein_coding	FALSE
ENSG00000204581	8.18576	-0.152128	0.109325	-1.39152	0.164067	0.344423	ACOXL-AS1	antisense	FALSE
ENSG00000238523	1.25323	-0.249899	0.179605	-1.39138	0.16411	0.344498	RNU7-107P	snRNA	FALSE
ENSG00000180481	37.4741	0.128292	0.0922058	1.39136	0.164115	0.344498	GLIPR1L2	protein_coding	FALSE
ENSG00000116661	6.00198	0.177612	0.127664	1.39125	0.164151	0.34456	FBXO2	protein_coding	FALSE
ENSG00000099949	2057.09	-0.102321	0.0735624	-1.39094	0.164244	0.34474	LZTR1	protein_coding	FALSE
ENSG00000187951	67.4282	-0.0821423	0.0590621	-1.39078	0.164292	0.344829	ARHGAP11B	protein_coding	FALSE
ENSG00000200913	8.50124	-0.160851	0.115657	-1.39076	0.164299	0.344831	SNORD46	snoRNA	FALSE
ENSG00000238150	1.26713	0.264113	0.189914	1.3907	0.164318	0.344855		processed_pseudogene	FALSE
ENSG00000211137	7.44373	-0.142704	0.102617	-1.39064	0.164334	0.344876	MIR190A	miRNA	FALSE
ENSG00000182077	53.9812	-0.249959	0.179748	-1.39061	0.164343	0.344881	PTCHD3	protein_coding	FALSE
ENSG00000222998	0.437478	-0.298161	0.214443	-1.3904	0.164409	0.345006	RN7SKP259	misc_RNA	FALSE
ENSG00000123064	663.768	0.10812	0.0777655	1.39033	0.164427	0.345031	DDX54	protein_coding	FALSE
ENSG00000163814	74.9836	-0.204928	0.147428	-1.39001	0.164524	0.345221	CDCP1	protein_coding	TRUE
ENSG00000232568	7.0101	0.152605	0.109793	1.38993	0.164549	0.345259	RPL23AP35	processed_pseudogene	FALSE
ENSG00000263849	2.82655	-0.219179	0.157696	-1.38989	0.164563	0.345274	MIR4744	miRNA	FALSE
ENSG00000261480	9.59195	-0.184746	0.132926	-1.38984	0.164577	0.345291	GOLGA8M	lincRNA	FALSE
ENSG00000237758	9.60058	-0.173088	0.124553	-1.38967	0.16463	0.345387	BANF1P3	processed_pseudogene	FALSE
ENSG00000238019	3.91764	-0.210094	0.15119	-1.3896	0.164649	0.345415		antisense	FALSE
ENSG00000244402	4.05084	0.233537	0.168104	1.38924	0.164761	0.345635	RN7SL314P	misc_RNA	FALSE
ENSG00000101161	2223.01	0.0663156	0.0477404	1.38909	0.164807	0.345718	PRPF6	protein_coding	FALSE
ENSG00000254598	3.92079	0.194688	0.140176	1.38889	0.164868	0.345832	CSNK2A3	protein_coding	FALSE
ENSG00000259001	0.299548	-0.299442	0.215624	-1.38872	0.164917	0.345922		antisense	FALSE
ENSG00000274330	1.06274	0.273663	0.197077	1.38861	0.164952	0.345981		unprocessed_pseudogene	FALSE
ENSG00000200377	0.583806	0.299384	0.215608	1.38855	0.164968	0.34599		snoRNA	FALSE
ENSG00000236296	34.9417	-0.0841327	0.0605902	-1.38855	0.164969	0.34599	GUSBP5	transcribed_processed_pseudogene	FALSE
ENSG00000180035	143.097	0.110305	0.079444	1.38846	0.164996	0.346033	ZNF48	protein_coding	FALSE
ENSG00000252756	4.0746	-0.182105	0.131176	-1.38826	0.165059	0.346148	RNU6-577P	snRNA	FALSE
ENSG00000120658	196.9	-0.109764	0.0790677	-1.38823	0.165068	0.346148	ENOX1	protein_coding	TRUE
ENSG00000233256	0.473945	-0.294386	0.21206	-1.38822	0.16507	0.346148		antisense	FALSE
ENSG00000087269	510.49	0.0484434	0.0349038	1.38791	0.165165	0.346322	NOP14	protein_coding	FALSE
ENSG00000228328	34.3824	-0.102834	0.0740932	-1.38791	0.165166	0.346322		processed_pseudogene	FALSE
ENSG00000243349	2.15227	-0.231747	0.166983	-1.38785	0.165183	0.346343		processed_transcript	FALSE
ENSG00000211950	3.70378	0.300235	0.216339	1.38779	0.1652	0.346343	IGHV1-24	IG_V_gene	FALSE
ENSG00000238719	5.55734	-0.153833	0.110847	-1.38779	0.165201	0.346343	RNU7-96P	snRNA	FALSE
ENSG00000165060	92.0297	0.0603183	0.0434637	1.38779	0.165202	0.346343	FXN	protein_coding	FALSE
ENSG00000270207	1.95828	0.232219	0.167336	1.38774	0.165216	0.346359		antisense	FALSE
ENSG00000197891	13.769	0.243399	0.175405	1.38764	0.165246	0.346408	SLC22A12	protein_coding	FALSE
ENSG00000110063	182.369	0.0712084	0.0513189	1.38757	0.165269	0.346429	DCPS	protein_coding	FALSE
ENSG00000211746	3.27206	0.242464	0.174741	1.38757	0.165269	0.346429	TRBV19	TR_V_gene	FALSE
ENSG00000163412	2100.49	0.0621957	0.0448258	1.3875	0.16529	0.346448	EIF4E3	protein_coding	FALSE
ENSG00000199179	5.61955	0.15796	0.113845	1.38749	0.165292	0.346448	MIRLET7I	miRNA	FALSE
ENSG00000235082	9.83523	-0.124668	0.089858	-1.38739	0.165323	0.3465	SUMO1P3	processed_pseudogene	FALSE
ENSG00000103404	1158.35	-0.0535568	0.0386033	-1.38736	0.165331	0.346504	USP31	protein_coding	FALSE
ENSG00000132591	345.284	0.0946918	0.0682558	1.38731	0.165348	0.346522	ERAL1	protein_coding	FALSE
ENSG00000250280	141.481	-0.100061	0.0721275	-1.38728	0.165356	0.346522		sense_intronic	FALSE
ENSG00000133256	35.0368	0.0963415	0.0694468	1.38727	0.165359	0.346522	PDE6B	protein_coding	FALSE
ENSG00000234272	18.8483	-0.0936968	0.0675451	-1.38717	0.165389	0.346562	RPL30P2	processed_pseudogene	FALSE
ENSG00000252214	0.84536	-0.283718	0.204531	-1.38717	0.165391	0.346562	RNU6-542P	snRNA	FALSE
ENSG00000173473	998.002	-0.0340161	0.0245283	-1.38681	0.165499	0.346775	SMARCC1	protein_coding	FALSE
ENSG00000229109	4.75764	-0.173843	0.125362	-1.38673	0.165524	0.346804		antisense	FALSE
ENSG00000267658	6.02696	-0.192157	0.13857	-1.38671	0.16553	0.346804		lincRNA	FALSE
ENSG00000107902	159.381	0.166087	0.119771	1.3867	0.165533	0.346804	LHPP	protein_coding	FALSE
ENSG00000254731	11.6848	-0.128213	0.09246	-1.38668	0.165539	0.346804		lincRNA	FALSE
ENSG00000083814	395.588	0.0621058	0.0447928	1.38651	0.16559	0.346896	ZNF671	protein_coding	FALSE
ENSG00000268266	1.44549	-0.233475	0.168393	-1.38649	0.165597	0.346898		lincRNA	FALSE
ENSG00000250696	1.44285	-0.287981	0.20771	-1.38646	0.165607	0.346904		antisense	FALSE
ENSG00000259051	0.930095	0.276897	0.19973	1.38636	0.165637	0.346955	HNRNPUP1	processed_pseudogene	FALSE
ENSG00000256211	10.2086	0.182159	0.131413	1.38615	0.1657	0.347072		processed_pseudogene	FALSE
ENSG00000272354	1.81471	0.233561	0.168526	1.3859	0.165776	0.347218		lincRNA	FALSE
ENSG00000213976	18.0753	0.129087	0.0931469	1.38584	0.165795	0.347235		unprocessed_pseudogene	FALSE
ENSG00000130427	0.898216	-0.288494	0.208175	-1.38582	0.165801	0.347235	EPO	protein_coding	TRUE
ENSG00000222579	1.56742	-0.235797	0.170151	-1.38581	0.165804	0.347235		misc_RNA	FALSE
ENSG00000176946	613.681	0.110765	0.0799306	1.38577	0.165818	0.347252	THAP4	protein_coding	FALSE
ENSG00000266513	0.398476	-0.298286	0.215261	-1.38569	0.16584	0.347284		sense_intronic	FALSE
ENSG00000170629	48.3315	-0.0764205	0.0551527	-1.38562	0.165864	0.34732	DPY19L2P2	transcribed_unprocessed_pseudogene	FALSE
ENSG00000250483	2.6237	-0.20667	0.149173	-1.38544	0.165918	0.347404	PPM1AP1	processed_pseudogene	FALSE
ENSG00000228262	1.06901	-0.251954	0.181862	-1.38541	0.165927	0.347404	LINC01320	lincRNA	FALSE
ENSG00000237621	2.73451	-0.202867	0.146431	-1.38541	0.165929	0.347404	OR9A1P	transcribed_unprocessed_pseudogene	FALSE
ENSG00000234513	0.311724	0.289445	0.208925	1.3854	0.16593	0.347404		processed_pseudogene	FALSE
ENSG00000113924	39.6999	-0.175528	0.126707	-1.38531	0.165957	0.347447	HGD	protein_coding	FALSE
ENSG00000258773	0.389917	-0.299542	0.216237	-1.38524	0.165978	0.347477		lincRNA	FALSE
ENSG00000283123	1.02028	-0.271663	0.19612	-1.38519	0.165995	0.347498	RARRES2P11	processed_pseudogene	FALSE
ENSG00000265407	1.74459	-0.234607	0.16939	-1.38502	0.166047	0.347594	MIR4324	miRNA	FALSE
ENSG00000243141	2.02763	-0.217242	0.156859	-1.38495	0.166067	0.347613	RPL23AP66	processed_pseudogene	FALSE
ENSG00000187268	5.4953	-0.222566	0.160704	-1.38495	0.166069	0.347613	FAM9C	protein_coding	FALSE
ENSG00000010292	885.608	-0.066921	0.0483245	-1.38483	0.166106	0.347672	NCAPD2	protein_coding	FALSE
ENSG00000141744	8.60224	-0.171974	0.124186	-1.38481	0.16611	0.347672	PNMT	protein_coding	FALSE
ENSG00000238380	0.282876	-0.294788	0.212901	-1.38463	0.166166	0.347775	RNU7-165P	snRNA	FALSE
ENSG00000252947	9.28864	-0.128118	0.0925418	-1.38443	0.166227	0.347889	SCARNA1	scaRNA	FALSE
ENSG00000255293	0.751466	-0.29189	0.210846	-1.38438	0.166243	0.3479	WIZP1	processed_pseudogene	FALSE
ENSG00000248394	5.61912	-0.176643	0.127598	-1.38437	0.166246	0.3479	FOSL1P1	processed_pseudogene	FALSE
ENSG00000260726	1.40154	-0.241713	0.174634	-1.38411	0.166326	0.348049		processed_pseudogene	FALSE
ENSG00000251206	4.6192	-0.245031	0.177035	-1.38408	0.166333	0.348049		lincRNA	FALSE
ENSG00000130731	403.871	0.163597	0.1182	1.38407	0.166336	0.348049	METTL26	protein_coding	FALSE
ENSG00000240050	48.0652	-0.0847517	0.061238	-1.38397	0.166367	0.3481		lincRNA	FALSE
ENSG00000226259	26.3807	0.168875	0.122027	1.38392	0.166384	0.348121	GTF2H2B	transcribed_unprocessed_pseudogene	FALSE
ENSG00000249834	7.64189	-0.135755	0.0980976	-1.38387	0.166397	0.348136	PGBD4P3	processed_pseudogene	FALSE
ENSG00000188712	8.73549	-0.145168	0.104909	-1.38375	0.166436	0.348203	OR13D3P	unprocessed_pseudogene	FALSE
ENSG00000121075	37.9397	-0.158359	0.114445	-1.38371	0.166447	0.348211	TBX4	protein_coding	FALSE
ENSG00000243129	0.570688	-0.290541	0.20998	-1.38366	0.166462	0.34823		processed_pseudogene	FALSE
ENSG00000278193	1.79695	-0.249316	0.180189	-1.38364	0.166469	0.348231		unprocessed_pseudogene	FALSE
ENSG00000235612	2.65836	-0.206449	0.149212	-1.3836	0.166482	0.348245		lincRNA	FALSE
ENSG00000147113	1785.9	-0.0854172	0.061742	-1.38345	0.166526	0.348322	CXorf36	protein_coding	TRUE
ENSG00000260369	7.02703	-0.224359	0.162182	-1.38338	0.166549	0.348347		lincRNA	FALSE
ENSG00000170873	1710.32	0.0614223	0.0444004	1.38337	0.166551	0.348347	MTSS1	protein_coding	FALSE
ENSG00000235700	8.50245	-0.137219	0.0991968	-1.3833	0.166573	0.348379	CYCSP52	processed_pseudogene	FALSE
ENSG00000242405	10.9531	-0.122219	0.0883663	-1.3831	0.166634	0.348494		processed_pseudogene	FALSE
ENSG00000227555	0.38481	0.298683	0.215956	1.38307	0.166642	0.348498	MIR4290HG	lincRNA	FALSE
ENSG00000183778	1.40724	-0.27373	0.197918	-1.38305	0.16665	0.3485	B3GALT5	protein_coding	FALSE
ENSG00000227288	0.442904	-0.298036	0.215515	-1.3829	0.166695	0.348581		processed_pseudogene	FALSE
ENSG00000204311	86.1868	-0.0849119	0.0614087	-1.38274	0.166746	0.348673	DFNB59	protein_coding	FALSE
ENSG00000272057	4.38861	-0.160926	0.116385	-1.3827	0.166757	0.348682		lincRNA	FALSE
ENSG00000268945	2.01906	-0.232805	0.168373	-1.38267	0.166765	0.348685		lincRNA	FALSE
ENSG00000172167	144.776	0.0819547	0.0592762	1.38259	0.166791	0.348726	MTBP	protein_coding	FALSE
ENSG00000273321	1.06482	-0.260056	0.188102	-1.38252	0.166811	0.348754		lincRNA	FALSE
ENSG00000215086	1.04491	0.278529	0.201527	1.3821	0.166942	0.349015	NPM1P24	processed_pseudogene	FALSE
ENSG00000187840	468.885	0.168328	0.121802	1.38198	0.166979	0.349077	EIF4EBP1	protein_coding	FALSE
ENSG00000259106	0.939644	-0.275413	0.199312	-1.38182	0.167028	0.349166		antisense	FALSE
ENSG00000261672	1.23353	0.254308	0.18406	1.38165	0.167078	0.349258		lincRNA	FALSE
ENSG00000283383	15.3282	0.21385	0.154783	1.38161	0.167091	0.34927		lincRNA	FALSE
ENSG00000164645	0.290671	-0.288655	0.208952	-1.38144	0.167143	0.349367	TEX47	protein_coding	FALSE
ENSG00000257456	19.2026	-0.130664	0.0945933	-1.38133	0.167178	0.349403		antisense	FALSE
ENSG00000226253	5.22099	-0.16069	0.116331	-1.38132	0.16718	0.349403	MRPL35P3	processed_pseudogene	FALSE
ENSG00000164867	399.54	-0.110903	0.0802877	-1.38132	0.16718	0.349403	NOS3	protein_coding	FALSE
ENSG00000235298	10.8945	-0.116124	0.0840791	-1.38112	0.167241	0.349515		antisense	FALSE
ENSG00000184612	14.8669	-0.143959	0.104235	-1.3811	0.167248	0.349517	RPL7P26	processed_pseudogene	FALSE
ENSG00000205076	0.500539	0.298619	0.216234	1.381	0.167279	0.349569	LGALS7	protein_coding	FALSE
ENSG00000227759	0.682837	-0.289917	0.20997	-1.38075	0.167354	0.349708	VTI1BP4	processed_pseudogene	FALSE
ENSG00000242472	2.95206	-0.27753	0.201001	-1.38074	0.167359	0.349708	IGHJ5	IG_J_gene	FALSE
ENSG00000172733	25.3423	0.113627	0.0823086	1.3805	0.167434	0.34985	PURG	protein_coding	FALSE
ENSG00000261449	6.24645	0.171947	0.124558	1.38046	0.167445	0.349861		antisense	FALSE
ENSG00000249459	40.4873	0.0808065	0.0585469	1.3802	0.167525	0.350013	ZNF286B	protein_coding	FALSE
ENSG00000245112	12.2127	-0.104939	0.076039	-1.38007	0.167564	0.350081	SMARCA5-AS1	antisense	FALSE
ENSG00000264158	2.98702	-0.195755	0.141848	-1.38003	0.167576	0.350093	MIR4670	miRNA	FALSE
ENSG00000125975	0.805883	-0.27994	0.202854	-1.38001	0.167585	0.350098	C20orf173	protein_coding	FALSE
ENSG00000230646	1.49851	-0.22964	0.166421	-1.37988	0.167625	0.350168	KLF2P2	processed_pseudogene	FALSE
ENSG00000279965	0.867822	-0.281299	0.203866	-1.37982	0.167641	0.350187		TEC	FALSE
ENSG00000267771	1.87558	0.230674	0.167234	1.37934	0.167789	0.350482		unprocessed_pseudogene	FALSE
ENSG00000227139	0.876767	-0.298245	0.216254	-1.37914	0.167851	0.350598		lincRNA	FALSE
ENSG00000251189	1.69782	-0.240797	0.174603	-1.37911	0.16786	0.350601		lincRNA	FALSE
ENSG00000234025	0.263818	-0.285712	0.207177	-1.37907	0.167872	0.350601	RBPMS2P1	processed_pseudogene	FALSE
ENSG00000221456	1.44204	-0.246297	0.178596	-1.37907	0.167872	0.350601	MIR1202	miRNA	FALSE
ENSG00000244219	29.2628	-0.0945523	0.0685678	-1.37896	0.167907	0.350661	TMEM225B	protein_coding	FALSE
ENSG00000167674	815.224	-0.0738918	0.0535958	-1.37869	0.167991	0.350822		protein_coding	FALSE
ENSG00000250844	0.361354	-0.297366	0.215696	-1.37864	0.168007	0.350842	USP17L18	protein_coding	FALSE
ENSG00000271146	14.9877	-0.106343	0.0771543	-1.37832	0.168104	0.351019		processed_pseudogene	FALSE
ENSG00000010318	231.985	-0.0501229	0.0363653	-1.37832	0.168105	0.351019	PHF7	protein_coding	FALSE
ENSG00000247095	36.0049	-0.10882	0.0789543	-1.37827	0.16812	0.351036	MIR210HG	lincRNA	FALSE
ENSG00000232578	15.2969	-0.119191	0.0864812	-1.37823	0.168131	0.351046		processed_pseudogene	FALSE
ENSG00000169891	622.74	0.0596324	0.0432729	1.37805	0.168187	0.351148	REPS2	protein_coding	FALSE
ENSG00000130193	802.467	0.114957	0.0834236	1.378	0.168205	0.351172	THEM6	protein_coding	TRUE
ENSG00000165164	19.9479	0.127459	0.0925008	1.37792	0.168227	0.351206	CFAP47	protein_coding	FALSE
ENSG00000196878	1684.4	0.123493	0.089633	1.37777	0.168276	0.351292	LAMB3	protein_coding	TRUE
ENSG00000269978	2.50327	-0.211709	0.153674	-1.37766	0.16831	0.35135		lincRNA	FALSE
ENSG00000276115	40.9149	-0.103867	0.0753997	-1.37755	0.168342	0.351399		sense_intronic	FALSE
ENSG00000186198	41.8261	-0.0911508	0.0661694	-1.37754	0.168346	0.351399	SLC51B	protein_coding	FALSE
ENSG00000279968	12.1772	0.119371	0.0866578	1.3775	0.168358	0.351404	GVQW2	protein_coding	FALSE
ENSG00000181035	353.562	-0.114029	0.0827802	-1.37749	0.168362	0.351404	SLC25A42	protein_coding	FALSE
ENSG00000253799	2.38431	0.216116	0.156895	1.37745	0.168372	0.351411	LINC01030	lincRNA	FALSE
ENSG00000145743	1019.15	0.0733683	0.0532647	1.37743	0.16838	0.351414	FBXL17	protein_coding	FALSE
ENSG00000225728	0.592527	0.294038	0.213476	1.37738	0.168395	0.351432		processed_pseudogene	FALSE
ENSG00000171489	0.415559	-0.296537	0.215306	-1.37728	0.168426	0.351482	SPACA5	protein_coding	FALSE
ENSG00000278530	62.565	-0.106492	0.0773356	-1.37701	0.168508	0.351639	CHMP1B2P	transcribed_unitary_pseudogene	FALSE
ENSG00000105835	1726.99	0.122574	0.0890258	1.37683	0.168564	0.351743	NAMPT	protein_coding	TRUE
ENSG00000213539	0.776764	-0.285136	0.207101	-1.3768	0.168574	0.35175	YBX1P6	processed_pseudogene	FALSE
ENSG00000227107	4.55133	-0.182061	0.132237	-1.37678	0.168582	0.351752		lincRNA	FALSE
ENSG00000240405	3.4149	-0.208087	0.151146	-1.37673	0.168595	0.351766	SAMMSON	lincRNA	FALSE
ENSG00000270513	24.6302	0.149334	0.108475	1.37666	0.168617	0.351797		processed_pseudogene	FALSE
ENSG00000228793	0.816853	-0.267675	0.194443	-1.37662	0.16863	0.351797		lincRNA	FALSE
ENSG00000225514	1.2541	-0.247035	0.179452	-1.37661	0.168633	0.351797	MTND1P34	transcribed_processed_pseudogene	FALSE
ENSG00000238741	5829.05	-0.100736	0.0731771	-1.3766	0.168636	0.351797	SCARNA7	scaRNA	FALSE
ENSG00000259985	17.6128	0.129376	0.0939849	1.37656	0.168649	0.35181		antisense	FALSE
ENSG00000235301	1.21163	-0.259778	0.188721	-1.37651	0.168662	0.351824	HLA-Z	unprocessed_pseudogene	FALSE
ENSG00000105366	25.2105	0.138889	0.100924	1.37617	0.168768	0.35203	SIGLEC8	protein_coding	FALSE
ENSG00000201178	2.96377	-0.202931	0.147471	-1.37607	0.1688	0.352082		misc_RNA	FALSE
ENSG00000256571	27.6316	-0.101572	0.0738151	-1.37603	0.168812	0.352095		sense_intronic	FALSE
ENSG00000198384	3.04888	0.192165	0.139658	1.37596	0.168833	0.352125	TPTE2P3	unprocessed_pseudogene	FALSE
ENSG00000250046	0.858149	-0.270293	0.196443	-1.37594	0.168841	0.352127		lincRNA	FALSE
ENSG00000147050	1212.55	0.0354673	0.0257782	1.37587	0.168863	0.35216	KDM6A	protein_coding	FALSE
ENSG00000152931	115.26	0.139187	0.10117	1.37578	0.168891	0.352204	PART1	lincRNA	FALSE
ENSG00000237036	120.232	-0.062195	0.0452113	-1.37565	0.16893	0.352271	ZEB1-AS1	antisense	FALSE
ENSG00000256473	27.5274	-0.095673	0.0695573	-1.37546	0.16899	0.352383		antisense	FALSE
ENSG00000246100	12.0444	-0.14032	0.102021	-1.37541	0.169006	0.352402	LINC00900	lincRNA	FALSE
ENSG00000173214	787.42	-0.0457275	0.0332482	-1.37534	0.169027	0.352432	MFSD4B	protein_coding	FALSE
ENSG00000109047	6.5798	-0.183269	0.133269	-1.37518	0.169076	0.352521	RCVRN	protein_coding	FALSE
ENSG00000154447	803.774	-0.0600842	0.0436927	-1.37515	0.169084	0.352523	SH3RF1	protein_coding	FALSE
ENSG00000159069	4332.66	0.109398	0.0795723	1.37483	0.169185	0.35272	FBXW5	protein_coding	FALSE
ENSG00000263458	0.453646	-0.297494	0.21639	-1.3748	0.169193	0.352723	MIR4455	miRNA	FALSE
ENSG00000224968	12.1262	0.128917	0.0937784	1.37469	0.169226	0.352779	LINC01645	lincRNA	FALSE
ENSG00000233822	109.32	0.121999	0.0887562	1.37454	0.169276	0.352868	HIST1H2BN	protein_coding	FALSE
ENSG00000237007	2.48694	-0.205288	0.149403	-1.37406	0.169425	0.353165	KRT18P52	processed_pseudogene	FALSE
ENSG00000273769	0.666692	-0.286911	0.208876	-1.37359	0.169568	0.353449		processed_transcript	FALSE
ENSG00000258653	2.76377	-0.20411	0.148606	-1.3735	0.169597	0.353488		protein_coding	FALSE
ENSG00000259092	0.655284	0.293379	0.213601	1.37349	0.1696	0.353488	TRAV30	TR_V_gene	FALSE
ENSG00000202337	6.28553	0.156288	0.113798	1.37337	0.169637	0.353551	RNU6-8	snRNA	FALSE
ENSG00000153303	568.289	-0.129587	0.0943651	-1.37325	0.169673	0.353614	FRMD1	protein_coding	FALSE
ENSG00000233416	7.95174	0.154915	0.112817	1.37315	0.169706	0.353667		processed_pseudogene	FALSE
ENSG00000185418	450.742	0.0740456	0.0539262	1.37309	0.169725	0.353693	TARSL2	protein_coding	FALSE
ENSG00000179115	465.352	0.138203	0.100655	1.37303	0.169744	0.353718	FARSA	protein_coding	FALSE
ENSG00000239997	3.28794	0.181763	0.132383	1.37301	0.16975	0.353718	FCF1P3	processed_pseudogene	FALSE
ENSG00000275557	14.5275	0.139766	0.101806	1.37287	0.169792	0.353785		lincRNA	FALSE
ENSG00000255398	48.859	-0.103494	0.0753858	-1.37286	0.169795	0.353785	HCAR3	protein_coding	FALSE
ENSG00000165091	29.4124	0.108112	0.078751	1.37283	0.169804	0.353789	TMC1	protein_coding	FALSE
ENSG00000236060	0.927961	0.26419	0.192449	1.37278	0.16982	0.353809	HSPB1P1	processed_pseudogene	FALSE
ENSG00000277233	7.28553	-0.145115	0.105712	-1.37273	0.169836	0.353827		misc_RNA	FALSE
ENSG00000215760	10.1148	-0.18395	0.13401	-1.37267	0.169856	0.353857	TAF9BP2	processed_pseudogene	FALSE
ENSG00000164100	2.1966	-0.219821	0.160148	-1.37261	0.169875	0.353881	NDST3	protein_coding	FALSE
ENSG00000230397	34.7802	-0.089284	0.0650511	-1.37252	0.169902	0.353922	SPTLC1P1	transcribed_processed_pseudogene	FALSE
ENSG00000228115	2.73392	-0.23202	0.169049	-1.3725	0.169908	0.353922		sense_intronic	FALSE
ENSG00000171444	2667.71	-0.0380041	0.0276904	-1.37246	0.169919	0.353933	MCC	protein_coding	FALSE
ENSG00000088970	420.399	0.0788533	0.0574568	1.37239	0.169941	0.353964	KIZ	protein_coding	FALSE
ENSG00000283757	4.77755	-0.213146	0.155324	-1.37227	0.169978	0.354028		processed_transcript	FALSE
ENSG00000207696	0.733744	0.286123	0.208514	1.3722	0.17	0.354059	MIR659	miRNA	FALSE
ENSG00000101203	2.18828	-0.249409	0.181781	-1.37203	0.170055	0.354159	COL20A1	protein_coding	TRUE
ENSG00000231566	5.10836	-0.179718	0.131006	-1.37183	0.170117	0.35427		lincRNA	FALSE
ENSG00000172955	68.3087	-0.120306	0.0876988	-1.37181	0.170121	0.35427	ADH6	protein_coding	FALSE
ENSG00000180662	21.4439	-0.135708	0.0989429	-1.37158	0.170194	0.354407	RPL21P8	processed_pseudogene	FALSE
ENSG00000090097	526.755	0.0881627	0.0642795	1.37155	0.170203	0.354412	PCBP4	protein_coding	FALSE
ENSG00000232057	4.39216	-0.195876	0.142817	-1.37152	0.170214	0.354421		antisense	FALSE
ENSG00000250302	0.708229	-0.285782	0.208381	-1.37144	0.170237	0.354456	LINC01618	lincRNA	FALSE
ENSG00000277632	12.4381	-0.217526	0.158639	-1.3712	0.170312	0.354598	CCL3	protein_coding	TRUE
ENSG00000260838	3.39192	0.234114	0.170739	1.37118	0.170319	0.354598		lincRNA	FALSE
ENSG00000250583	2.84758	-0.200724	0.146406	-1.37101	0.170372	0.354685		lincRNA	FALSE
ENSG00000220412	0.452037	0.2955	0.215535	1.371	0.170374	0.354685		processed_pseudogene	FALSE
ENSG00000101405	29.9927	-0.144916	0.105711	-1.37087	0.170415	0.354758	OXT	protein_coding	TRUE
ENSG00000235185	0.667383	0.280919	0.204944	1.37071	0.170467	0.35485		antisense	FALSE
ENSG00000091482	11.5106	0.275822	0.20126	1.37047	0.170539	0.354988	SMPX	protein_coding	FALSE
ENSG00000196586	1673.02	0.0802298	0.0585441	1.37042	0.170556	0.35501	MYO6	protein_coding	FALSE
ENSG00000204438	553.699	0.0795093	0.0580197	1.37038	0.170567	0.355018	GPANK1	protein_coding	FALSE
ENSG00000267341	1.91495	-0.240521	0.175544	-1.37014	0.170642	0.355161		antisense	FALSE
ENSG00000157764	1644.92	0.0532839	0.0388899	1.37012	0.170649	0.355161	BRAF	protein_coding	FALSE
ENSG00000188706	689.828	0.111843	0.0816318	1.37009	0.17066	0.355165	ZDHHC9	protein_coding	FALSE
ENSG00000250347	2.3582	-0.222695	0.162543	-1.37007	0.170665	0.355165		processed_pseudogene	FALSE
ENSG00000217236	3.25753	0.244866	0.178776	1.36968	0.170786	0.355404	SP9	protein_coding	FALSE
ENSG00000123352	233.82	-0.0510416	0.03727	-1.36951	0.17084	0.355502	SPATS2	protein_coding	FALSE
ENSG00000198276	554.186	-0.0795297	0.0580807	-1.3693	0.170907	0.355627	UCKL1	protein_coding	FALSE
ENSG00000141854	39.0235	0.143677	0.104936	1.36918	0.170942	0.355688	MISP3	protein_coding	FALSE
ENSG00000124097	0.588606	0.289843	0.211714	1.36903	0.170989	0.355771	HMGB1P1	processed_pseudogene	FALSE
ENSG00000226216	36.5244	-0.123803	0.0904648	-1.36852	0.17115	0.356093	RPS12P5	processed_pseudogene	FALSE
ENSG00000104848	3.73201	0.258284	0.188777	1.36819	0.171251	0.356289	KCNA7	protein_coding	FALSE
ENSG00000224417	1.27797	0.271415	0.198385	1.36812	0.171274	0.356322		sense_intronic	FALSE
ENSG00000274978	2.09743	0.247038	0.180571	1.36809	0.171284	0.356329	RNU11	snRNA	FALSE
ENSG00000130775	803.549	-0.111319	0.0813794	-1.3679	0.171344	0.35644	THEMIS2	protein_coding	FALSE
ENSG00000253349	2.21322	-0.223381	0.163317	-1.36778	0.171382	0.356504	COX6B1P6	processed_pseudogene	FALSE
ENSG00000231770	164.21	0.0626005	0.045771	1.36769	0.171409	0.356548	TMEM44-AS1	antisense	FALSE
ENSG00000252782	14.4148	-0.125055	0.0914401	-1.36762	0.171431	0.356578	RNU6-341P	snRNA	FALSE
ENSG00000243383	2.93794	-0.193605	0.141567	-1.36758	0.171442	0.356589	RN7SL89P	misc_RNA	FALSE
ENSG00000253269	5.38318	-0.167198	0.122268	-1.36747	0.171479	0.35665		antisense	FALSE
ENSG00000279705	0.268049	-0.29562	0.2162	-1.36735	0.171516	0.356714		TEC	FALSE
ENSG00000235415	0.341526	-0.295012	0.21577	-1.36725	0.171546	0.356762		lincRNA	FALSE
ENSG00000090659	755.706	0.146509	0.107166	1.36712	0.171588	0.35683	CD209	protein_coding	TRUE
ENSG00000167612	1.06909	-0.280785	0.205386	-1.36711	0.171592	0.35683	ANKRD33	protein_coding	FALSE
ENSG00000236790	22.6973	-0.127381	0.0931777	-1.36707	0.171602	0.356837	LINC00299	lincRNA	FALSE
ENSG00000225518	7.46054	-0.15579	0.11396	-1.36705	0.171609	0.356838	LINC01703	lincRNA	FALSE
ENSG00000197213	0.52081	0.28823	0.210857	1.36695	0.171642	0.356881	ZSCAN5B	protein_coding	FALSE
ENSG00000255051	0.323397	0.292523	0.213998	1.36694	0.171643	0.356881	BCAS2P1	processed_pseudogene	FALSE
ENSG00000026508	3158.77	0.0727267	0.0532078	1.36684	0.171674	0.356912	CD44	protein_coding	FALSE
ENSG00000204856	146.382	-0.059854	0.0437903	-1.36683	0.171678	0.356912	FAM216A	protein_coding	FALSE
ENSG00000178921	592.819	-0.130199	0.0952558	-1.36683	0.171678	0.356912	PFAS	protein_coding	FALSE
ENSG00000258928	42.7304	0.114796	0.0839906	1.36678	0.171695	0.356934		antisense	FALSE
ENSG00000196267	178.269	0.0824707	0.0603514	1.36651	0.171779	0.357095	ZNF836	protein_coding	FALSE
ENSG00000185615	36.6097	-0.184285	0.134863	-1.36646	0.171794	0.357111	PDIA2	protein_coding	FALSE
ENSG00000197176	0.863249	-0.288537	0.211172	-1.36636	0.171825	0.357161	LINC02291	lincRNA	FALSE
ENSG00000224488	22.0481	-0.0924324	0.0676528	-1.36628	0.171852	0.357204	SAMM50P1	processed_pseudogene	FALSE
ENSG00000259392	3.55396	-0.195212	0.142902	-1.36605	0.171923	0.357337		transcribed_processed_pseudogene	FALSE
ENSG00000271778	8.23898	-0.134945	0.0987963	-1.36589	0.171974	0.357429		sense_intronic	FALSE
ENSG00000237149	88.0378	0.0935048	0.068464	1.36575	0.172017	0.357504	ZNF503-AS2	antisense	FALSE
ENSG00000173275	489.125	0.0717353	0.0525318	1.36556	0.172077	0.357615	ZNF449	protein_coding	FALSE
ENSG00000121594	28.0352	0.105367	0.0771712	1.36537	0.172138	0.357709	CD80	protein_coding	FALSE
ENSG00000271108	8.15691	0.159309	0.11668	1.36535	0.172142	0.357709	KATNBL1P5	processed_pseudogene	FALSE
ENSG00000259066	4.02022	0.176488	0.129263	1.36534	0.172145	0.357709		protein_coding	FALSE
ENSG00000207178	0.691186	-0.282499	0.206908	-1.36533	0.172149	0.357709	RNU6-1122P	snRNA	FALSE
ENSG00000234886	23.3876	-0.0979918	0.0717764	-1.36524	0.172179	0.35775	MTND5P26	processed_pseudogene	FALSE
ENSG00000134222	28.4582	-0.112161	0.0821556	-1.36523	0.172182	0.35775	PSRC1	protein_coding	FALSE
ENSG00000175544	36.3248	-0.106235	0.0778178	-1.36517	0.172199	0.357771	CABP4	protein_coding	FALSE
ENSG00000011677	3.29724	-0.203249	0.148885	-1.36514	0.172208	0.357776	GABRA3	protein_coding	FALSE
ENSG00000278359	0.31001	-0.27981	0.204974	-1.3651	0.17222	0.357787	MIR7155	miRNA	FALSE
ENSG00000173838	6.50634	-0.166774	0.122173	-1.36506	0.172233	0.357801	MARCH10	protein_coding	FALSE
ENSG00000267545	0.550308	-0.29212	0.214008	-1.365	0.172254	0.357821		protein_coding	FALSE
ENSG00000244306	32.3739	-0.143549	0.105165	-1.36499	0.172257	0.357821		transcribed_processed_pseudogene	FALSE
ENSG00000197299	38.8929	-0.109879	0.0805075	-1.36483	0.172305	0.357908	BLM	protein_coding	FALSE
ENSG00000196301	1.3818	0.276819	0.20284	1.36471	0.172343	0.357962	HLA-DRB9	unprocessed_pseudogene	FALSE
ENSG00000151746	261.542	0.0644281	0.0472101	1.36471	0.172345	0.357962	BICD1	protein_coding	FALSE
ENSG00000169955	272.377	0.084736	0.0620964	1.36459	0.172383	0.358028	ZNF747	protein_coding	FALSE
ENSG00000260017	2.04196	-0.210966	0.154611	-1.3645	0.17241	0.358057		antisense	FALSE
ENSG00000250098	2.83245	-0.193551	0.141849	-1.36448	0.172416	0.358057		lincRNA	FALSE
ENSG00000196083	321.547	0.077952	0.0571296	1.36448	0.172417	0.358057	IL1RAP	protein_coding	TRUE
ENSG00000252341	1.97284	-0.236356	0.173244	-1.3643	0.172474	0.358156		misc_RNA	FALSE
ENSG00000230533	0.540956	0.290626	0.213025	1.36428	0.172478	0.358156		lincRNA	FALSE
ENSG00000147121	329.172	0.0429528	0.0314852	1.36422	0.172498	0.358184	KRBOX4	protein_coding	FALSE
ENSG00000151812	8.99789	-0.132562	0.0971775	-1.36413	0.172528	0.358228	SLC35F4	protein_coding	FALSE
ENSG00000248668	48.0426	0.100469	0.0736516	1.36411	0.172533	0.358228	OXCT1-AS1	processed_transcript	FALSE
ENSG00000174529	60.5961	-0.0760151	0.0557282	-1.36403	0.172557	0.35825	TMEM81	protein_coding	FALSE
ENSG00000155761	375.973	0.122087	0.0895047	1.36403	0.172557	0.35825	SPAG17	protein_coding	FALSE
ENSG00000232362	0.612555	0.291226	0.213518	1.36394	0.172586	0.358293	ATP5LP2	processed_pseudogene	FALSE
ENSG00000025800	2683.7	-0.0568678	0.0416942	-1.36392	0.172591	0.358293	KPNA6	protein_coding	FALSE
ENSG00000253098	1.3947	-0.259698	0.190414	-1.36386	0.17261	0.358318	RNU7-161P	snRNA	FALSE
ENSG00000229970	0.527027	-0.289751	0.212457	-1.36381	0.172627	0.358338		antisense	FALSE
ENSG00000267648	7.61502	0.137763	0.101021	1.36371	0.172658	0.358376		transcribed_processed_pseudogene	FALSE
ENSG00000215284	1.96598	0.235398	0.172616	1.36371	0.172658	0.358376		processed_pseudogene	FALSE
ENSG00000267667	22.6869	-0.100696	0.0738431	-1.36364	0.17268	0.358407		antisense	FALSE
ENSG00000230394	3.07152	-0.18907	0.138654	-1.36361	0.17269	0.358414		lincRNA	FALSE
ENSG00000276390	7.80967	-0.13898	0.101932	-1.36345	0.172741	0.358506		sense_intronic	FALSE
ENSG00000170356	8.74735	-0.186727	0.136958	-1.36338	0.172762	0.358534		transcribed_unprocessed_pseudogene	FALSE
ENSG00000132383	927.93	0.0662382	0.0485899	1.36321	0.172817	0.358635	RPA1	protein_coding	FALSE
ENSG00000167491	827.406	-0.118153	0.0866812	-1.36307	0.17286	0.35871	GATAD2A	protein_coding	FALSE
ENSG00000273248	2.4892	-0.197142	0.144653	-1.36286	0.172926	0.358834		lincRNA	FALSE
ENSG00000275318	51.5926	0.101238	0.0742925	1.36269	0.172981	0.358933		unprocessed_pseudogene	FALSE
ENSG00000185955	2.62153	-0.204521	0.15009	-1.36265	0.172992	0.358942	C7orf61	protein_coding	FALSE
ENSG00000227411	0.404146	-0.293074	0.215092	-1.36255	0.173024	0.358995	BAATP1	unitary_pseudogene	FALSE
ENSG00000119509	1139.73	0.0383846	0.0281759	1.36232	0.173097	0.359122	INVS	protein_coding	FALSE
ENSG00000204345	0.311623	-0.293283	0.215283	-1.36231	0.173099	0.359122	CD300LD	protein_coding	FALSE
ENSG00000279022	20.8379	-0.116155	0.0852716	-1.36217	0.173143	0.3592		TEC	FALSE
ENSG00000119953	475.834	0.0584041	0.0428771	1.36213	0.173157	0.359216	SMNDC1	protein_coding	FALSE
ENSG00000125965	51.2333	-0.135589	0.0995471	-1.36206	0.173179	0.359247	GDF5	protein_coding	TRUE
ENSG00000260302	0.869166	-0.289089	0.212262	-1.36194	0.173215	0.359308		lincRNA	FALSE
ENSG00000260518	1.8559	-0.276274	0.202861	-1.36189	0.173232	0.359329	BMS1P8	transcribed_unprocessed_pseudogene	FALSE
ENSG00000243384	3.93858	-0.195341	0.143467	-1.36158	0.17333	0.359518		antisense	FALSE
ENSG00000265093	12.457	-0.117366	0.0862081	-1.36143	0.173377	0.359602	RN7SL246P	misc_RNA	FALSE
ENSG00000256293	0.976875	0.272696	0.200319	1.3613	0.173418	0.35967		processed_pseudogene	FALSE
ENSG00000186714	4.58578	-0.164965	0.121183	-1.36128	0.173424	0.35967	CCDC73	protein_coding	FALSE
ENSG00000177494	12.8461	0.120138	0.0882761	1.36094	0.173533	0.359883	ZBED2	protein_coding	FALSE
ENSG00000114124	1.97159	-0.216817	0.15932	-1.36089	0.173547	0.359893	GRK7	protein_coding	FALSE
ENSG00000207997	6.0374	-0.16846	0.123787	-1.36088	0.173551	0.359893	MIR644A	miRNA	FALSE
ENSG00000113645	89.303	0.133766	0.0983056	1.36071	0.173605	0.359989	WWC1	protein_coding	FALSE
ENSG00000277721	1.81955	-0.215391	0.158327	-1.36042	0.173698	0.360156		misc_RNA	FALSE
ENSG00000274552	0.324204	-0.294194	0.216253	-1.36042	0.173698	0.360156	MIR6889	miRNA	FALSE
ENSG00000168899	464.549	0.10894	0.080081	1.36037	0.173711	0.360157	VAMP5	protein_coding	FALSE
ENSG00000083782	0.372332	0.291283	0.214121	1.36037	0.173714	0.360157	EPYC	protein_coding	TRUE
ENSG00000279171	0.218288	-0.278254	0.204546	-1.36035	0.173719	0.360157		TEC	FALSE
ENSG00000215374	59.135	-0.100236	0.0736869	-1.3603	0.173734	0.360173	FAM66B	lincRNA	FALSE
ENSG00000263572	3.21926	-0.200761	0.147592	-1.36024	0.173752	0.360198	MIR7853	miRNA	FALSE
ENSG00000227755	0.539812	-0.291894	0.214602	-1.36016	0.173778	0.360236		transcribed_processed_pseudogene	FALSE
ENSG00000279288	2.45154	0.21732	0.159778	1.36014	0.173787	0.36024		TEC	FALSE
ENSG00000166224	1823.59	-0.0745367	0.0548092	-1.35993	0.173852	0.360361	SGPL1	protein_coding	FALSE
ENSG00000207198	10.2824	-0.14644	0.107693	-1.3598	0.173894	0.360435	RNU6-1195P	snRNA	FALSE
ENSG00000134504	92.8713	0.065904	0.0484765	1.3595	0.173987	0.360604	KCTD1	protein_coding	FALSE
ENSG00000271825	8.49676	-0.141397	0.104007	-1.35949	0.173991	0.360604		antisense	FALSE
ENSG00000253081	2.78459	-0.19699	0.144901	-1.35948	0.173996	0.360604	RNU4ATAC17P	snRNA	FALSE
ENSG00000199201	1.05428	-0.253255	0.186296	-1.35942	0.174012	0.360624		misc_RNA	FALSE
ENSG00000179452	0.25613	-0.281101	0.20679	-1.35936	0.174034	0.360651	LINC01699	lincRNA	FALSE
ENSG00000006377	0.457177	-0.290874	0.213982	-1.35934	0.174039	0.360651	DLX6	protein_coding	FALSE
ENSG00000225269	4.79974	0.177163	0.13035	1.35913	0.174105	0.360774	LINC00705	lincRNA	FALSE
ENSG00000164087	43.9154	-0.108058	0.0795065	-1.3591	0.174114	0.360778	POC1A	protein_coding	FALSE
ENSG00000237685	0.870775	0.285532	0.210102	1.35902	0.174141	0.360812		antisense	FALSE
ENSG00000248816	9.97425	-0.146722	0.107963	-1.35901	0.174144	0.360812		antisense	FALSE
ENSG00000232702	0.897322	0.262408	0.193094	1.35896	0.174158	0.360827		processed_pseudogene	FALSE
ENSG00000252321	2.29171	-0.220061	0.161967	-1.35867	0.17425	0.361004	RN7SKP83	misc_RNA	FALSE
ENSG00000274565	26.6492	-0.104626	0.0770079	-1.35863	0.174262	0.361016		antisense	FALSE
ENSG00000075785	808.032	0.0767139	0.0564667	1.35857	0.174283	0.361044	RAB7A	protein_coding	FALSE
ENSG00000226089	7.92743	-0.134836	0.0992522	-1.35852	0.1743	0.361066		sense_intronic	FALSE
ENSG00000254373	2.01898	0.244507	0.179984	1.35849	0.174307	0.361067		processed_pseudogene	FALSE
ENSG00000177599	123.513	0.0665123	0.0489629	1.35842	0.174329	0.361098	ZNF491	protein_coding	FALSE
ENSG00000233527	98.3865	-0.0547605	0.0403131	-1.35838	0.174344	0.361114	ZNF529-AS1	antisense	FALSE
ENSG00000205642	0.379491	-0.289621	0.21322	-1.35832	0.174362	0.361139	VCX3B	protein_coding	FALSE
ENSG00000223765	0.450641	-0.293423	0.216053	-1.3581	0.174431	0.361264	LINC01626	lincRNA	FALSE
ENSG00000223584	25.4966	-0.0997745	0.073467	-1.35809	0.174437	0.361264	TVP23CP1	processed_pseudogene	FALSE
ENSG00000114933	2437.17	0.0541569	0.0398782	1.35806	0.174445	0.361268	INO80D	protein_coding	FALSE
ENSG00000166863	0.372031	-0.293874	0.216405	-1.35798	0.174469	0.361304	TAC3	protein_coding	TRUE
ENSG00000279096	2.91639	-0.208331	0.153425	-1.35787	0.174504	0.361362		TEC	FALSE
ENSG00000205863	0.580851	0.284098	0.209266	1.3576	0.174592	0.361525	C1QTNF9B	protein_coding	TRUE
ENSG00000125910	119.578	-0.14685	0.10817	-1.35758	0.174596	0.361525	S1PR4	protein_coding	FALSE
ENSG00000089127	620.226	0.10632	0.0783221	1.35748	0.17463	0.361579	OAS1	protein_coding	TRUE
ENSG00000259208	0.277191	-0.292106	0.215188	-1.35744	0.17464	0.361585		processed_pseudogene	FALSE
ENSG00000234300	0.656571	-0.280895	0.206932	-1.35743	0.174646	0.361585	LINC00229	lincRNA	FALSE
ENSG00000100364	1383.97	0.152169	0.112118	1.35722	0.17471	0.361703	KIAA0930	protein_coding	FALSE
ENSG00000102710	929.494	0.0611316	0.0450465	1.35708	0.174757	0.361774	SUPT20H	protein_coding	FALSE
ENSG00000179314	311.147	-0.0910921	0.0671241	-1.35707	0.174759	0.361774	WSCD1	protein_coding	FALSE
ENSG00000177853	1688.76	0.0910086	0.0670634	1.35705	0.174764	0.361774	ZNF518A	protein_coding	FALSE
ENSG00000115317	691.692	0.0808697	0.0595944	1.357	0.174781	0.361794	HTRA2	protein_coding	FALSE
ENSG00000256148	6.79273	-0.145054	0.106902	-1.35688	0.174819	0.361858		processed_pseudogene	FALSE
ENSG00000179270	21.835	0.127678	0.0941022	1.3568	0.174846	0.3619	C2orf71	protein_coding	FALSE
ENSG00000206034	2.00879	-0.229953	0.169491	-1.35673	0.174867	0.361931	DEFB109P1B	unprocessed_pseudogene	FALSE
ENSG00000234667	0.322149	-0.293591	0.216407	-1.35666	0.17489	0.361963	ACTBP13	unitary_pseudogene	FALSE
ENSG00000224980	0.986143	0.269759	0.198846	1.35663	0.1749	0.361971	RPL23AP85	processed_pseudogene	FALSE
ENSG00000213763	2.53737	0.263609	0.19432	1.35657	0.174917	0.361983	ACTBP2	processed_pseudogene	FALSE
ENSG00000251739	3.27723	-0.169307	0.124806	-1.35656	0.17492	0.361983	RNU6-1053P	snRNA	FALSE
ENSG00000120251	10.6851	-0.241971	0.178376	-1.35652	0.174932	0.361995	GRIA2	protein_coding	FALSE
ENSG00000269420	1.37089	-0.244907	0.180558	-1.35639	0.174976	0.362072	PLA2G4C-AS1	antisense	FALSE
ENSG00000234073	6.0224	-0.178113	0.131353	-1.35598	0.175104	0.362322		processed_pseudogene	FALSE
ENSG00000212643	2.3828	-0.216189	0.159436	-1.35596	0.175112	0.362322	ZRSR1	protein_coding	FALSE
ENSG00000227117	9.16146	-0.162083	0.119536	-1.35594	0.175118	0.362322	HORMAD2-AS1	antisense	FALSE
ENSG00000260714	2.99129	-0.193911	0.143021	-1.35582	0.175156	0.362386		processed_pseudogene	FALSE
ENSG00000075073	31.805	0.0931964	0.0687436	1.35571	0.175191	0.362446	TACR2	protein_coding	FALSE
ENSG00000249378	15.6968	-0.263193	0.194141	-1.35568	0.175201	0.362452	LINC01060	lincRNA	FALSE
ENSG00000223995	1.94906	-0.223751	0.165061	-1.35557	0.175237	0.362501	RPL32P35	processed_pseudogene	FALSE
ENSG00000275675	2.0323	-0.219232	0.161729	-1.35555	0.175241	0.362501		unprocessed_pseudogene	FALSE
ENSG00000225981	10.0938	-0.152514	0.112511	-1.35554	0.175245	0.362501		antisense	FALSE
ENSG00000059758	1192.85	0.05494	0.0405363	1.35533	0.175313	0.362627	CDK17	protein_coding	FALSE
ENSG00000232310	6.98648	-0.14519	0.107127	-1.35531	0.175319	0.362627		lincRNA	FALSE
ENSG00000267452	2.04991	0.235694	0.173934	1.35508	0.175393	0.362766	LINC02073	lincRNA	FALSE
ENSG00000172602	15.9072	0.142354	0.105057	1.35503	0.175409	0.362784	RND1	protein_coding	FALSE
ENSG00000276259	22.4425	-0.104796	0.0773405	-1.355	0.175418	0.362789		antisense	FALSE
ENSG00000254726	18.0081	-0.112296	0.0828809	-1.35491	0.175445	0.362831	MEX3A	protein_coding	FALSE
ENSG00000196208	85.1671	-0.166422	0.122845	-1.35473	0.175504	0.362938	GREB1	protein_coding	FALSE
ENSG00000198265	4960.72	0.0566199	0.0417975	1.35463	0.175537	0.362992	HELZ	protein_coding	FALSE
ENSG00000121774	1259.84	0.0506799	0.0374153	1.35452	0.175569	0.363045	KHDRBS1	protein_coding	FALSE
ENSG00000274969	0.679367	-0.288964	0.213355	-1.35438	0.175615	0.363125	MIR6771	miRNA	FALSE
ENSG00000228554	24.0663	-0.104412	0.0771042	-1.35417	0.175683	0.363252		antisense	FALSE
ENSG00000188316	21.8386	0.0954354	0.0704813	1.35405	0.17572	0.363314	ENO4	protein_coding	FALSE
ENSG00000100483	180.392	-0.0609273	0.045	-1.35394	0.175755	0.363373	VCPKMT	protein_coding	FALSE
ENSG00000270462	26.1727	-0.105588	0.0779992	-1.3537	0.175831	0.363516		antisense	FALSE
ENSG00000174844	32.2035	-0.118909	0.087842	-1.35367	0.175843	0.363526	DNAH12	protein_coding	FALSE
ENSG00000225940	0.963223	-0.275179	0.203302	-1.35355	0.175881	0.36359	C5orf67	protein_coding	FALSE
ENSG00000146083	163.596	-0.158763	0.117353	-1.35287	0.176097	0.364024	RNF44	protein_coding	FALSE
ENSG00000237766	5.58333	0.170882	0.126325	1.35272	0.176146	0.364111	GGTA2P	processed_pseudogene	FALSE
ENSG00000199015	1.43853	-0.24189	0.178867	-1.35234	0.176267	0.364346	MIR377	miRNA	FALSE
ENSG00000161091	442.153	-0.146836	0.10859	-1.3522	0.17631	0.364411	MFSD12	protein_coding	FALSE
ENSG00000223723	3.03173	0.230009	0.1701	1.3522	0.176312	0.364411		processed_pseudogene	FALSE
ENSG00000171189	37.1144	-0.101826	0.0753059	-1.35216	0.176324	0.364421	GRIK1	protein_coding	FALSE
ENSG00000233888	0.322006	-0.2923	0.21618	-1.35212	0.176338	0.364432	MTCO2P17	unprocessed_pseudogene	FALSE
ENSG00000270487	15.6105	-0.101892	0.0753581	-1.3521	0.176343	0.364432		antisense	FALSE
ENSG00000215833	1.25779	-0.253394	0.187418	-1.35202	0.176367	0.364469	QRSL1P1	processed_pseudogene	FALSE
ENSG00000154529	414.002	-0.119983	0.088749	-1.35194	0.176396	0.364513	CNTNAP3B	protein_coding	FALSE
ENSG00000243256	6.67744	-0.179042	0.13244	-1.35187	0.176418	0.364545	RPL30P14	processed_pseudogene	FALSE
ENSG00000244281	4.01046	-0.170904	0.126429	-1.35178	0.176446	0.364588		processed_pseudogene	FALSE
ENSG00000218107	0.730906	0.28532	0.211089	1.35166	0.176485	0.36465		processed_pseudogene	FALSE
ENSG00000234882	22.4602	0.11906	0.0880863	1.35163	0.176494	0.36465	EIF3EP1	processed_pseudogene	FALSE
ENSG00000273181	3.59509	0.183262	0.135587	1.35162	0.176496	0.36465		lincRNA	FALSE
ENSG00000120337	7.08259	0.164809	0.121944	1.35152	0.17653	0.364693	TNFSF18	protein_coding	FALSE
ENSG00000228446	45.0464	-0.0947002	0.0700702	-1.35151	0.176534	0.364693		processed_pseudogene	FALSE
ENSG00000249159	2.44437	-0.209144	0.15475	-1.35149	0.176537	0.364693		lincRNA	FALSE
ENSG00000138650	15.8597	-0.210578	0.155825	-1.35138	0.176574	0.364755	PCDH10	protein_coding	FALSE
ENSG00000248216	8.89279	-0.11924	0.088261	-1.35099	0.176699	0.364999	KCTD9P5	processed_pseudogene	FALSE
ENSG00000229207	2.21081	-0.203641	0.150775	-1.35062	0.176816	0.365217	SERPINH1P1	processed_pseudogene	FALSE
ENSG00000176222	81.151	0.0911503	0.0674879	1.35062	0.176819	0.365217	ZNF404	protein_coding	FALSE
ENSG00000276476	19.7153	0.148488	0.109944	1.35057	0.176832	0.365231		lincRNA	FALSE
ENSG00000230823	5.21898	0.156441	0.115838	1.35051	0.176853	0.365235	CBX1P1	processed_pseudogene	FALSE
ENSG00000277911	6.61916	-0.14221	0.105302	-1.3505	0.176854	0.365235		sense_intronic	FALSE
ENSG00000230584	0.381167	0.289498	0.214363	1.3505	0.176855	0.365235	CCT5P2	processed_pseudogene	FALSE
ENSG00000280029	1.62361	-0.235866	0.174661	-1.35042	0.17688	0.365274		antisense	FALSE
ENSG00000197928	383.965	0.0457854	0.0339085	1.35027	0.176931	0.365364	ZNF677	protein_coding	FALSE
ENSG00000260959	0.365983	-0.291966	0.216265	-1.35004	0.177003	0.365499		lincRNA	FALSE
ENSG00000279658	16.4013	-0.121571	0.090066	-1.34979	0.177082	0.365647		antisense	FALSE
ENSG00000276026	4.27652	-0.165595	0.122684	-1.34977	0.17709	0.36565		antisense	FALSE
ENSG00000226690	0.463286	0.291744	0.216188	1.34949	0.17718	0.365814		protein_coding	FALSE
ENSG00000237026	0.770948	-0.281592	0.20867	-1.34946	0.17719	0.365814		processed_pseudogene	FALSE
ENSG00000163882	570.001	0.0575254	0.0426286	1.34946	0.17719	0.365814	POLR2H	protein_coding	FALSE
ENSG00000235537	0.99386	-0.267606	0.198328	-1.34931	0.177237	0.365897		lincRNA	FALSE
ENSG00000241175	1.55375	-0.252285	0.18698	-1.34926	0.177253	0.365916	RN7SL494P	misc_RNA	FALSE
ENSG00000231053	0.240541	-0.26356	0.195355	-1.34913	0.177294	0.365986		processed_pseudogene	FALSE
ENSG00000170779	148.847	0.072219	0.0535372	1.34895	0.177353	0.366095	CDCA4	protein_coding	FALSE
ENSG00000254938	1.06868	0.267981	0.198676	1.34883	0.177391	0.366141		lincRNA	FALSE
ENSG00000174016	0.748481	0.275191	0.204021	1.34883	0.177391	0.366141	FAM46D	protein_coding	FALSE
ENSG00000025796	1371.65	0.0712716	0.0528405	1.34881	0.1774	0.366141	SEC63	protein_coding	FALSE
ENSG00000070759	176.96	-0.054212	0.040193	-1.34879	0.177404	0.366141	TESK2	protein_coding	FALSE
ENSG00000228589	1.30351	0.255408	0.189366	1.34875	0.177418	0.366145	SPCS2P4	processed_pseudogene	FALSE
ENSG00000183072	0.387307	-0.290721	0.215549	-1.34874	0.177419	0.366145	NKX2-5	protein_coding	FALSE
ENSG00000187118	249.528	0.0651001	0.0482687	1.3487	0.177432	0.366158	CMC1	protein_coding	FALSE
ENSG00000207005	16.3579	-0.157001	0.116411	-1.34868	0.17744	0.366159	RNU1-2	snRNA	FALSE
ENSG00000277602	2.53867	-0.204951	0.151998	-1.34838	0.177537	0.366345		lincRNA	FALSE
ENSG00000268531	0.331433	-0.291713	0.216366	-1.34824	0.177583	0.366419		lincRNA	FALSE
ENSG00000255467	4.56362	-0.166316	0.123361	-1.34821	0.177589	0.366419		antisense	FALSE
ENSG00000284095	2.37125	-0.227591	0.168811	-1.3482	0.177594	0.366419		TEC	FALSE
ENSG00000145362	5541.07	0.0905342	0.0671529	1.34818	0.1776	0.366419	ANK2	protein_coding	FALSE
ENSG00000223287	2.78571	-0.268541	0.199198	-1.34811	0.177622	0.36645	RNU6-954P	snRNA	FALSE
ENSG00000234841	14.7343	-0.131524	0.0975879	-1.34775	0.17774	0.366679		processed_pseudogene	FALSE
ENSG00000269506	67.5487	-0.0842033	0.0624816	-1.34765	0.177771	0.366729		antisense	FALSE
ENSG00000230323	2.26969	-0.198918	0.147646	-1.34726	0.177896	0.366972	LINC00159	lincRNA	FALSE
ENSG00000102879	576.913	-0.130625	0.0969593	-1.34721	0.177913	0.366992	CORO1A	protein_coding	FALSE
ENSG00000220105	1.58925	-0.248319	0.184351	-1.34699	0.177983	0.367124		processed_pseudogene	FALSE
ENSG00000259423	1.41811	-0.248379	0.184407	-1.34691	0.17801	0.367166		lincRNA	FALSE
ENSG00000106086	691.11	0.0610134	0.0453006	1.34685	0.178027	0.367186	PLEKHA8	protein_coding	FALSE
ENSG00000215089	0.33776	-0.290175	0.215482	-1.34663	0.178099	0.367321	KRT18P11	processed_pseudogene	FALSE
ENSG00000111801	846.942	0.0570869	0.0424043	1.34625	0.17822	0.367556	BTN3A3	protein_coding	FALSE
ENSG00000244623	8.26572	-0.192547	0.143029	-1.34621	0.178234	0.367558	OR2AE1	protein_coding	FALSE
ENSG00000124839	9.53405	-0.170255	0.12647	-1.34621	0.178235	0.367558	RAB17	protein_coding	FALSE
ENSG00000204740	70.5757	-0.115181	0.0855666	-1.3461	0.178271	0.367618	MALRD1	protein_coding	FALSE
ENSG00000184281	1057.95	0.104443	0.0776181	1.3456	0.178432	0.367935	TSSC4	protein_coding	FALSE
ENSG00000203993	257.488	-0.0968419	0.0719821	-1.34536	0.178509	0.36808	ARRDC1-AS1	antisense	FALSE
ENSG00000204839	21.3717	-0.169713	0.126156	-1.34526	0.178541	0.368132	MROH6	protein_coding	FALSE
ENSG00000129214	12.6804	-0.136568	0.101528	-1.34512	0.178587	0.368212	SHBG	protein_coding	TRUE
ENSG00000213139	112.945	-0.0675606	0.0502282	-1.34507	0.178602	0.368229	CRYGS	protein_coding	FALSE
ENSG00000248984	7.42543	-0.15576	0.115805	-1.34502	0.178618	0.368249		antisense	FALSE
ENSG00000235535	7.70757	0.21237	0.157897	1.34499	0.178629	0.368256		antisense	FALSE
ENSG00000157429	127.894	-0.0709259	0.052756	-1.34441	0.178815	0.368618	ZNF19	protein_coding	FALSE
ENSG00000121903	306.481	0.0453877	0.0337605	1.3444	0.178818	0.368618	ZSCAN20	protein_coding	FALSE
ENSG00000198886	2143.61	-0.100167	0.074508	-1.34438	0.178825	0.368618	MT-ND4	protein_coding	FALSE
ENSG00000267892	0.585607	-0.289727	0.215517	-1.34433	0.178841	0.368637		antisense	FALSE
ENSG00000213888	88.1546	-0.101708	0.0756603	-1.34427	0.178862	0.368665	LINC01521	lincRNA	FALSE
ENSG00000271826	46.0136	-0.0721535	0.0536759	-1.34424	0.17887	0.368667	PLS3-AS1	antisense	FALSE
ENSG00000249201	3.80528	-0.249079	0.185329	-1.34398	0.178956	0.36883		antisense	FALSE
ENSG00000253175	4.53614	-0.168892	0.125674	-1.34389	0.178983	0.368852		processed_pseudogene	FALSE
ENSG00000160469	5.12115	-0.17646	0.131306	-1.34388	0.178986	0.368852	BRSK1	protein_coding	FALSE
ENSG00000179988	116.88	-0.0462877	0.0344434	-1.34388	0.178987	0.368852	PSTK	protein_coding	FALSE
ENSG00000251171	55.5826	-0.084811	0.0631135	-1.34378	0.179018	0.368901		antisense	FALSE
ENSG00000250573	0.402665	-0.289301	0.215299	-1.34371	0.179041	0.368933		processed_pseudogene	FALSE
ENSG00000221493	3.46508	-0.191056	0.142193	-1.34364	0.179066	0.368971	MIR320C1	miRNA	FALSE
ENSG00000244234	0.429552	0.290749	0.216408	1.34352	0.179103	0.369033	GMCL1P1	processed_pseudogene	FALSE
ENSG00000232885	0.310178	0.289958	0.215854	1.34331	0.179173	0.369163	GPC5-AS2	antisense	FALSE
ENSG00000271650	1.00069	0.290135	0.216001	1.34321	0.179203	0.369211		processed_pseudogene	FALSE
ENSG00000272094	1.94293	-0.213191	0.158735	-1.34306	0.179252	0.369298		lincRNA	FALSE
ENSG00000280228	0.984732	-0.282473	0.210323	-1.34304	0.179259	0.369298		TEC	FALSE
ENSG00000204767	143.366	-0.0982775	0.0731825	-1.34291	0.179301	0.36937	FAM196B	protein_coding	FALSE
ENSG00000100739	7.32007	0.159037	0.118435	1.34282	0.179331	0.369418	BDKRB1	protein_coding	FALSE
ENSG00000161999	210.726	0.175974	0.131068	1.34261	0.179397	0.369531	JMJD8	protein_coding	FALSE
ENSG00000228798	42.2955	0.0946719	0.0705136	1.3426	0.1794	0.369531		lincRNA	FALSE
ENSG00000234478	13.6292	-0.11326	0.0843662	-1.34247	0.179442	0.369603	ACBD3-AS1	antisense	FALSE
ENSG00000114948	56.0032	0.111389	0.0829779	1.34239	0.179468	0.369643	ADAM23	protein_coding	TRUE
ENSG00000247763	2.25665	-0.210181	0.156603	-1.34213	0.179554	0.369805		processed_pseudogene	FALSE
ENSG00000184844	0.593656	0.2715	0.202309	1.34201	0.179593	0.369871	CYCSP45	processed_pseudogene	FALSE
ENSG00000207286	7.68575	0.13309	0.0991763	1.34195	0.179612	0.369896		misc_RNA	FALSE
ENSG00000264809	0.640364	-0.283071	0.210955	-1.34185	0.179644	0.369948		misc_RNA	FALSE
ENSG00000150527	118.989	-0.0561912	0.0418824	-1.34164	0.179712	0.370074	CTAGE5	protein_coding	FALSE
ENSG00000168779	186.975	0.117673	0.0877241	1.3414	0.17979	0.37022	SHOX2	protein_coding	FALSE
ENSG00000234008	0.652167	-0.281441	0.209839	-1.34123	0.179847	0.370323	PPP1R2P2	processed_pseudogene	FALSE
ENSG00000176654	0.353179	-0.289909	0.21617	-1.34112	0.179882	0.370369	NANOGP1	transcribed_unprocessed_pseudogene	FALSE
ENSG00000204227	690.608	0.0806328	0.0601238	1.34111	0.179884	0.370369	RING1	protein_coding	FALSE
ENSG00000228082	6.72525	-0.180997	0.134964	-1.34107	0.179897	0.370382		antisense	FALSE
ENSG00000252804	3.47613	0.181611	0.135431	1.34098	0.179926	0.370429	RNU6-958P	snRNA	FALSE
ENSG00000241227	0.330554	-0.286687	0.213809	-1.34086	0.179967	0.370499	RN7SL553P	misc_RNA	FALSE
ENSG00000225766	19.0647	-0.102738	0.0766247	-1.3408	0.179986	0.370523	DHRS4L1	processed_transcript	FALSE
ENSG00000239873	40.9065	-0.139267	0.103871	-1.34077	0.179996	0.370529	GAPDHP27	processed_pseudogene	FALSE
ENSG00000261336	66.6691	-0.0967044	0.0721316	-1.34067	0.180028	0.370579	EIF4BP5	processed_pseudogene	FALSE
ENSG00000232606	2.45779	0.209213	0.156056	1.34063	0.180039	0.370579	LINC01412	lincRNA	FALSE
ENSG00000249678	3.21138	-0.204965	0.152887	-1.34063	0.180041	0.370579		antisense	FALSE
ENSG00000235239	0.508745	-0.28668	0.213844	-1.34061	0.180048	0.370579		processed_pseudogene	FALSE
ENSG00000232718	0.42392	-0.289911	0.216287	-1.3404	0.180115	0.370703	GAPDHP48	processed_pseudogene	FALSE
ENSG00000157343	5.03314	-0.158561	0.118303	-1.3403	0.180148	0.370757	ARMC12	protein_coding	FALSE
ENSG00000263381	0.347202	-0.288298	0.215107	-1.34026	0.180162	0.37077	MIR5584	miRNA	FALSE
ENSG00000166152	1.90474	-0.236876	0.176758	-1.34011	0.180208	0.370852	C16orf78	protein_coding	FALSE
ENSG00000040531	651.743	-0.083143	0.0620443	-1.34006	0.180227	0.370875	CTNS	protein_coding	FALSE
ENSG00000236862	1.23165	0.253054	0.188857	1.33993	0.180269	0.370948	RPS20P24	processed_pseudogene	FALSE
ENSG00000143641	1328.62	0.0601364	0.0448817	1.33989	0.180282	0.370961	GALNT2	protein_coding	TRUE
ENSG00000168078	5.01728	0.224434	0.16751	1.33983	0.180302	0.370987	PBK	protein_coding	FALSE
ENSG00000110931	1862.62	-0.0452571	0.0337866	-1.3395	0.180409	0.371169	CAMKK2	protein_coding	FALSE
ENSG00000242593	1.69482	-0.266632	0.199054	-1.33949	0.18041	0.371169		antisense	FALSE
ENSG00000139572	4.6327	-0.224588	0.167667	-1.33949	0.180411	0.371169	GPR84	protein_coding	FALSE
ENSG00000265717	1.79253	-0.272704	0.203596	-1.33944	0.180429	0.37119		lincRNA	FALSE
ENSG00000207218	3.58773	-0.18361	0.137097	-1.33927	0.180482	0.371285		misc_RNA	FALSE
ENSG00000153551	259.946	-0.0788477	0.0588751	-1.33924	0.180494	0.371295	CMTM7	protein_coding	FALSE
ENSG00000162419	356.467	0.0434122	0.0324192	1.33909	0.180542	0.37138	GMEB1	protein_coding	FALSE
ENSG00000270666	0.535523	0.281345	0.210173	1.33864	0.180689	0.371668		processed_pseudogene	FALSE
ENSG00000270575	28.3914	-0.107307	0.0801702	-1.33849	0.180737	0.371752		processed_pseudogene	FALSE
ENSG00000124103	1.98951	-0.228093	0.170422	-1.33841	0.180764	0.371793	FAM209A	protein_coding	FALSE
ENSG00000083067	174.965	-0.083979	0.0627492	-1.33833	0.18079	0.371825	TRPM3	protein_coding	FALSE
ENSG00000141293	30.1121	-0.106376	0.0794846	-1.33832	0.180793	0.371825	SKAP1	protein_coding	FALSE
ENSG00000283669	1.31179	-0.264911	0.197948	-1.33828	0.180804	0.371833		unitary_pseudogene	FALSE
ENSG00000283265	0.45423	-0.289572	0.216385	-1.33823	0.180822	0.371856		lincRNA	FALSE
ENSG00000164556	0.554151	-0.285055	0.213026	-1.33812	0.180856	0.371912	FAM183BP	processed_pseudogene	FALSE
ENSG00000206652	61.0862	-0.133499	0.0997797	-1.33794	0.180916	0.372013	RNU1-1	snRNA	FALSE
ENSG00000149503	313.056	-0.0726338	0.0542889	-1.33791	0.180925	0.372013	INCENP	protein_coding	FALSE
ENSG00000276213	1.07243	-0.249332	0.18636	-1.33791	0.180926	0.372013		misc_RNA	FALSE
ENSG00000220205	178.205	-0.134276	0.100369	-1.33782	0.180954	0.372056	VAMP2	protein_coding	FALSE
ENSG00000163563	214.086	-0.181517	0.135695	-1.33769	0.180998	0.372132	MNDA	protein_coding	FALSE
ENSG00000218896	2.55894	0.185479	0.138666	1.33759	0.181029	0.37218	TUBB8P2	processed_pseudogene	FALSE
ENSG00000263724	1.22745	-0.249186	0.186311	-1.33748	0.181068	0.372246	DLGAP1-AS3	antisense	FALSE
ENSG00000127903	229.606	0.0894784	0.0669127	1.33724	0.181144	0.372389	ZNF835	protein_coding	FALSE
ENSG00000222960	7.20549	-0.141643	0.105926	-1.33719	0.181162	0.372411	RNU6-272P	snRNA	FALSE
ENSG00000199075	1.17759	-0.260094	0.194512	-1.33716	0.181171	0.372415	MIR26A1	miRNA	FALSE
ENSG00000215193	1548.77	-0.0395532	0.0295833	-1.33701	0.181218	0.372498	PEX26	protein_coding	FALSE
ENSG00000261996	1.5456	-0.248285	0.18572	-1.33688	0.181263	0.372575		lincRNA	FALSE
ENSG00000245526	1.03139	0.265919	0.198916	1.33684	0.181274	0.372584	LINC00461	lincRNA	FALSE
ENSG00000253796	10.8554	0.154759	0.115786	1.33659	0.181356	0.372708		antisense	FALSE
ENSG00000211770	0.690032	-0.285643	0.213711	-1.33659	0.181357	0.372708	TRBJ2-6	TR_J_gene	FALSE
ENSG00000255478	0.487223	-0.279377	0.209024	-1.33658	0.18136	0.372708		antisense	FALSE
ENSG00000255209	0.42208	-0.2885	0.215851	-1.33657	0.181363	0.372708		lincRNA	FALSE
ENSG00000212485	1.5399	-0.230368	0.172372	-1.33646	0.1814	0.37276	RNU6-1197P	snRNA	FALSE
ENSG00000101294	739.203	-0.118503	0.0886698	-1.33645	0.181402	0.37276	HM13	protein_coding	FALSE
ENSG00000173389	0.246653	-0.284999	0.213257	-1.33641	0.181414	0.37277	IQCF1	protein_coding	FALSE
ENSG00000213233	1.71474	-0.212865	0.159329	-1.33601	0.181545	0.373025	RPL23AP62	processed_pseudogene	FALSE
ENSG00000064655	85.8886	0.162329	0.121506	1.33598	0.181557	0.373035	EYA2	protein_coding	FALSE
ENSG00000184635	44.979	0.0890243	0.0666371	1.33596	0.181564	0.373035	ZNF93	protein_coding	FALSE
ENSG00000214510	7.38498	-0.141349	0.105806	-1.33593	0.181572	0.373038	SPINK13	protein_coding	TRUE
ENSG00000254866	11.5966	-0.15947	0.119381	-1.33582	0.18161	0.373092	DEFB109P3	processed_pseudogene	FALSE
ENSG00000263355	0.299568	-0.287282	0.215063	-1.3358	0.181614	0.373092	AKR1B10P2	processed_pseudogene	FALSE
ENSG00000126602	999.091	-0.085003	0.0636352	-1.33579	0.181619	0.373092	TRAP1	protein_coding	FALSE
ENSG00000243104	0.445189	-0.286319	0.214349	-1.33576	0.181628	0.373096	MTND4LP14	processed_pseudogene	FALSE
ENSG00000248886	0.700097	-0.280914	0.210323	-1.33563	0.181671	0.373166	UGT2A3P7	unprocessed_pseudogene	FALSE
ENSG00000249778	0.706059	-0.266932	0.199857	-1.33561	0.181676	0.373166	TRMT112P2	processed_pseudogene	FALSE
ENSG00000204052	3.13547	-0.207321	0.155259	-1.33533	0.181769	0.373342	LRRC73	protein_coding	FALSE
ENSG00000073536	662.464	0.0955881	0.0715871	1.33527	0.181788	0.373366	NLE1	protein_coding	FALSE
ENSG00000091490	557.804	0.053876	0.0403557	1.33503	0.181867	0.373513	SEL1L3	protein_coding	FALSE
ENSG00000157625	722.868	0.064688	0.048466	1.33471	0.181971	0.373709	TAB3	protein_coding	FALSE
ENSG00000145287	86.1761	-0.101194	0.0758184	-1.3347	0.181976	0.373709	PLAC8	protein_coding	FALSE
ENSG00000224543	7.51066	-0.169566	0.127048	-1.33466	0.181987	0.373718	SNRPGP15	processed_pseudogene	FALSE
ENSG00000262096	30.8769	-0.0839309	0.0628953	-1.33445	0.182055	0.373843	PCDHB19P	transcribed_unprocessed_pseudogene	FALSE
ENSG00000273812	1.68786	-0.23694	0.17756	-1.33442	0.182065	0.373848		lincRNA	FALSE
ENSG00000274624	5.43179	0.157999	0.118422	1.33421	0.182134	0.373977		sense_intronic	FALSE
ENSG00000088854	2882.74	-0.0463562	0.0347449	-1.33419	0.182142	0.373979	C20orf194	protein_coding	FALSE
ENSG00000227905	1.66907	-0.27412	0.205477	-1.33407	0.18218	0.374043	MED6P1	processed_pseudogene	FALSE
ENSG00000253203	1.97085	0.227658	0.170669	1.33391	0.182233	0.374125	GUSBP3	transcribed_unprocessed_pseudogene	FALSE
ENSG00000233200	0.366938	-0.288547	0.216319	-1.33389	0.182238	0.374125		lincRNA	FALSE
ENSG00000243989	19.5403	-0.14095	0.105669	-1.33388	0.182242	0.374125	ACY1	protein_coding	FALSE
ENSG00000159239	3.25609	-0.170686	0.127968	-1.33382	0.182264	0.374155	C2orf81	protein_coding	FALSE
ENSG00000186265	18.2817	0.149976	0.112447	1.33374	0.182288	0.37419	BTLA	protein_coding	FALSE
ENSG00000259995	1.02964	0.268279	0.201157	1.33368	0.182309	0.374215		lincRNA	FALSE
ENSG00000212391	5.2415	-0.153209	0.114878	-1.33367	0.182314	0.374215		snoRNA	FALSE
ENSG00000233595	1.83381	-0.240547	0.180385	-1.33352	0.182363	0.374291	MTND2P29	processed_pseudogene	FALSE
ENSG00000253166	4.48802	-0.187818	0.140845	-1.33351	0.182365	0.374291		unprocessed_pseudogene	FALSE
ENSG00000238590	0.402	-0.286652	0.214967	-1.33347	0.182377	0.374302	RNU7-54P	snRNA	FALSE
ENSG00000234521	0.826721	-0.268181	0.201147	-1.33326	0.182447	0.374431		transcribed_unitary_pseudogene	FALSE
ENSG00000227403	4.26295	-0.194052	0.145552	-1.33321	0.182462	0.374447	LINC01806	lincRNA	FALSE
ENSG00000270104	1.04798	-0.246972	0.185251	-1.33317	0.182474	0.374458		lincRNA	FALSE
ENSG00000154832	668.17	-0.0704059	0.0528133	-1.33311	0.182496	0.374488	CXXC1	protein_coding	FALSE
ENSG00000236993	0.902379	-0.28143	0.211145	-1.33288	0.182572	0.374615	GAPDHP21	processed_pseudogene	FALSE
ENSG00000225203	19.6857	-0.137941	0.103491	-1.33288	0.182572	0.374615		antisense	FALSE
ENSG00000249267	0.566213	-0.281818	0.211442	-1.33284	0.182585	0.374619	LINC00939	lincRNA	FALSE
ENSG00000227227	9.07188	-0.133964	0.100512	-1.33281	0.182595	0.374619		antisense	FALSE
ENSG00000237456	13.4951	-0.124555	0.0934534	-1.33281	0.182596	0.374619		processed_pseudogene	FALSE
ENSG00000279166	731.714	-0.066826	0.0501401	-1.33279	0.182602	0.374619		TEC	FALSE
ENSG00000283442	1.52839	-0.230823	0.173212	-1.33261	0.182661	0.374725		snRNA	FALSE
ENSG00000232633	2.61349	-0.18663	0.140052	-1.33257	0.182672	0.374733		antisense	FALSE
ENSG00000230125	1.62111	0.226115	0.169697	1.33247	0.182707	0.374791	EEF1A1P39	processed_pseudogene	FALSE
ENSG00000115896	564.186	0.0890837	0.0668589	1.33241	0.182724	0.374813	PLCL1	protein_coding	FALSE
ENSG00000248120	5.37885	-0.204067	0.153173	-1.33226	0.182773	0.374885		processed_pseudogene	FALSE
ENSG00000183784	43.9631	0.0812354	0.060976	1.33225	0.182777	0.374885	C9orf66	protein_coding	FALSE
ENSG00000243022	1.94385	-0.234318	0.175882	-1.33224	0.182781	0.374885	MARK3P3	processed_pseudogene	FALSE
ENSG00000148730	14879.9	-0.0551858	0.0414243	-1.33221	0.182792	0.374894	EIF4EBP2	protein_coding	FALSE
ENSG00000180667	549.33	0.0832501	0.0624984	1.33204	0.182848	0.374992	YOD1	protein_coding	FALSE
ENSG00000230269	1.54356	-0.236593	0.17762	-1.33202	0.182854	0.374992		lincRNA	FALSE
ENSG00000237234	381.117	-0.0966733	0.0725914	-1.33175	0.182944	0.375139		antisense	FALSE
ENSG00000149930	2901.63	-0.0911313	0.06843	-1.33174	0.182944	0.375139	TAOK2	protein_coding	FALSE
ENSG00000100241	2413.5	-0.160153	0.120259	-1.33174	0.182947	0.375139	SBF1	protein_coding	FALSE
ENSG00000163872	1166.47	-0.0455999	0.0342425	-1.33167	0.182967	0.375161	YEATS2	protein_coding	FALSE
ENSG00000008382	128.939	-0.0910179	0.0683492	-1.33166	0.182972	0.375161	MPND	protein_coding	FALSE
ENSG00000146755	30.0866	0.132304	0.0993708	1.33142	0.18305	0.375298	TRIM50	protein_coding	FALSE
ENSG00000269584	1.18634	-0.245451	0.184353	-1.33141	0.183053	0.375298	TDGF1P7	processed_pseudogene	FALSE
ENSG00000267634	0.531427	-0.280855	0.210958	-1.33133	0.183081	0.37534	RPL7L1P5	processed_pseudogene	FALSE
ENSG00000271855	12.1017	-0.112758	0.0846989	-1.33128	0.183098	0.375362		lincRNA	FALSE
ENSG00000167600	16.5376	-0.164359	0.123477	-1.33108	0.183162	0.375478	CYP2S1	protein_coding	FALSE
ENSG00000212789	0.951658	0.273976	0.205832	1.33106	0.183169	0.375478	ST13P5	processed_pseudogene	FALSE
ENSG00000263718	1.2409	-0.259053	0.194626	-1.33103	0.183179	0.375484		lincRNA	FALSE
ENSG00000234084	42.443	-0.0870916	0.0654429	-1.3308	0.183254	0.375624		antisense	FALSE
ENSG00000235026	0.959715	-0.284514	0.213839	-1.3305	0.183352	0.375809	DPP10-AS1	antisense	FALSE
ENSG00000267311	2.83961	-0.195499	0.146938	-1.33049	0.183358	0.375809		lincRNA	FALSE
ENSG00000197587	0.389271	-0.286852	0.215621	-1.33035	0.183401	0.375883	DMBX1	protein_coding	FALSE
ENSG00000250421	5.45899	-0.192106	0.144405	-1.33033	0.183409	0.375884		lincRNA	FALSE
ENSG00000115271	497.215	0.0895594	0.067326	1.33023	0.183441	0.375935	GCA	protein_coding	FALSE
ENSG00000270655	1.72363	-0.219182	0.164774	-1.3302	0.183452	0.375943		processed_pseudogene	FALSE
ENSG00000254934	9.04559	-0.135479	0.101865	-1.32998	0.183524	0.376058	LINC00678	lincRNA	FALSE
ENSG00000279932	8.40169	-0.159202	0.119702	-1.32998	0.183525	0.376058		sense_intronic	FALSE
ENSG00000237551	6.62144	-0.142719	0.10731	-1.32997	0.18353	0.376058		processed_pseudogene	FALSE
ENSG00000179994	0.464494	-0.285252	0.214493	-1.32989	0.183555	0.376096	SPDYE7P	transcribed_unprocessed_pseudogene	FALSE
