## Supplementary material for "Cell type-specific epigenetic regulatory circuitry of coronary artery disease loci": Supp.Table8-STARNET_DifferentialExpression.xlsx (part 20 of 28)

### Sheet: SF (continued)
Ensembl_ID	baseMean	log2FoldChange	lfcSE	stat	pvalue	padj	hgnc_symbol	gene_biotype	secreted
ENSG00000233060	2.48722	-0.19128	0.14384	-1.32982	0.183578	0.37613		lincRNA	FALSE
ENSG00000250027	38.7692	0.104003	0.0782145	1.32972	0.183612	0.376184		antisense	FALSE
ENSG00000237976	2.21525	-0.193185	0.145289	-1.32966	0.183629	0.376204		antisense	FALSE
ENSG00000217094	0.785535	0.275866	0.207491	1.32953	0.183672	0.376271	PPIAP31	processed_pseudogene	FALSE
ENSG00000269403	0.806365	-0.271121	0.203924	-1.32952	0.183676	0.376271		protein_coding	FALSE
ENSG00000234534	28.217	-0.0922761	0.0694174	-1.32929	0.183752	0.376407	CSNK1G2P1	processed_pseudogene	FALSE
ENSG00000063180	31.5592	0.176693	0.132928	1.32924	0.18377	0.376407	CA11	protein_coding	TRUE
ENSG00000250145	0.717026	-0.27642	0.207956	-1.32922	0.183776	0.376407		processed_pseudogene	FALSE
ENSG00000124159	37.8839	0.193976	0.145934	1.32921	0.18378	0.376407	MATN4	protein_coding	TRUE
ENSG00000223910	1.2798	-0.232427	0.174862	-1.3292	0.183782	0.376407	ZNF32-AS3	antisense	FALSE
ENSG00000118513	18.9299	-0.1623	0.122104	-1.32919	0.183785	0.376407	MYB	protein_coding	FALSE
ENSG00000200086	14.1825	-0.126058	0.0948413	-1.32914	0.183801	0.376426	RNU6-433P	snRNA	FALSE
ENSG00000251532	3.21543	-0.221609	0.166741	-1.32906	0.183828	0.376468		lincRNA	FALSE
ENSG00000278981	4.40769	0.193577	0.145654	1.32902	0.183842	0.376482		antisense	FALSE
ENSG00000234553	0.475935	-0.286414	0.215564	-1.32867	0.183957	0.376703		sense_intronic	FALSE
ENSG00000237821	0.497883	0.287531	0.21641	1.32864	0.183967	0.376708		processed_pseudogene	FALSE
ENSG00000273476	2.41004	-0.215079	0.161889	-1.32856	0.183992	0.376745		lincRNA	FALSE
ENSG00000107165	3.976	0.184938	0.13923	1.32829	0.184081	0.376912	TYRP1	protein_coding	FALSE
ENSG00000184060	451.033	0.114835	0.0864613	1.32816	0.184125	0.376988	ADAP2	protein_coding	FALSE
ENSG00000249471	183.674	-0.0977095	0.0735688	-1.32814	0.184133	0.376989	ZNF324B	protein_coding	FALSE
ENSG00000254409	12.7936	-0.106012	0.0798349	-1.3279	0.184213	0.377139		sense_overlapping	FALSE
ENSG00000277324	8.45112	0.130962	0.0986269	1.32785	0.184227	0.377153		antisense	FALSE
ENSG00000252198	1.77436	-0.219599	0.165398	-1.32771	0.184275	0.377238		misc_RNA	FALSE
ENSG00000260166	10.0788	0.165818	0.124903	1.32757	0.18432	0.377315		lincRNA	FALSE
ENSG00000130304	1322.92	-0.149116	0.112327	-1.32752	0.184338	0.377337	SLC27A1	protein_coding	FALSE
ENSG00000136237	1836.31	-0.0697871	0.0525727	-1.32744	0.184363	0.377374	RAPGEF5	protein_coding	FALSE
ENSG00000234031	30.4141	-0.10914	0.0822266	-1.32731	0.184407	0.37745	RPS3AP44	processed_pseudogene	FALSE
ENSG00000268087	102.542	0.0735963	0.0554537	1.32717	0.184453	0.377529		lincRNA	FALSE
ENSG00000250310	1.35007	-0.255541	0.192553	-1.32712	0.184469	0.377546		antisense	FALSE
ENSG00000201892	0.41732	-0.287133	0.216379	-1.32699	0.184511	0.377619		misc_RNA	FALSE
ENSG00000283653	9.71708	-0.132197	0.0996269	-1.32692	0.184534	0.377652		unitary_pseudogene	FALSE
ENSG00000274374	0.566049	-0.276673	0.208545	-1.32668	0.184613	0.377798		processed_pseudogene	FALSE
ENSG00000206730	0.694327	-0.281609	0.212271	-1.32665	0.184626	0.37781	RNU6-468P	snRNA	FALSE
ENSG00000218991	4.86541	0.184724	0.139254	1.32653	0.184666	0.377877	CCNG1P1	processed_pseudogene	FALSE
ENSG00000270919	0.296388	-0.285299	0.215097	-1.32638	0.184715	0.377963		antisense	FALSE
ENSG00000270020	2.44051	-0.216752	0.163426	-1.3263	0.18474	0.378001		lincRNA	FALSE
ENSG00000274098	1.21854	0.246806	0.186112	1.32611	0.184802	0.378113	RN7SL787P	misc_RNA	FALSE
ENSG00000229892	1.21118	-0.274407	0.206965	-1.32586	0.184886	0.378269		processed_pseudogene	FALSE
ENSG00000228948	1.14263	-0.243053	0.183331	-1.32576	0.18492	0.378324	SLC25A6P5	processed_pseudogene	FALSE
ENSG00000235888	4.84347	-0.155801	0.117521	-1.32572	0.184931	0.378333		lincRNA	FALSE
ENSG00000207000	0.340828	-0.286886	0.216406	-1.32568	0.184945	0.378346	RNU6-820P	snRNA	FALSE
ENSG00000217325	0.954882	0.2543	0.191829	1.32566	0.184953	0.378346	PRELID1P1	transcribed_processed_pseudogene	FALSE
ENSG00000234881	18.1201	-0.105864	0.0798587	-1.32564	0.184959	0.378346	PIGFP2	processed_pseudogene	FALSE
ENSG00000188379	1.12526	-0.286783	0.216355	-1.32552	0.184998	0.378413	IFNA2	protein_coding	TRUE
ENSG00000253781	0.34331	-0.286844	0.216407	-1.32548	0.185011	0.378423	ZNF317P1	processed_pseudogene	FALSE
ENSG00000261147	2.99168	-0.184158	0.138953	-1.32533	0.185063	0.378516		protein_coding	FALSE
ENSG00000220695	5.62741	-0.155061	0.117	-1.3253	0.185071	0.378517		processed_pseudogene	FALSE
ENSG00000244502	2.25777	0.209809	0.158322	1.32521	0.185103	0.378569	HDAC11-AS1	antisense	FALSE
ENSG00000236359	2.55775	-0.200683	0.151446	-1.32512	0.185132	0.378614	OR51B8P	unprocessed_pseudogene	FALSE
ENSG00000249236	0.563689	-0.277611	0.209511	-1.32505	0.185156	0.378648		lincRNA	FALSE
ENSG00000267388	0.585601	-0.278072	0.209868	-1.32499	0.185175	0.378673		lincRNA	FALSE
ENSG00000235478	2.10319	-0.222871	0.168219	-1.32488	0.185209	0.378728	LINC01664	lincRNA	FALSE
ENSG00000272142	10.292	0.123644	0.0933328	1.32476	0.18525	0.378797		lincRNA	FALSE
ENSG00000233975	1.27735	0.249225	0.188169	1.32447	0.185347	0.378979		lincRNA	FALSE
ENSG00000215612	1.65602	0.258624	0.195278	1.32439	0.185373	0.379016	HMX1	protein_coding	FALSE
ENSG00000246022	104.957	-0.122398	0.0924198	-1.32437	0.185379	0.379016	ALDH1L1-AS2	antisense	FALSE
ENSG00000206791	0.497978	-0.279503	0.211057	-1.3243	0.185404	0.379052	RNU1-129P	snRNA	FALSE
ENSG00000263388	3.17601	-0.182086	0.137514	-1.32412	0.185462	0.379156		antisense	FALSE
ENSG00000089356	31.0417	-0.111408	0.0841424	-1.32404	0.18549	0.379199	FXYD3	protein_coding	FALSE
ENSG00000239602	10.3929	-0.126316	0.0954184	-1.32381	0.185565	0.379338		processed_pseudogene	FALSE
ENSG00000226889	3.55586	0.189445	0.143115	1.32372	0.185595	0.379385		antisense	FALSE
ENSG00000084693	581.074	-0.0714969	0.0540132	-1.32369	0.185605	0.379392	AGBL5	protein_coding	FALSE
ENSG00000277979	2.04675	-0.221111	0.167062	-1.32352	0.185662	0.379492		processed_pseudogene	FALSE
ENSG00000266411	10.6777	-0.127674	0.0964709	-1.32344	0.185688	0.379531		lincRNA	FALSE
ENSG00000212469	1.30559	-0.242881	0.183538	-1.32333	0.185726	0.379594	RNU6-1158P	snRNA	FALSE
ENSG00000114956	251.316	0.126892	0.0958985	1.32318	0.185774	0.379678	DGUOK	protein_coding	FALSE
ENSG00000250105	0.377404	-0.286158	0.216272	-1.32314	0.185789	0.379694		lincRNA	FALSE
ENSG00000171345	43.3005	-0.179403	0.135645	-1.32259	0.185971	0.380052	KRT19	protein_coding	FALSE
ENSG00000151117	251.382	0.100107	0.0756921	1.32256	0.185982	0.380059	TMEM86A	protein_coding	FALSE
ENSG00000238247	0.386575	0.2862	0.216403	1.32253	0.185992	0.380066		processed_pseudogene	FALSE
ENSG00000229739	24.8039	-0.101635	0.0768555	-1.32241	0.18603	0.380129		antisense	FALSE
ENSG00000264388	1.45651	-0.244023	0.184538	-1.32234	0.186054	0.380163		processed_pseudogene	FALSE
ENSG00000260571	5.30866	-0.15659	0.118433	-1.32218	0.186108	0.380259	BNIP3P5	processed_pseudogene	FALSE
ENSG00000236591	5.00476	-0.180008	0.136148	-1.32215	0.186118	0.380265		antisense	FALSE
ENSG00000259453	72.2031	-0.0945155	0.0714876	-1.32212	0.186127	0.380268		sense_intronic	FALSE
ENSG00000106631	0.305732	-0.283469	0.214425	-1.322	0.18617	0.380341	MYL7	protein_coding	FALSE
ENSG00000259235	1.33678	0.251213	0.190036	1.32192	0.186195	0.380377		lincRNA	FALSE
ENSG00000257636	5.69135	-0.145585	0.110149	-1.3217	0.186267	0.38051		antisense	FALSE
ENSG00000268282	0.50498	0.280282	0.21208	1.32159	0.186305	0.380573		processed_pseudogene	FALSE
ENSG00000250986	44.0297	-0.137991	0.104429	-1.32139	0.186372	0.380695		lincRNA	FALSE
ENSG00000109991	0.868798	-0.26167	0.198033	-1.32135	0.186386	0.380709	P2RX3	protein_coding	FALSE
ENSG00000113240	1278.63	-0.0668828	0.0506209	-1.32125	0.186418	0.380753	CLK4	protein_coding	FALSE
ENSG00000237390	0.276798	-0.281431	0.213005	-1.32124	0.186421	0.380753		lincRNA	FALSE
ENSG00000236828	8.40739	-0.15804	0.119623	-1.32115	0.186452	0.380801	DMD-AS3	antisense	FALSE
ENSG00000139218	4231.64	0.0860698	0.0651498	1.32111	0.186466	0.380814	SCAF11	protein_coding	FALSE
ENSG00000280362	0.293317	-0.284706	0.215509	-1.32108	0.186474	0.380815		TEC	FALSE
ENSG00000251062	1.78131	0.248945	0.188443	1.32106	0.18648	0.380815		processed_pseudogene	FALSE
ENSG00000221639	19.77	-0.099288	0.0751617	-1.32099	0.186504	0.380848		snoRNA	FALSE
ENSG00000100714	3275.69	0.0673575	0.0509931	1.32091	0.18653	0.380888	MTHFD1	protein_coding	FALSE
ENSG00000121318	29.8293	0.119481	0.0905096	1.32009	0.186806	0.381435	TAS2R10	protein_coding	FALSE
ENSG00000233484	0.973384	-0.254794	0.193019	-1.32005	0.186819	0.381447		transcribed_processed_pseudogene	FALSE
ENSG00000259005	14.1621	-0.164859	0.124907	-1.31985	0.186885	0.381568		lincRNA	FALSE
ENSG00000279236	63.2927	-0.0926191	0.070182	-1.3197	0.186936	0.381657		TEC	FALSE
ENSG00000162927	383.864	0.0779044	0.0590374	1.31958	0.186977	0.381726	PUS10	protein_coding	FALSE
ENSG00000239246	12.3336	-0.140601	0.106561	-1.31944	0.18702	0.381796		processed_pseudogene	FALSE
ENSG00000236031	43.3766	-0.104589	0.0792685	-1.31943	0.187025	0.381796		antisense	FALSE
ENSG00000282859	8.1457	-0.151872	0.115107	-1.31939	0.187038	0.381807		sense_intronic	FALSE
ENSG00000257264	0.300845	-0.283971	0.215235	-1.31936	0.18705	0.381818		lincRNA	FALSE
ENSG00000264245	0.748056	-0.275266	0.208645	-1.31931	0.187066	0.381835		processed_pseudogene	FALSE
ENSG00000229931	12.6629	-0.132484	0.100424	-1.31925	0.187085	0.381859		antisense	FALSE
ENSG00000205771	74.274	-0.0669438	0.0507513	-1.31906	0.18715	0.381977	CATSPER2P1	transcribed_unprocessed_pseudogene	FALSE
ENSG00000204099	7.22717	-0.200461	0.151991	-1.3189	0.187204	0.382073	NEU4	protein_coding	FALSE
ENSG00000198712	3521.63	0.0969752	0.0735333	1.31879	0.187238	0.382128	MT-CO2	protein_coding	FALSE
ENSG00000260599	4.55653	-0.216037	0.163845	-1.31855	0.18732	0.382281		sense_intronic	FALSE
ENSG00000265185	80.6644	-0.21027	0.159474	-1.31852	0.187329	0.382283	SNORD3B-1	snoRNA	FALSE
ENSG00000197083	121.319	0.102865	0.0780164	1.3185	0.187336	0.382284	ZNF300P1	transcribed_unprocessed_pseudogene	FALSE
ENSG00000230535	0.40337	0.283094	0.214719	1.31844	0.187357	0.382311	BASP1P1	processed_pseudogene	FALSE
ENSG00000257640	7.60312	-0.169489	0.128569	-1.31827	0.187413	0.382411		antisense	FALSE
ENSG00000267282	2.1634	-0.2135	0.161977	-1.31809	0.187474	0.38252		antisense	FALSE
ENSG00000204588	4.3828	0.190062	0.144217	1.31789	0.187541	0.382644	LINC01123	lincRNA	FALSE
ENSG00000073849	1211.92	-0.0679633	0.0515712	-1.31785	0.187553	0.382653	ST6GAL1	protein_coding	TRUE
ENSG00000144481	3.35041	-0.249751	0.189522	-1.31779	0.187573	0.382679	TRPM8	protein_coding	FALSE
ENSG00000261542	40.4078	0.0945148	0.0717239	1.31776	0.187584	0.382687		lincRNA	FALSE
ENSG00000243584	0.32065	-0.285111	0.216365	-1.31773	0.187594	0.382693		processed_pseudogene	FALSE
ENSG00000251810	0.406324	-0.284096	0.215641	-1.31745	0.187688	0.382869	RN7SKP132	misc_RNA	FALSE
ENSG00000213556	3.86198	-0.216062	0.164014	-1.31734	0.187725	0.382931		processed_pseudogene	FALSE
ENSG00000136280	1342.92	0.071505	0.0542899	1.3171	0.187807	0.383082	CCM2	protein_coding	FALSE
ENSG00000143537	3917.32	0.106108	0.0805795	1.31681	0.187903	0.383264	ADAM15	protein_coding	FALSE
ENSG00000207386	3.92511	-0.167886	0.127502	-1.31673	0.187928	0.383301		misc_RNA	FALSE
ENSG00000229357	0.440506	-0.284322	0.215957	-1.31657	0.187984	0.3834	CYCSP51	processed_pseudogene	FALSE
ENSG00000199753	25.9687	-0.0915548	0.0695425	-1.31653	0.187996	0.38341	SNORD104	snoRNA	FALSE
ENSG00000248008	177.013	0.0695279	0.0528309	1.31605	0.188158	0.383726	NRAV	antisense	FALSE
ENSG00000185000	3050.56	-0.106168	0.0806837	-1.31585	0.188223	0.383844	DGAT1	protein_coding	FALSE
ENSG00000166192	67.2415	0.069429	0.0527682	1.31574	0.188263	0.38391	SENP8	protein_coding	FALSE
ENSG00000201165	0.746154	-0.266328	0.202433	-1.31563	0.188297	0.383965	RNU6-1229P	snRNA	FALSE
ENSG00000072310	2800.72	-0.168353	0.127979	-1.31547	0.188353	0.384065	SREBF1	protein_coding	FALSE
ENSG00000258342	0.322322	0.283862	0.215857	1.31505	0.188493	0.384335		sense_overlapping	FALSE
ENSG00000168040	108.504	0.109595	0.0833434	1.31498	0.188516	0.384368	FADD	protein_coding	FALSE
ENSG00000224758	0.448814	-0.283764	0.215857	-1.31459	0.188647	0.38462	LINC01167	lincRNA	FALSE
ENSG00000205866	2.26676	-0.265049	0.201642	-1.31445	0.188694	0.384702	FAM99A	lincRNA	FALSE
ENSG00000275411	0.335838	-0.283329	0.215586	-1.31422	0.188771	0.384842	MIR6882	miRNA	FALSE
ENSG00000272384	5.3867	0.159018	0.121008	1.31411	0.188808	0.384901		lincRNA	FALSE
ENSG00000100784	592.422	-0.0592173	0.0450632	-1.3141	0.188814	0.384901	RPS6KA5	protein_coding	FALSE
ENSG00000211764	0.264266	-0.275487	0.209667	-1.31392	0.188872	0.385004	TRBJ2-1	TR_J_gene	FALSE
ENSG00000267511	0.827975	-0.267043	0.20326	-1.3138	0.188912	0.385072	ADAD1P2	processed_pseudogene	FALSE
ENSG00000132938	12.8807	-0.179935	0.136996	-1.31343	0.189037	0.385312	MTUS2	protein_coding	FALSE
ENSG00000230300	44.2209	-0.0975353	0.074273	-1.3132	0.189116	0.385457	STARD13-IT1	sense_intronic	FALSE
ENSG00000187753	14.4235	-0.119926	0.0913368	-1.313	0.189182	0.385577	C9orf153	protein_coding	FALSE
ENSG00000264322	3.29176	-0.169388	0.129014	-1.31294	0.189204	0.385608	RN7SL448P	misc_RNA	FALSE
ENSG00000162882	155.78	-0.148049	0.112763	-1.31291	0.189212	0.385609	HAAO	protein_coding	FALSE
ENSG00000166035	28.1314	0.132562	0.100969	1.31289	0.18922	0.38561	LIPC	protein_coding	TRUE
ENSG00000279733	3.23186	-0.18769	0.142973	-1.31276	0.189262	0.385682		TEC	FALSE
ENSG00000252982	4.59783	0.172717	0.131586	1.31258	0.189325	0.385795	RN7SKP234	misc_RNA	FALSE
ENSG00000231255	1.08335	0.258599	0.197021	1.31254	0.189337	0.385805		antisense	FALSE
ENSG00000224216	9.25228	-0.127161	0.096884	-1.31251	0.189348	0.385812		antisense	FALSE
ENSG00000226874	22.7724	-0.097901	0.0746003	-1.31234	0.189405	0.385914		processed_pseudogene	FALSE
ENSG00000203527	0.400994	-0.282428	0.215225	-1.31224	0.189438	0.385955		antisense	FALSE
ENSG00000133878	22.7763	0.231816	0.176657	1.31224	0.18944	0.385955	DUSP26	protein_coding	FALSE
ENSG00000219361	7.72202	-0.150142	0.114427	-1.31212	0.189479	0.38602	RPSAP72	processed_pseudogene	FALSE
ENSG00000259374	3.0723	-0.199628	0.152163	-1.31194	0.189541	0.386132	NDUFB4P11	transcribed_processed_pseudogene	FALSE
ENSG00000273989	11.2277	0.13822	0.105368	1.31178	0.189594	0.386224		sense_intronic	FALSE
ENSG00000235852	53.5582	-0.0865064	0.0659525	-1.31165	0.189639	0.386303		antisense	FALSE
ENSG00000271257	0.335013	-0.283689	0.216296	-1.31158	0.189662	0.386335		processed_pseudogene	FALSE
ENSG00000225826	1.04005	0.26558	0.202523	1.31136	0.189736	0.386471	LINC00626	lincRNA	FALSE
ENSG00000278819	4.81328	-0.153562	0.117118	-1.31117	0.189799	0.386574		unprocessed_pseudogene	FALSE
ENSG00000271095	19.8871	-0.118119	0.0900873	-1.31117	0.189801	0.386574	BNIP3P28	processed_pseudogene	FALSE
ENSG00000275793	6.08513	0.169232	0.129085	1.31101	0.189853	0.386663	RIMBP3	protein_coding	FALSE
ENSG00000235197	4.72837	-0.163375	0.124625	-1.31093	0.18988	0.386704	ZNF33CP	processed_pseudogene	FALSE
ENSG00000228933	5.46645	-0.18715	0.142801	-1.31057	0.190003	0.386941		lincRNA	FALSE
ENSG00000241956	0.639843	-0.277196	0.211525	-1.31047	0.190038	0.386984		antisense	FALSE
ENSG00000147437	93.0683	-0.0873003	0.0666179	-1.31046	0.190039	0.386984	GNRH1	protein_coding	TRUE
ENSG00000138080	2176.75	-0.0986527	0.0752854	-1.31038	0.190066	0.38701	EMILIN1	protein_coding	TRUE
ENSG00000147044	909.75	0.0434509	0.0331589	1.31038	0.190067	0.38701	CASK	protein_coding	FALSE
ENSG00000188313	1158.72	0.0814267	0.0621494	1.31018	0.190136	0.387137	PLSCR1	protein_coding	FALSE
ENSG00000166900	454.247	-0.0631782	0.0482233	-1.31012	0.190156	0.387163	STX3	protein_coding	FALSE
ENSG00000187372	177.055	-0.0659998	0.050379	-1.31007	0.190174	0.387184	PCDHB13	protein_coding	FALSE
ENSG00000217195	22.1977	-0.109652	0.0837101	-1.3099	0.190231	0.387285		processed_pseudogene	FALSE
ENSG00000258783	0.617663	-0.277325	0.211743	-1.30972	0.19029	0.387392	KRT18P6	processed_pseudogene	FALSE
ENSG00000280107	9.24677	0.118743	0.0906646	1.30969	0.190299	0.387395		TEC	FALSE
ENSG00000251141	49.1767	0.0893384	0.0682211	1.30954	0.190351	0.387485		antisense	FALSE
ENSG00000267731	54.1836	-0.103854	0.0793189	-1.30932	0.190425	0.387622		lincRNA	FALSE
ENSG00000233223	194.361	0.0869173	0.0663933	1.30913	0.190491	0.387741		antisense	FALSE
ENSG00000237389	0.715608	-0.267116	0.204067	-1.30896	0.190547	0.38784		lincRNA	FALSE
ENSG00000258239	1.32844	0.26539	0.202757	1.30891	0.190565	0.387862	MTND2P17	unprocessed_pseudogene	FALSE
ENSG00000110934	161.151	-0.104445	0.0798012	-1.30881	0.190599	0.387916	BIN2	protein_coding	FALSE
ENSG00000130005	341.287	0.101637	0.0776619	1.30871	0.190632	0.387968	GAMT	protein_coding	FALSE
ENSG00000230140	1.64425	-0.238633	0.182347	-1.30867	0.190645	0.387981		antisense	FALSE
ENSG00000264881	1.18584	-0.242636	0.185414	-1.30862	0.190664	0.388005	MIR1273D	miRNA	FALSE
ENSG00000249621	5.38736	-0.167395	0.127923	-1.30856	0.190682	0.388026		lincRNA	FALSE
ENSG00000276180	430.448	0.117827	0.0900458	1.30853	0.190694	0.388035	HIST1H4I	protein_coding	FALSE
ENSG00000054654	12558.9	-0.0740319	0.0565791	-1.30847	0.190715	0.388063	SYNE2	protein_coding	FALSE
ENSG00000280233	4.90803	-0.160805	0.122913	-1.30829	0.190776	0.388156		TEC	FALSE
ENSG00000272477	13.0353	-0.139152	0.106362	-1.30828	0.190777	0.388156		sense_intronic	FALSE
ENSG00000258990	3.86475	-0.191339	0.146253	-1.30827	0.190783	0.388156	MPPE1P1	processed_pseudogene	FALSE
ENSG00000219027	6.08248	-0.15525	0.118685	-1.30808	0.190847	0.388268	RPS3AP2	processed_pseudogene	FALSE
ENSG00000256657	30.052	-0.135177	0.103342	-1.30806	0.190855	0.388268		processed_pseudogene	FALSE
ENSG00000102001	11.7618	-0.147289	0.112603	-1.30803	0.190863	0.388268	CACNA1F	protein_coding	FALSE
ENSG00000283587	0.334033	-0.282313	0.215833	-1.30801	0.190869	0.388268		processed_pseudogene	FALSE
ENSG00000275426	16.8247	-0.138607	0.105969	-1.308	0.190874	0.388268		sense_intronic	FALSE
ENSG00000255710	8.18062	-0.136663	0.104486	-1.30795	0.190892	0.388289		processed_pseudogene	FALSE
ENSG00000207609	7.02529	-0.139914	0.106989	-1.30774	0.190962	0.388417	MIR491	miRNA	FALSE
ENSG00000284180	6.46566	0.15224	0.116425	1.30763	0.191	0.38848	MIR3606	miRNA	FALSE
ENSG00000133302	316.514	0.0824162	0.0630295	1.30758	0.191015	0.388496	SLF1	protein_coding	FALSE
ENSG00000236744	0.972171	0.264367	0.202189	1.30753	0.191034	0.388507		sense_intronic	FALSE
ENSG00000246898	13.4226	0.126368	0.0966467	1.30752	0.191035	0.388507	LINC00920	lincRNA	FALSE
ENSG00000117643	509.261	-0.0786423	0.060147	-1.3075	0.191043	0.388507	MAN1C1	protein_coding	FALSE
ENSG00000223393	2.78927	0.210422	0.160941	1.30745	0.191062	0.388531		antisense	FALSE
ENSG00000197479	153.996	0.102748	0.0785932	1.30734	0.191096	0.388587	PCDHB11	protein_coding	FALSE
ENSG00000259884	0.59758	0.282882	0.216402	1.3072	0.191144	0.388668		lincRNA	FALSE
ENSG00000235077	0.719391	-0.272871	0.208791	-1.30691	0.191244	0.388857		antisense	FALSE
ENSG00000242296	3.0409	-0.225048	0.172235	-1.30663	0.191338	0.389033	DEFB109P1	unprocessed_pseudogene	FALSE
ENSG00000129757	2244.76	0.09421	0.0721039	1.30659	0.191353	0.389049	CDKN1C	protein_coding	FALSE
ENSG00000207244	0.303993	-0.279784	0.214145	-1.30652	0.191377	0.389083		snoRNA	FALSE
ENSG00000215548	32.9498	0.145589	0.111438	1.30646	0.191397	0.389109	FRG1JP	unprocessed_pseudogene	FALSE
ENSG00000213438	0.638031	-0.274186	0.209874	-1.30643	0.191405	0.389111	YBX2P1	processed_pseudogene	FALSE
ENSG00000249304	1.81698	0.217108	0.166192	1.30637	0.191427	0.389127		antisense	FALSE
ENSG00000249158	28.61	-0.0947433	0.0725243	-1.30637	0.191428	0.389127	PCDHA11	protein_coding	FALSE
ENSG00000282222	2.9909	0.279001	0.213583	1.30629	0.191453	0.389164		processed_pseudogene	FALSE
ENSG00000157087	16.3486	-0.135206	0.10351	-1.30621	0.191479	0.389202	ATP2B2	protein_coding	FALSE
ENSG00000244534	1.24305	0.125671	0.0962267	1.30599	0.191556	0.389341	RN7SL211P	misc_RNA	FALSE
ENSG00000249483	2.79599	0.201918	0.154612	1.30597	0.191563	0.389341		lincRNA	FALSE
ENSG00000164190	2921.36	0.0747145	0.0572156	1.30584	0.191606	0.389415	NIPBL	protein_coding	FALSE
ENSG00000230728	0.736511	-0.268026	0.205259	-1.30579	0.191622	0.389433		sense_overlapping	FALSE
ENSG00000220884	59.7745	0.12171	0.0932115	1.30574	0.191642	0.389451	MESTP1	processed_pseudogene	FALSE
ENSG00000204655	1.11074	-0.282565	0.216404	-1.30573	0.191646	0.389451	MOG	protein_coding	FALSE
ENSG00000251476	2.27622	-0.191508	0.14668	-1.30562	0.191682	0.38951	MTCO1P31	processed_pseudogene	FALSE
ENSG00000156675	1024.19	-0.0583403	0.0446875	-1.30552	0.191717	0.389559	RAB11FIP1	protein_coding	FALSE
ENSG00000236356	0.380767	-0.282378	0.216298	-1.3055	0.191721	0.389559		lincRNA	FALSE
ENSG00000260640	2.20664	-0.215915	0.165403	-1.30539	0.191761	0.389627		lincRNA	FALSE
ENSG00000202283	0.250024	-0.267217	0.20472	-1.30528	0.191797	0.389685		snoRNA	FALSE
ENSG00000182263	991.231	0.0687048	0.0526383	1.30523	0.191816	0.389708	FIGN	protein_coding	FALSE
ENSG00000171121	183.608	-0.0687851	0.0527111	-1.30494	0.191912	0.389881	KCNMB3	protein_coding	FALSE
ENSG00000041353	98.0356	0.126298	0.0967859	1.30492	0.191921	0.389881	RAB27B	protein_coding	FALSE
ENSG00000272024	3.84261	0.187558	0.143733	1.30491	0.191923	0.389881		lincRNA	FALSE
ENSG00000259169	0.518342	-0.280667	0.215092	-1.30487	0.191936	0.389888	GNRHR2P1	unprocessed_pseudogene	FALSE
ENSG00000231579	42.4086	-0.110836	0.0849414	-1.30486	0.191942	0.389888	RPL7P21	processed_pseudogene	FALSE
ENSG00000130598	121.082	0.231197	0.177192	1.30478	0.191967	0.389913	TNNI2	protein_coding	FALSE
ENSG00000171291	114.072	-0.0796218	0.0610233	-1.30478	0.191968	0.389913	ZNF439	protein_coding	FALSE
ENSG00000275208	0.832075	-0.266827	0.204511	-1.30471	0.191993	0.389948	MIR6745	miRNA	FALSE
ENSG00000224594	1.44756	0.21648	0.165926	1.30468	0.192002	0.389952		processed_pseudogene	FALSE
ENSG00000150455	99.5109	-0.115587	0.0886151	-1.30438	0.192105	0.390142	TIRAP	protein_coding	FALSE
ENSG00000223734	5.58344	0.142728	0.109424	1.30436	0.192111	0.390142		lincRNA	FALSE
ENSG00000239322	0.678005	-0.267486	0.20508	-1.3043	0.192131	0.390168	ATP6V1B1-AS1	antisense	FALSE
ENSG00000261332	3.42752	-0.188044	0.144177	-1.30426	0.192146	0.390184		antisense	FALSE
ENSG00000227179	0.460412	-0.282207	0.216378	-1.30423	0.192154	0.390186	PGCP1	transcribed_unprocessed_pseudogene	FALSE
ENSG00000132424	3217.06	-0.0751569	0.057629	-1.30415	0.192182	0.390229	PNISR	protein_coding	FALSE
ENSG00000278703	1.69636	-0.221721	0.170018	-1.3041	0.192199	0.390242		lincRNA	FALSE
ENSG00000199301	2.44517	-0.197604	0.151526	-1.30409	0.192203	0.390242	RNU6-208P	snRNA	FALSE
ENSG00000105193	2165.66	0.132315	0.101469	1.30399	0.192238	0.390283	RPS16	protein_coding	FALSE
ENSG00000062282	20198.8	0.142213	0.10906	1.30399	0.192239	0.390283	DGAT2	protein_coding	FALSE
ENSG00000258910	8.58439	-0.158503	0.121563	-1.30387	0.192276	0.390345	LINC01956	lincRNA	FALSE
ENSG00000127054	1320.15	-0.0882896	0.0677194	-1.30376	0.192317	0.390412	INTS11	protein_coding	FALSE
ENSG00000135749	704.278	-0.0715965	0.0549197	-1.30366	0.19235	0.390465	PCNX2	protein_coding	FALSE
ENSG00000222351	5.8268	-0.13359	0.102482	-1.30355	0.192386	0.390524	RNY1P15	misc_RNA	FALSE
ENSG00000174365	168.196	0.100326	0.0769769	1.30332	0.192465	0.390668	SNHG11	processed_transcript	FALSE
ENSG00000085982	1955.98	-0.0378875	0.0290744	-1.30312	0.192534	0.390793	USP40	protein_coding	FALSE
ENSG00000132604	386.592	0.0406824	0.0312206	1.30306	0.192553	0.390817	TERF2	protein_coding	FALSE
ENSG00000134955	916.753	0.119553	0.0917657	1.3028	0.192642	0.390958	SLC37A2	protein_coding	FALSE
ENSG00000270141	6.19237	0.171244	0.131445	1.30278	0.192649	0.390958	TERC	lincRNA	FALSE
ENSG00000233117	265.687	0.106937	0.0820841	1.30277	0.192652	0.390958	LINC00702	lincRNA	FALSE
ENSG00000273629	0.859773	-0.254613	0.195439	-1.30277	0.192652	0.390958		snRNA	FALSE
ENSG00000140993	68.3502	0.067244	0.0516195	1.30269	0.192682	0.391004	TIGD7	protein_coding	FALSE
ENSG00000283342	3.5982	-0.163589	0.125595	-1.30251	0.19274	0.391108		unprocessed_pseudogene	FALSE
ENSG00000267570	3.20512	0.20123	0.154524	1.30226	0.192827	0.391269	STK25P1	processed_pseudogene	FALSE
ENSG00000188868	107.147	0.0708721	0.0544248	1.3022	0.192847	0.391295	ZNF563	protein_coding	FALSE
ENSG00000104888	55.2358	-0.128017	0.0983169	-1.30209	0.192886	0.391359	SLC17A7	protein_coding	FALSE
ENSG00000157851	1.0718	-0.274021	0.210454	-1.30205	0.1929	0.391372	DPYSL5	protein_coding	FALSE
ENSG00000253859	2.0487	-0.214974	0.165122	-1.30191	0.192948	0.391454		antisense	FALSE
ENSG00000105364	141.777	0.113801	0.0874203	1.30177	0.192995	0.391536	MRPL4	protein_coding	FALSE
ENSG00000138311	13.479	0.135581	0.104154	1.30173	0.193007	0.391545	ZNF365	protein_coding	FALSE
ENSG00000206531	0.520222	0.275986	0.212018	1.30171	0.193014	0.391545	CD200R1L	protein_coding	FALSE
ENSG00000243135	0.874767	-0.271231	0.208407	-1.30145	0.193106	0.391716	UGT1A3	protein_coding	FALSE
ENSG00000227765	0.337559	0.281319	0.216195	1.30123	0.193179	0.391849	MYL12BP2	processed_pseudogene	FALSE
ENSG00000176236	2.12394	-0.204574	0.157222	-1.30118	0.193196	0.391868	C10orf111	antisense	FALSE
ENSG00000252128	0.956375	0.253311	0.194706	1.30099	0.193261	0.391974		snoRNA	FALSE
ENSG00000137843	3.63972	-0.205403	0.157882	-1.30099	0.193263	0.391974	PAK6	protein_coding	FALSE
ENSG00000038358	640.731	-0.143576	0.110363	-1.30094	0.19328	0.391994	EDC4	protein_coding	FALSE
ENSG00000105374	78.9737	0.209714	0.161221	1.30079	0.193329	0.392079	NKG7	protein_coding	FALSE
ENSG00000236319	31.2058	-0.121081	0.0930886	-1.30071	0.193358	0.392122		transcribed_processed_pseudogene	FALSE
ENSG00000100253	1.01807	-0.266821	0.205143	-1.30066	0.193376	0.392143	MIOX	protein_coding	FALSE
ENSG00000242068	18.335	0.130455	0.100322	1.30036	0.193477	0.392332		processed_pseudogene	FALSE
ENSG00000200742	15.2783	-0.106896	0.0822057	-1.30034	0.193483	0.392332		misc_RNA	FALSE
ENSG00000232949	5.65805	-0.161431	0.124153	-1.30026	0.193511	0.392372		antisense	FALSE
ENSG00000137821	149.249	0.0635277	0.0488628	1.30012	0.193559	0.392455	LRRC49	protein_coding	FALSE
ENSG00000154258	5003.89	0.0692417	0.0532628	1.3	0.193601	0.392525	ABCA9	protein_coding	FALSE
ENSG00000141469	108.561	0.134041	0.103114	1.29993	0.193624	0.392556	SLC14A1	protein_coding	FALSE
ENSG00000250237	0.591809	0.273145	0.210156	1.29972	0.193695	0.392687		lincRNA	FALSE
ENSG00000268618	0.357185	-0.280788	0.216064	-1.29956	0.193753	0.392778		antisense	FALSE
ENSG00000267040	48.2311	-0.080733	0.0621238	-1.29955	0.193755	0.392778		antisense	FALSE
ENSG00000204666	2.20607	-0.204468	0.157344	-1.2995	0.193773	0.392785		sense_overlapping	FALSE
ENSG00000272719	2.73834	-0.188121	0.144765	-1.2995	0.193773	0.392785		antisense	FALSE
ENSG00000172354	1954.27	-0.0954464	0.0734714	-1.29909	0.193911	0.393034	GNB2	protein_coding	FALSE
ENSG00000229720	6.91775	-0.168743	0.129894	-1.29908	0.193917	0.393034		lincRNA	FALSE
ENSG00000234332	18.0865	-0.0942523	0.0725534	-1.29907	0.193918	0.393034	BCAS2P2	processed_pseudogene	FALSE
ENSG00000160233	171.776	-0.142937	0.110039	-1.29897	0.193955	0.393093	LRRC3	protein_coding	FALSE
ENSG00000229236	141.263	-0.257673	0.198373	-1.29893	0.193967	0.393103	TTTY10	lincRNA	FALSE
ENSG00000206228	0.366899	0.275184	0.211861	1.29889	0.193981	0.393116	HNRNPA1P4	processed_pseudogene	FALSE
ENSG00000206763	3.06719	-0.174145	0.134079	-1.29882	0.194005	0.39315	RNU6-10P	snRNA	FALSE
ENSG00000253385	31.3742	-0.0878081	0.067611	-1.29873	0.194038	0.393202		lincRNA	FALSE
ENSG00000257580	0.448739	-0.277094	0.213382	-1.29858	0.194087	0.393286		processed_pseudogene	FALSE
ENSG00000279406	27.0017	-0.11558	0.0890255	-1.29828	0.194192	0.393485		TEC	FALSE
ENSG00000252969	0.382553	-0.280918	0.216385	-1.29823	0.194207	0.393499		snoRNA	FALSE
ENSG00000223882	11.2766	-0.12626	0.0972843	-1.29784	0.194342	0.393758	ABCC5-AS1	antisense	FALSE
ENSG00000182107	219.145	0.0856804	0.0660374	1.29745	0.194475	0.394012	TMEM30B	protein_coding	FALSE
ENSG00000264458	7.15623	-0.152066	0.117208	-1.2974	0.194495	0.394032		antisense	FALSE
ENSG00000229590	1.38473	0.232179	0.178959	1.29738	0.1945	0.394032		processed_pseudogene	FALSE
ENSG00000226279	2.02259	-0.225323	0.173716	-1.29707	0.194607	0.394234	RPL12P10	processed_pseudogene	FALSE
ENSG00000228643	3.39077	-0.185226	0.142808	-1.29702	0.194624	0.394253		processed_transcript	FALSE
ENSG00000280368	1.33726	-0.241245	0.186019	-1.29688	0.194672	0.394337		TEC	FALSE
ENSG00000261313	1.4516	-0.238367	0.183812	-1.2968	0.194701	0.394368		lincRNA	FALSE
ENSG00000282996	1.50848	-0.238037	0.183559	-1.29679	0.194703	0.394368		lincRNA	FALSE
ENSG00000242014	0.257834	-0.278991	0.215143	-1.29677	0.19471	0.394368	RN7SL26P	misc_RNA	FALSE
ENSG00000167840	175.191	0.0689228	0.0531542	1.29666	0.194749	0.394433	ZNF232	protein_coding	FALSE
ENSG00000252581	2.01622	-0.199661	0.154006	-1.29645	0.19482	0.39456	RNU6-1098P	snRNA	FALSE
ENSG00000230623	7.22912	0.138465	0.106805	1.29643	0.194827	0.39456		lincRNA	FALSE
ENSG00000166888	4471.69	0.0568538	0.0438625	1.29618	0.194913	0.394718	STAT6	protein_coding	FALSE
ENSG00000221406	2.7214	-0.194926	0.150399	-1.29607	0.194953	0.394778	MIR320B2	miRNA	FALSE
ENSG00000267092	0.649272	-0.258371	0.199352	-1.29605	0.194957	0.394778		antisense	FALSE
ENSG00000272848	2.90072	-0.197291	0.152243	-1.29589	0.195013	0.394877		lincRNA	FALSE
ENSG00000184471	0.774441	0.272358	0.210199	1.29571	0.195074	0.394986	C1QTNF8	protein_coding	TRUE
ENSG00000185040	2.03621	-0.215644	0.166446	-1.29558	0.195121	0.395065	SPDYE16	protein_coding	FALSE
ENSG00000280286	3.17513	-0.178428	0.137725	-1.29554	0.195135	0.395079	FRG1KP	unprocessed_pseudogene	FALSE
ENSG00000215506	0.45124	0.279893	0.21607	1.29538	0.195189	0.395154	TPTE2P4	unprocessed_pseudogene	FALSE
ENSG00000087087	499.507	-0.119652	0.0923688	-1.29537	0.195191	0.395154	SRRT	protein_coding	FALSE
ENSG00000279050	14.8232	-0.129328	0.09984	-1.29535	0.1952	0.395154	PWAR1	TEC	FALSE
ENSG00000231507	3.40464	0.183102	0.141358	1.29531	0.195215	0.395154	LINC01353	lincRNA	FALSE
ENSG00000206731	3.64153	-0.171661	0.132526	-1.2953	0.195217	0.395154		snoRNA	FALSE
ENSG00000212539	3.97125	0.16159	0.124751	1.29529	0.195219	0.395154		snoRNA	FALSE
ENSG00000170128	0.528926	-0.279966	0.216148	-1.29526	0.195232	0.395154	GPR25	protein_coding	FALSE
ENSG00000235454	0.529017	0.280057	0.216219	1.29524	0.195236	0.395154	HAUS6P3	processed_pseudogene	FALSE
ENSG00000137203	5.06179	-0.14154	0.109277	-1.29524	0.195239	0.395154	TFAP2A	protein_coding	FALSE
ENSG00000131375	2032.75	0.0672039	0.0518914	1.29509	0.19529	0.395243	CAPN7	protein_coding	FALSE
ENSG00000223727	16.301	-0.117314	0.0906016	-1.29483	0.195378	0.395405		lincRNA	FALSE
ENSG00000110987	190.227	0.0656661	0.0507188	1.29471	0.19542	0.395476	BCL7A	protein_coding	FALSE
ENSG00000265859	0.882989	-0.268215	0.207179	-1.2946	0.195458	0.395534	MIR5704	miRNA	FALSE
ENSG00000237807	74.025	-0.0983969	0.0760066	-1.29458	0.195464	0.395534		lincRNA	FALSE
ENSG00000231900	1.10089	-0.261472	0.201989	-1.29448	0.195498	0.395589	GOT2P1	processed_pseudogene	FALSE
ENSG00000168143	0.622395	0.279949	0.216272	1.29443	0.195516	0.39561	FAM83B	protein_coding	FALSE
ENSG00000272071	0.967898	-0.259028	0.200122	-1.29435	0.195545	0.395654		lincRNA	FALSE
ENSG00000235295	0.495186	-0.262542	0.202848	-1.29428	0.195568	0.395676	LINC01634	lincRNA	FALSE
ENSG00000124205	1.28181	0.275593	0.212933	1.29427	0.195571	0.395676	EDN3	protein_coding	TRUE
ENSG00000200677	0.296496	-0.278458	0.215158	-1.29421	0.195594	0.395708		snoRNA	FALSE
ENSG00000201612	0.355965	0.26972	0.208457	1.29389	0.195705	0.395913	RN7SKP15	misc_RNA	FALSE
ENSG00000273388	1.40304	-0.240062	0.185538	-1.29387	0.195711	0.395913		antisense	FALSE
ENSG00000258998	10.9666	-0.139332	0.107689	-1.29384	0.19572	0.395918	LINC02302	lincRNA	FALSE
ENSG00000237360	0.371084	-0.279931	0.216373	-1.29374	0.195756	0.395974	CHCHD4P2	processed_pseudogene	FALSE
ENSG00000243414	4.71067	0.147551	0.114064	1.29358	0.19581	0.396069	TICAM2	protein_coding	FALSE
ENSG00000234546	5.34131	0.160447	0.124041	1.2935	0.195838	0.39611	LINC01759	lincRNA	FALSE
ENSG00000237435	20.215	0.137583	0.10637	1.29344	0.19586	0.396128		lincRNA	FALSE
ENSG00000233333	7.16307	-0.162884	0.125931	-1.29343	0.195862	0.396128	RNFT1P2	processed_pseudogene	FALSE
ENSG00000125991	1785.97	0.146734	0.113459	1.29328	0.195915	0.39622	ERGIC3	protein_coding	FALSE
ENSG00000275453	2.09719	-0.208086	0.160902	-1.29325	0.195925	0.396221	MIR548O2	miRNA	FALSE
ENSG00000186230	116.223	-0.0489448	0.0378474	-1.29321	0.195937	0.396221	ZNF749	protein_coding	FALSE
ENSG00000102034	277.132	-0.138774	0.107309	-1.29321	0.195938	0.396221	ELF4	protein_coding	FALSE
ENSG00000214003	0.468322	-0.276776	0.214032	-1.29315	0.195958	0.396243	ATP5F1P3	processed_pseudogene	FALSE
ENSG00000236814	4.34053	0.193364	0.149531	1.29314	0.195963	0.396243		processed_pseudogene	FALSE
ENSG00000050438	94.7853	-0.106672	0.0824936	-1.2931	0.195976	0.396255	SLC4A8	protein_coding	FALSE
ENSG00000265778	17.9945	0.0949148	0.0734075	1.29299	0.196016	0.39632		antisense	FALSE
ENSG00000223550	0.404934	-0.272985	0.211148	-1.29286	0.19606	0.396393	SNRPBP1	processed_pseudogene	FALSE
ENSG00000231261	0.383356	-0.279184	0.215947	-1.29283	0.196069	0.396396	HMGN2P10	processed_pseudogene	FALSE
ENSG00000272186	5.77807	-0.137758	0.106559	-1.29279	0.196085	0.396406		antisense	FALSE
ENSG00000250778	0.381299	-0.279767	0.216408	-1.29278	0.196089	0.396406		unprocessed_pseudogene	FALSE
ENSG00000202566	100.412	-0.0705608	0.0545923	-1.2925	0.196182	0.396569	MIR421	miRNA	FALSE
ENSG00000233969	1.14974	0.247137	0.191208	1.2925	0.196184	0.396569		lincRNA	FALSE
ENSG00000140873	655.868	-0.12546	0.0970718	-1.29244	0.196204	0.396595	ADAMTS18	protein_coding	TRUE
ENSG00000253666	0.380139	-0.279544	0.216324	-1.29225	0.196271	0.396715		antisense	FALSE
ENSG00000226953	7.46963	0.125096	0.0968092	1.2922	0.19629	0.396737		antisense	FALSE
ENSG00000206880	3.39768	-0.176224	0.136398	-1.29199	0.196362	0.396868	RNU6-1310P	snRNA	FALSE
ENSG00000249148	5.02427	-0.138443	0.107159	-1.29194	0.196377	0.39687		processed_pseudogene	FALSE
ENSG00000270679	21.1084	-0.101326	0.0784292	-1.29194	0.196378	0.39687		processed_pseudogene	FALSE
ENSG00000228337	0.599883	-0.27415	0.212207	-1.2919	0.196393	0.396887		processed_pseudogene	FALSE
ENSG00000256777	0.273575	-0.279209	0.216136	-1.29182	0.196418	0.396922	PDCL3P7	processed_pseudogene	FALSE
ENSG00000099797	565.762	0.160966	0.124613	1.29173	0.19645	0.396958	TECR	protein_coding	FALSE
ENSG00000272472	1.34737	0.245527	0.190076	1.29173	0.196452	0.396958		sense_intronic	FALSE
ENSG00000206941	0.3375	-0.279114	0.216081	-1.29171	0.196459	0.396958	SNORD15A	snoRNA	FALSE
ENSG00000200257	2.99674	-0.190677	0.14763	-1.29159	0.196499	0.397025	RNU6-97P	snRNA	FALSE
ENSG00000101945	145.209	-0.0779115	0.0603286	-1.29145	0.196547	0.397106	SUV39H1	protein_coding	FALSE
ENSG00000169330	20.7774	0.127121	0.098454	1.29117	0.196643	0.397285	KIAA1024	protein_coding	FALSE
ENSG00000225731	44.5823	-0.119486	0.0925423	-1.29115	0.19665	0.397285		antisense	FALSE
ENSG00000002726	17.299	-0.151438	0.117295	-1.29109	0.196672	0.397306	AOC1	protein_coding	TRUE
ENSG00000223392	0.258675	-0.263372	0.203993	-1.29108	0.196675	0.397306	CLDN10-AS1	antisense	FALSE
ENSG00000252101	1.17595	-0.247076	0.191391	-1.29095	0.196722	0.397385	RNU6-758P	snRNA	FALSE
ENSG00000254596	0.607913	-0.267886	0.207519	-1.2909	0.196739	0.3974		processed_pseudogene	FALSE
ENSG00000281990	1.02861	0.269888	0.209076	1.29086	0.196751	0.3974		IG_V_gene	FALSE
ENSG00000239344	0.377912	0.276887	0.214498	1.29086	0.196752	0.3974		processed_pseudogene	FALSE
ENSG00000228071	1.22392	0.271754	0.210535	1.29078	0.196781	0.39744	RPL7P47	processed_pseudogene	FALSE
ENSG00000211836	0.482658	-0.275784	0.21366	-1.29076	0.196787	0.39744	TRAJ54	TR_J_gene	FALSE
ENSG00000204894	12.5424	-0.12488	0.0967536	-1.2907	0.196808	0.397453		processed_pseudogene	FALSE
ENSG00000269038	6.74247	-0.125315	0.0970911	-1.2907	0.196808	0.397453		lincRNA	FALSE
ENSG00000164889	1156.87	-0.143554	0.111241	-1.29048	0.196885	0.397594	SLC4A2	protein_coding	FALSE
ENSG00000164164	1344.15	0.0499548	0.0387221	1.29009	0.197021	0.397853	OTUD4	protein_coding	FALSE
ENSG00000254506	6.4418	0.14035	0.108795	1.29004	0.197037	0.397865		transcribed_processed_pseudogene	FALSE
ENSG00000213058	172.681	0.253264	0.196324	1.29003	0.197042	0.397865		processed_pseudogene	FALSE
ENSG00000206732	3.44348	-0.177069	0.137278	-1.28986	0.197098	0.397963	RNU6-936P	snRNA	FALSE
ENSG00000261019	21.3583	-0.0900748	0.0698342	-1.28984	0.197106	0.397965		lincRNA	FALSE
ENSG00000224126	1.07673	0.256582	0.198951	1.28967	0.197165	0.398068		processed_pseudogene	FALSE
ENSG00000226409	9.60814	-0.14018	0.108701	-1.28959	0.197191	0.398096		lincRNA	FALSE
ENSG00000250441	8.23105	-0.122615	0.095081	-1.28959	0.197194	0.398096		processed_pseudogene	FALSE
ENSG00000273274	1.97389	-0.199464	0.154678	-1.28954	0.197209	0.39811	ZBTB8B	protein_coding	FALSE
ENSG00000253553	4.8565	0.145666	0.112961	1.28952	0.197217	0.39811		antisense	FALSE
ENSG00000213205	0.548047	0.273399	0.212019	1.2895	0.197223	0.39811	STRADBP1	processed_pseudogene	FALSE
ENSG00000236844	0.403818	0.278066	0.215715	1.28905	0.197382	0.398416		processed_pseudogene	FALSE
ENSG00000253966	6.49001	-0.138735	0.107648	-1.28878	0.197474	0.398588		processed_pseudogene	FALSE
ENSG00000250473	46.0023	-0.0749328	0.0581481	-1.28865	0.197518	0.398653	DUTP7	processed_pseudogene	FALSE
ENSG00000167657	1257.67	0.0855269	0.0663697	1.28864	0.197522	0.398653	DAPK3	protein_coding	FALSE
ENSG00000199313	0.482122	-0.276092	0.214289	-1.28841	0.197603	0.398802	RNU4-82P	snRNA	FALSE
ENSG00000249690	42.0252	-0.0693489	0.0538266	-1.28838	0.197615	0.398811		antisense	FALSE
ENSG00000239679	0.547646	0.2757	0.214038	1.28809	0.197716	0.398998	RN7SL193P	misc_RNA	FALSE
ENSG00000252046	1.47903	0.220002	0.170801	1.28806	0.197725	0.399003	RNU6-150P	snRNA	FALSE
ENSG00000221063	15.8246	-0.115525	0.0896912	-1.28803	0.197735	0.399007	MIR1296	miRNA	FALSE
ENSG00000130489	14.0782	-0.153219	0.118973	-1.28785	0.197798	0.39912	SCO2	protein_coding	FALSE
ENSG00000197616	1.69036	0.257787	0.200187	1.28774	0.197838	0.399159	MYH6	protein_coding	FALSE
ENSG00000282501	4.2399	0.277025	0.215126	1.28773	0.197838	0.399159		processed_pseudogene	FALSE
ENSG00000250125	1.3052	0.266766	0.20716	1.28773	0.19784	0.399159	LINC02232	lincRNA	FALSE
ENSG00000150637	137.163	-0.0985472	0.0765339	-1.28763	0.197875	0.399215	CD226	protein_coding	FALSE
ENSG00000263781	0.778091	0.262086	0.203558	1.28752	0.197912	0.399274		processed_pseudogene	FALSE
ENSG00000121417	330.393	0.051945	0.0403519	1.2873	0.19799	0.399416	ZNF211	protein_coding	FALSE
ENSG00000199458	1.03131	0.249557	0.193915	1.28694	0.198114	0.399644	RNU4-35P	snRNA	FALSE
ENSG00000260253	1.56727	-0.239667	0.186231	-1.28693	0.198118	0.399644		sense_overlapping	FALSE
ENSG00000278083	7.86822	-0.117995	0.0916905	-1.28689	0.198134	0.399661		processed_pseudogene	FALSE
ENSG00000254911	182.443	-0.103942	0.0807783	-1.28676	0.198179	0.399737	SCARNA9	antisense	FALSE
ENSG00000271321	3.68858	-0.181882	0.141353	-1.28672	0.198192	0.399747	CTAGE6	protein_coding	FALSE
ENSG00000234700	1.26034	-0.237562	0.184636	-1.28665	0.198216	0.399779	MTCO1P8	unprocessed_pseudogene	FALSE
ENSG00000235710	0.574117	-0.276757	0.215102	-1.28663	0.198223	0.399779		antisense	FALSE
ENSG00000233609	11.2646	-0.127189	0.0988623	-1.28653	0.198258	0.399835	RPL10P19	transcribed_processed_pseudogene	FALSE
ENSG00000211884	1.86855	-0.214752	0.166938	-1.28641	0.198299	0.399903	TRAJ5	TR_J_gene	FALSE
ENSG00000255443	35.039	-0.113599	0.0883118	-1.28634	0.198326	0.399942	CD44-AS1	antisense	FALSE
ENSG00000090238	505.518	0.168908	0.131313	1.28629	0.198341	0.399956	YPEL3	protein_coding	FALSE
ENSG00000282320	0.516281	-0.277851	0.216046	-1.28607	0.198417	0.400096		TR_J_gene	FALSE
ENSG00000264763	4.19255	-0.160028	0.124438	-1.28601	0.198439	0.400124	MIR4295	miRNA	FALSE
ENSG00000265352	4.60611	-0.19063	0.148236	-1.28599	0.198448	0.400127	LINC01899	lincRNA	FALSE
ENSG00000229308	10.3488	0.202839	0.157773	1.28564	0.19857	0.400353		lincRNA	FALSE
ENSG00000249955	1.08347	-0.247684	0.192657	-1.28562	0.198575	0.400353		antisense	FALSE
ENSG00000252263	4.54918	-0.166366	0.129424	-1.28544	0.198639	0.400467	RNU6-659P	snRNA	FALSE
ENSG00000099725	270.24	-0.253047	0.19689	-1.28522	0.198715	0.400605	PRKY	transcribed_unprocessed_pseudogene	FALSE
ENSG00000180422	4.54192	-0.225012	0.175089	-1.28513	0.198748	0.400657	LINC00304	lincRNA	FALSE
ENSG00000259420	1.40687	-0.227306	0.17688	-1.28508	0.198763	0.400671		lincRNA	FALSE
ENSG00000061337	99.2905	-0.138846	0.108054	-1.28497	0.198804	0.400739	LZTS1	protein_coding	FALSE
ENSG00000099869	3.36822	-0.170871	0.133017	-1.28458	0.198938	0.400995	IGF2-AS	antisense	FALSE
ENSG00000226072	0.436868	-0.277311	0.215889	-1.28451	0.198965	0.401033		processed_pseudogene	FALSE
ENSG00000184227	507.687	0.114446	0.0891115	1.2843	0.199036	0.401162	ACOT1	protein_coding	FALSE
ENSG00000264364	2716.25	0.0717722	0.055887	1.28424	0.199059	0.401193	DYNLL2	protein_coding	FALSE
ENSG00000232631	0.819471	-0.267198	0.208103	-1.28397	0.199153	0.401367	MTND2P23	processed_pseudogene	FALSE
ENSG00000234466	0.376418	-0.271213	0.211243	-1.28389	0.199179	0.401404		processed_pseudogene	FALSE
ENSG00000199032	3.75553	-0.195118	0.151992	-1.28374	0.199232	0.401496	MIR425	miRNA	FALSE
ENSG00000164683	262.391	0.138755	0.108089	1.28371	0.199242	0.401501	HEY1	protein_coding	FALSE
ENSG00000168453	183.95	-0.181927	0.141727	-1.28364	0.199267	0.401535	HR	protein_coding	FALSE
ENSG00000208012	1.93324	-0.209771	0.163428	-1.28357	0.199294	0.401575	MIRLET7F2	miRNA	FALSE
ENSG00000139985	90.3192	-0.0861914	0.0671545	-1.28348	0.199324	0.40162	ADAM21	protein_coding	FALSE
ENSG00000252637	0.457909	-0.277746	0.21641	-1.28343	0.199342	0.401639	RNA5SP268	rRNA	FALSE
ENSG00000235183	11.8444	-0.111459	0.0868461	-1.28341	0.199348	0.401639		processed_pseudogene	FALSE
ENSG00000137968	19.5491	0.166316	0.129597	1.28333	0.199378	0.401684	SLC44A5	protein_coding	FALSE
ENSG00000176692	1.50316	-0.2317	0.180553	-1.28328	0.199395	0.401703	FOXC2	protein_coding	FALSE
ENSG00000227034	0.338306	0.27115	0.21134	1.28301	0.19949	0.401878		processed_pseudogene	FALSE
ENSG00000229586	0.353712	0.276824	0.215783	1.28288	0.199533	0.40195	TNPO1P3	processed_pseudogene	FALSE
ENSG00000273006	3.92583	-0.185021	0.144244	-1.28269	0.199599	0.402069		lincRNA	FALSE
ENSG00000278147	0.451459	-0.277463	0.216317	-1.28267	0.199609	0.402073		lincRNA	FALSE
ENSG00000223800	0.312045	0.273878	0.213528	1.28263	0.199622	0.402084		lincRNA	FALSE
ENSG00000118520	68.2662	-0.116855	0.0911314	-1.28227	0.199747	0.402321	ARG1	protein_coding	FALSE
ENSG00000263063	8.84561	0.141849	0.110629	1.2822	0.199772	0.402356		lincRNA	FALSE
ENSG00000232450	23.5483	-0.0926674	0.0722844	-1.28198	0.199848	0.402494		transcribed_processed_pseudogene	FALSE
ENSG00000266053	65.0817	-0.0531656	0.0414741	-1.2819	0.199878	0.402503	NDUFV2-AS1	antisense	FALSE
ENSG00000236290	0.618359	-0.271172	0.211539	-1.2819	0.199878	0.402503	EEF1GP7	processed_pseudogene	FALSE
ENSG00000136944	5.0436	0.203751	0.158949	1.28187	0.19989	0.402503	LMX1B	protein_coding	FALSE
ENSG00000257443	3.55592	0.164694	0.12848	1.28187	0.19989	0.402503		antisense	FALSE
ENSG00000275681	1.46852	-0.224356	0.175023	-1.28186	0.199891	0.402503		unprocessed_pseudogene	FALSE
ENSG00000206600	1.66957	-0.224165	0.174888	-1.28177	0.199924	0.402555	RNU6-25P	snRNA	FALSE
ENSG00000237594	0.494205	-0.271974	0.212191	-1.28174	0.199933	0.402558		antisense	FALSE
ENSG00000228950	14.0771	-0.114761	0.0895385	-1.28169	0.19995	0.402577		lincRNA	FALSE
ENSG00000115665	6.42064	0.182124	0.142104	1.28162	0.199976	0.402615	SLC5A7	protein_coding	FALSE
ENSG00000197013	348.449	0.0653009	0.0509527	1.2816	0.199984	0.402615	ZNF429	protein_coding	FALSE
ENSG00000228462	1.31576	-0.230668	0.179998	-1.2815	0.200018	0.402669	RPS19P7	processed_pseudogene	FALSE
ENSG00000259868	2.84221	-0.194307	0.151628	-1.28147	0.200027	0.402672		processed_transcript	FALSE
ENSG00000125449	137.865	-0.0949246	0.0740787	-1.2814	0.200052	0.402707	ARMC7	protein_coding	FALSE
ENSG00000200941	0.95021	-0.245566	0.191651	-1.28132	0.20008	0.402748	RNU6-694P	snRNA	FALSE
ENSG00000235288	5.65796	-0.152986	0.119405	-1.28124	0.20011	0.402793		antisense	FALSE
ENSG00000197880	1.37429	-0.239101	0.186638	-1.28109	0.20016	0.402879	MDS2	protein_coding	FALSE
ENSG00000278281	5.86355	-0.141966	0.110818	-1.28107	0.200169	0.40288	MIR7856	miRNA	FALSE
ENSG00000228742	0.820478	-0.274512	0.214291	-1.28102	0.200186	0.4029		lincRNA	FALSE
ENSG00000251258	2.04289	0.226663	0.176946	1.28097	0.200203	0.402913	RFPL4B	protein_coding	FALSE
ENSG00000202263	2.28704	-0.194055	0.151492	-1.28096	0.200208	0.402913	RNA5SP22	rRNA	FALSE
ENSG00000254047	1.88458	-0.218158	0.170324	-1.28084	0.200249	0.402981		processed_pseudogene	FALSE
ENSG00000264661	0.239888	-0.273146	0.21326	-1.28081	0.200259	0.402986	MIR3200	miRNA	FALSE
ENSG00000264402	0.526346	0.274341	0.214209	1.28072	0.200294	0.40304	MIR548AL	miRNA	FALSE
ENSG00000248408	4.23037	-0.155225	0.121212	-1.28061	0.20033	0.403098	LINC02469	lincRNA	FALSE
ENSG00000230146	0.432982	0.273159	0.213341	1.28039	0.200409	0.403243	SEPHS1P4	processed_pseudogene	FALSE
ENSG00000267316	8.72698	0.144594	0.112941	1.28026	0.200452	0.403301		lincRNA	FALSE
ENSG00000071054	3213.04	-0.0441254	0.034466	-1.28026	0.200453	0.403301	MAP4K4	protein_coding	FALSE
ENSG00000259583	96.5119	-0.0860166	0.0671905	-1.28019	0.200478	0.403336		antisense	FALSE
ENSG00000080189	1131.77	-0.0770735	0.0602077	-1.28013	0.2005	0.403365	SLC35C2	protein_coding	FALSE
ENSG00000185652	23.9069	-0.104088	0.0813153	-1.28005	0.200528	0.403405	NTF3	protein_coding	TRUE
ENSG00000221230	4.20808	-0.147394	0.115154	-1.27998	0.200552	0.403437	MIR548L	miRNA	FALSE
ENSG00000270716	0.593314	-0.266992	0.208617	-1.27982	0.200608	0.403536	BNIP3P15	processed_pseudogene	FALSE
ENSG00000212535	2.8532	-0.197336	0.154196	-1.27977	0.200626	0.403556	RNU6-808P	snRNA	FALSE
ENSG00000229118	0.492393	-0.274315	0.214376	-1.27959	0.200688	0.403666		lincRNA	FALSE
ENSG00000227927	5.63143	-0.134921	0.105442	-1.27957	0.200696	0.403667	MACROD2-IT1	sense_intronic	FALSE
ENSG00000274895	1.94562	-0.204096	0.159511	-1.27951	0.200716	0.403692		antisense	FALSE
ENSG00000108387	515.648	-0.111665	0.087274	-1.27947	0.200731	0.403707	SEPT4	protein_coding	FALSE
ENSG00000255504	5.39364	-0.151772	0.118641	-1.27925	0.20081	0.40385		transcribed_processed_pseudogene	FALSE
ENSG00000136542	30.0059	0.186221	0.145574	1.27922	0.20082	0.403854	GALNT5	protein_coding	FALSE
ENSG00000274376	1.94603	-0.228373	0.178562	-1.27896	0.200912	0.404025	ADAMTS7P1	transcribed_unprocessed_pseudogene	FALSE
ENSG00000258446	0.486058	0.275771	0.215625	1.27894	0.20092	0.404025		processed_pseudogene	FALSE
ENSG00000201812	0.402183	-0.276148	0.215926	-1.2789	0.200932	0.404035	RNA5SP488	rRNA	FALSE
ENSG00000084463	439.598	0.11061	0.0864908	1.27886	0.200946	0.404047	WBP11	protein_coding	FALSE
ENSG00000130522	743.84	0.139543	0.109125	1.27874	0.200988	0.404108	JUND	protein_coding	FALSE
ENSG00000113296	3867.28	0.122926	0.0961313	1.27873	0.200991	0.404108	THBS4	protein_coding	TRUE
ENSG00000175800	1.61246	0.220281	0.172292	1.27853	0.201061	0.404233	OR52B3P	unitary_pseudogene	FALSE
ENSG00000142634	554.86	0.128851	0.100785	1.27847	0.201083	0.404262	EFHD2	protein_coding	FALSE
ENSG00000276334	134.948	-0.0762465	0.0596418	-1.27841	0.201106	0.404293		sense_intronic	FALSE
ENSG00000198643	1.36934	0.235815	0.184492	1.27819	0.201184	0.404434	FAM3D	protein_coding	TRUE
ENSG00000259483	12.2497	-0.116144	0.0908739	-1.27808	0.201222	0.404496		lincRNA	FALSE
ENSG00000235527	35.9368	0.0679021	0.0531451	1.27768	0.201364	0.404766	HIPK1-AS1	antisense	FALSE
ENSG00000248266	8.69872	-0.140156	0.109705	-1.27757	0.2014	0.404823		sense_intronic	FALSE
ENSG00000105750	147.666	0.0521844	0.0408491	1.27749	0.201428	0.404864	ZNF85	protein_coding	FALSE
ENSG00000253795	0.491204	-0.26997	0.211363	-1.27728	0.201502	0.404992	MTND1P5	processed_pseudogene	FALSE
ENSG00000130714	943.329	-0.0586102	0.0458871	-1.27727	0.201507	0.404992	POMT1	protein_coding	FALSE
ENSG00000108788	1011.56	0.0700079	0.0548171	1.27712	0.20156	0.405084	MLX	protein_coding	FALSE
ENSG00000277869	1.31083	-0.27183	0.212853	-1.27708	0.201574	0.405096		processed_pseudogene	FALSE
ENSG00000211639	0.755677	-0.257699	0.201818	-1.27689	0.201641	0.405215	IGLV4-60	IG_V_gene	FALSE
ENSG00000258748	1.58488	-0.23103	0.180945	-1.2768	0.201674	0.405265		antisense	FALSE
ENSG00000152207	89.1045	0.147073	0.115198	1.2767	0.201709	0.405322	CYSLTR2	protein_coding	FALSE
ENSG00000172731	181.694	0.0899419	0.0704512	1.27665	0.201724	0.405337	LRRC20	protein_coding	FALSE
ENSG00000249693	0.735139	-0.261305	0.204698	-1.27654	0.201765	0.405403	THEGL	protein_coding	FALSE
ENSG00000179299	62.0005	-0.0748273	0.0586194	-1.27649	0.201781	0.405415	NSUN7	protein_coding	FALSE
ENSG00000246263	118.629	0.0808127	0.063309	1.27648	0.201786	0.405415	UBR5-AS1	antisense	FALSE
ENSG00000214432	4.39123	0.15062	0.118004	1.2764	0.201815	0.405458		antisense	FALSE
ENSG00000274695	3.04284	-0.181766	0.142412	-1.27634	0.201834	0.405481		lincRNA	FALSE
ENSG00000116785	28.4635	-0.22066	0.172893	-1.27628	0.201856	0.405509	CFHR3	protein_coding	TRUE
ENSG00000198455	320.497	0.0665126	0.0521174	1.27621	0.201883	0.405548	ZXDB	protein_coding	FALSE
ENSG00000214019	1.33492	0.246273	0.19299	1.2761	0.201922	0.405611		processed_pseudogene	FALSE
ENSG00000260990	1.2543	0.248192	0.194512	1.27597	0.201966	0.405685		antisense	FALSE
ENSG00000225756	3.88004	-0.202941	0.159065	-1.27583	0.202014	0.405766	DBH-AS1	antisense	FALSE
ENSG00000234842	4.75984	0.186238	0.145976	1.27581	0.202023	0.405768	MTCO2P16	unprocessed_pseudogene	FALSE
ENSG00000248785	6.98464	0.129776	0.101729	1.2757	0.202062	0.405832	HIGD1AP14	processed_pseudogene	FALSE
ENSG00000251011	10.3379	-0.155097	0.12159	-1.27557	0.202106	0.405905	TMEM108-AS1	antisense	FALSE
ENSG00000196456	61.4327	0.0991073	0.0777027	1.27547	0.202144	0.405966	ZNF775	protein_coding	FALSE
ENSG00000211972	2.33042	0.272762	0.213906	1.27515	0.202256	0.406175	IGHV3-66	IG_V_gene	FALSE
ENSG00000122484	797.514	0.0560347	0.0439507	1.27494	0.202329	0.406307	RPAP2	protein_coding	FALSE
ENSG00000182179	1476.45	-0.107218	0.0841053	-1.2748	0.202378	0.40639	UBA7	protein_coding	FALSE
ENSG00000232065	6.61365	0.136857	0.107364	1.2747	0.202416	0.406443	LINC01063	antisense	FALSE
ENSG00000197580	86.6956	-0.0731539	0.0573897	-1.27469	0.20242	0.406443	BCO2	protein_coding	FALSE
ENSG00000141433	12.2468	0.216265	0.169666	1.27465	0.202433	0.40645	ADCYAP1	protein_coding	TRUE
ENSG00000233645	0.42148	-0.275226	0.215925	-1.27463	0.202438	0.40645		lincRNA	FALSE
ENSG00000280379	11.1523	-0.129716	0.101783	-1.27444	0.202509	0.406575		TEC	FALSE
ENSG00000186453	94.9404	-0.0977362	0.0766926	-1.27439	0.202526	0.406595	FAM228A	protein_coding	FALSE
ENSG00000170214	59.4173	-0.117364	0.0920983	-1.27434	0.202544	0.406616	ADRA1B	protein_coding	FALSE
ENSG00000248846	2.83683	0.181775	0.142664	1.27415	0.202612	0.406722	LINC02065	lincRNA	FALSE
ENSG00000141448	98.9585	0.0744093	0.0583995	1.27414	0.202612	0.406722	GATA6	protein_coding	FALSE
ENSG00000131473	4341.92	0.114804	0.0901176	1.27393	0.202688	0.406859	ACLY	protein_coding	FALSE
ENSG00000106588	160.29	0.0793876	0.0623209	1.27385	0.202716	0.406895	PSMA2	protein_coding	FALSE
ENSG00000143171	82.6287	0.157198	0.123405	1.27384	0.202722	0.406895	RXRG	protein_coding	FALSE
ENSG00000185340	378.783	0.175561	0.137826	1.27379	0.202739	0.406915	GAS2L1	protein_coding	FALSE
ENSG00000204421	0.492139	-0.26933	0.211446	-1.27375	0.202752	0.406925	LY6G6C	protein_coding	FALSE
ENSG00000171119	1.07658	-0.250616	0.196775	-1.27362	0.202799	0.406976	NRTN	protein_coding	TRUE
ENSG00000162641	12.0494	-0.111753	0.087745	-1.27361	0.202802	0.406976	AKNAD1	protein_coding	FALSE
ENSG00000095627	41.1321	0.127724	0.100286	1.2736	0.202805	0.406976	TDRD1	protein_coding	FALSE
ENSG00000002834	3480.33	0.100599	0.0789883	1.27359	0.202807	0.406976	LASP1	protein_coding	FALSE
ENSG00000103264	1101.29	-0.123039	0.0966129	-1.27353	0.202831	0.407008	FBXO31	protein_coding	FALSE
ENSG00000239615	0.921601	-0.250638	0.19685	-1.27324	0.202932	0.407196		processed_pseudogene	FALSE
ENSG00000125851	13.1507	-0.159846	0.125554	-1.27312	0.202974	0.407265	PCSK2	protein_coding	FALSE
ENSG00000168491	8.21813	0.151436	0.118961	1.27299	0.203023	0.407346	CCDC110	protein_coding	FALSE
ENSG00000224646	12.4169	-0.116971	0.0918892	-1.27296	0.203032	0.407349		processed_pseudogene	FALSE
ENSG00000228540	26.9056	-0.0990934	0.0778554	-1.27279	0.203093	0.407457		sense_intronic	FALSE
ENSG00000122432	73.7989	-0.0750883	0.0589997	-1.27269	0.203128	0.407511	SPATA1	protein_coding	FALSE
ENSG00000251270	3.95768	-0.183245	0.143985	-1.27267	0.203136	0.407513		antisense	FALSE
ENSG00000125388	169.106	-0.0557899	0.0438409	-1.27255	0.203176	0.40757	GRK4	protein_coding	FALSE
ENSG00000271573	0.618429	-0.268587	0.211063	-1.27254	0.20318	0.40757		processed_pseudogene	FALSE
ENSG00000179632	3095.62	0.0965329	0.0758691	1.27236	0.203245	0.407685	MAF1	protein_coding	FALSE
ENSG00000226289	0.275494	-0.270423	0.212543	-1.27232	0.20326	0.407698	CDCA4P3	unprocessed_pseudogene	FALSE
ENSG00000078618	2345.75	0.059361	0.0466619	1.27215	0.203319	0.407803	NRDC	protein_coding	FALSE
ENSG00000236662	0.988962	-0.263932	0.207535	-1.27175	0.203463	0.408075		antisense	FALSE
ENSG00000273933	7.4448	-0.170968	0.134445	-1.27166	0.203495	0.408124		unprocessed_pseudogene	FALSE
ENSG00000267927	2.36744	-0.197146	0.155061	-1.27141	0.203583	0.408285		antisense	FALSE
ENSG00000253112	29.5908	-0.0868693	0.068328	-1.27136	0.203601	0.408307		antisense	FALSE
ENSG00000230555	40.5798	-0.109037	0.0857717	-1.27125	0.203639	0.408367		lincRNA	FALSE
ENSG00000165953	0.300071	0.228234	0.179543	1.2712	0.203659	0.408391	SERPINA12	protein_coding	TRUE
ENSG00000261612	0.583156	0.272625	0.214482	1.27109	0.203698	0.408455	SUB1P3	processed_pseudogene	FALSE
ENSG00000279542	1.41973	-0.237371	0.186777	-1.27088	0.203772	0.408588		TEC	FALSE
ENSG00000137198	76.7497	-0.0920777	0.0724621	-1.2707	0.203834	0.408698	GMPR	protein_coding	FALSE
ENSG00000221949	204.982	-0.0839729	0.0660855	-1.27067	0.203846	0.408704	LINC01465	lincRNA	FALSE
ENSG00000130656	1.77994	0.240541	0.189345	1.27038	0.203948	0.408894	HBZ	protein_coding	FALSE
ENSG00000257611	2.42543	-0.203299	0.160035	-1.27034	0.203964	0.40891		processed_pseudogene	FALSE
ENSG00000172037	18978.6	0.0950536	0.0748441	1.27002	0.204077	0.409122	LAMB2	protein_coding	TRUE
ENSG00000221214	11.9304	0.108571	0.0854938	1.26993	0.204108	0.409159	MIR548E	miRNA	FALSE
ENSG00000276968	6.14654	-0.148703	0.117096	-1.26992	0.204112	0.409159		antisense	FALSE
ENSG00000186976	128.408	-0.0610445	0.0480701	-1.26991	0.204118	0.409159	EFCAB6	protein_coding	FALSE
ENSG00000197674	0.23229	-0.263754	0.207734	-1.26967	0.204202	0.409311	OR51C1P	unprocessed_pseudogene	FALSE
ENSG00000283337	1.79501	-0.198519	0.15637	-1.26955	0.204244	0.409381		snRNA	FALSE
ENSG00000249125	1.24155	-0.220857	0.173977	-1.26946	0.204277	0.409432		lincRNA	FALSE
ENSG00000065054	913.394	0.183781	0.144794	1.26926	0.204348	0.409558	SLC9A3R2	protein_coding	FALSE
ENSG00000197251	0.456126	-0.274562	0.216327	-1.2692	0.20437	0.409587	LINC00336	lincRNA	FALSE
ENSG00000211945	10.8142	0.246399	0.194159	1.26906	0.20442	0.409668	IGHV1-18	IG_V_gene	FALSE
ENSG00000225640	0.68295	-0.266581	0.210065	-1.26904	0.204426	0.409668	LINC01729	lincRNA	FALSE
ENSG00000249425	4.25835	0.22661	0.178577	1.26897	0.20445	0.409701	LINC02477	lincRNA	FALSE
ENSG00000237505	11.9007	0.132113	0.104116	1.2689	0.204477	0.409738	PKN2-AS1	antisense	FALSE
ENSG00000169609	679.728	-0.0370474	0.0291977	-1.26885	0.204496	0.409748	C15orf40	protein_coding	FALSE
ENSG00000229711	0.789564	0.253926	0.200124	1.26884	0.204497	0.409748		sense_intronic	FALSE
ENSG00000258462	0.356027	-0.274276	0.216179	-1.26874	0.204532	0.409804		processed_pseudogene	FALSE
ENSG00000204160	813.31	-0.100335	0.0790863	-1.26868	0.204554	0.409832	ZDHHC18	protein_coding	FALSE
ENSG00000235106	295.185	0.127962	0.100869	1.2686	0.204584	0.409867	LINC00094	protein_coding	FALSE
ENSG00000185013	7.52842	-0.120028	0.0946155	-1.26859	0.204587	0.409867	NT5C1B	protein_coding	FALSE
ENSG00000283766	2.68889	-0.197876	0.156016	-1.26831	0.204689	0.410034		lincRNA	FALSE
ENSG00000254178	2.2191	-0.191676	0.151128	-1.2683	0.204691	0.410034		lincRNA	FALSE
ENSG00000280284	16.2409	0.122106	0.0962756	1.26829	0.204693	0.410034		TEC	FALSE
ENSG00000222844	0.542846	-0.269946	0.21287	-1.26813	0.204753	0.410132	RNU6-321P	snRNA	FALSE
ENSG00000267132	0.542173	-0.268797	0.211967	-1.26811	0.204758	0.410132		processed_pseudogene	FALSE
ENSG00000230324	0.264634	-0.272829	0.21515	-1.26809	0.204767	0.410134	LINC01734	lincRNA	FALSE
ENSG00000268889	0.298594	-0.274401	0.216393	-1.26807	0.204774	0.410134		lincRNA	FALSE
ENSG00000163914	0.542579	0.272032	0.214558	1.26787	0.204844	0.410257	RHO	protein_coding	FALSE
ENSG00000139531	873.293	0.100249	0.0790724	1.26781	0.204866	0.410288	SUOX	protein_coding	FALSE
ENSG00000278558	2.56451	0.241298	0.190332	1.26777	0.20488	0.410294	TMEM191B	protein_coding	FALSE
ENSG00000133812	4204.95	0.038309	0.0302179	1.26776	0.204885	0.410294	SBF2	protein_coding	FALSE
ENSG00000154734	1763	0.0949274	0.0748879	1.26759	0.204943	0.410395	ADAMTS1	protein_coding	TRUE
ENSG00000155287	684.429	0.0553296	0.0436559	1.2674	0.205011	0.410504	SLC25A28	protein_coding	FALSE
ENSG00000269889	3.15926	0.184711	0.14574	1.2674	0.205013	0.410504		antisense	FALSE
ENSG00000243023	0.916087	-0.245162	0.193448	-1.26733	0.205037	0.410537	UBA52P3	processed_pseudogene	FALSE
ENSG00000168297	700.858	-0.0648186	0.0511624	-1.26692	0.205184	0.410816	PXK	protein_coding	FALSE
ENSG00000177350	2.14211	-0.200527	0.158283	-1.26689	0.205196	0.410825	RPL13AP3	transcribed_processed_pseudogene	FALSE
ENSG00000253389	8.2592	-0.182597	0.144183	-1.26643	0.20536	0.411092		antisense	FALSE
ENSG00000243896	23.3212	-0.104875	0.0828122	-1.26643	0.205361	0.411092	OR2A7	protein_coding	FALSE
ENSG00000266704	1.21156	-0.233495	0.184373	-1.26642	0.205362	0.411092	MIR4498	miRNA	FALSE
ENSG00000257507	2.02082	-0.197994	0.156344	-1.2664	0.205368	0.411092	LINC02373	lincRNA	FALSE
ENSG00000105173	39.7498	0.0959167	0.0757394	1.2664	0.205368	0.411092	CCNE1	protein_coding	FALSE
ENSG00000173612	0.798377	-0.258391	0.204059	-1.26626	0.205421	0.411183	GPRC6A	protein_coding	FALSE
ENSG00000175826	269.635	-0.0805203	0.0635924	-1.26619	0.205444	0.411209	CTDNEP1	protein_coding	FALSE
ENSG00000174407	4.26364	0.241073	0.190394	1.26618	0.20545	0.411209	MIR1-1HG	antisense	FALSE
ENSG00000258418	0.696062	-0.258258	0.204023	-1.26583	0.205575	0.411444		lincRNA	FALSE
ENSG00000144847	12.3796	0.141216	0.111588	1.26552	0.205686	0.411651	IGSF11	protein_coding	FALSE
ENSG00000279048	10.8551	-0.102764	0.081213	-1.26537	0.20574	0.41174		TEC	FALSE
ENSG00000177239	2363.71	-0.0864004	0.0682819	-1.26535	0.205746	0.41174	MAN1B1	protein_coding	FALSE
ENSG00000251630	6.21148	-0.162164	0.128202	-1.26491	0.205902	0.412033		processed_pseudogene	FALSE
ENSG00000116539	5750.17	0.0521339	0.0412159	1.2649	0.205908	0.412033	ASH1L	protein_coding	FALSE
ENSG00000236542	6.20575	0.125998	0.0996234	1.26474	0.205964	0.412129	MED28P7	processed_pseudogene	FALSE
ENSG00000274956	23.4157	0.137126	0.108425	1.26472	0.205973	0.412132		lincRNA	FALSE
ENSG00000198353	40.5092	-0.122278	0.0966862	-1.26469	0.205981	0.412132	HOXC4	protein_coding	FALSE
ENSG00000242958	5.02266	-0.1662	0.131428	-1.26457	0.206027	0.412209		processed_pseudogene	FALSE
ENSG00000234427	0.446677	0.272774	0.215726	1.26444	0.206071	0.412282		lincRNA	FALSE
ENSG00000258759	4.42643	-0.148987	0.117839	-1.26433	0.206112	0.412349		processed_pseudogene	FALSE
ENSG00000223828	4.3082	-0.149818	0.118508	-1.26421	0.206155	0.412419	BANF1P4	processed_pseudogene	FALSE
ENSG00000185946	971.367	-0.0816197	0.0645649	-1.26415	0.206176	0.412445	RNPC3	protein_coding	FALSE
ENSG00000252297	0.909327	-0.258578	0.204564	-1.26405	0.206213	0.412504	RNU6-875P	snRNA	FALSE
ENSG00000229005	0.959082	-0.256265	0.202749	-1.26395	0.206248	0.412537	HNF4A-AS1	antisense	FALSE
ENSG00000156265	124.423	-0.0746903	0.0590929	-1.26395	0.206249	0.412537	MAP3K7CL	protein_coding	FALSE
ENSG00000252357	0.481589	-0.266397	0.210768	-1.26394	0.206253	0.412537		misc_RNA	FALSE
ENSG00000198915	28.2884	0.105381	0.0833773	1.26391	0.206262	0.41254	RASGEF1A	protein_coding	FALSE
ENSG00000214612	2.73103	0.208808	0.165218	1.26383	0.206292	0.412584	RPS19P1	processed_pseudogene	FALSE
ENSG00000109046	4995.03	-0.0564016	0.0446305	-1.26374	0.206322	0.412614	WSB1	protein_coding	FALSE
ENSG00000211651	7.64038	0.241383	0.191006	1.26374	0.206322	0.412614	IGLV1-44	IG_V_gene	FALSE
ENSG00000180264	0.266295	-0.272428	0.215614	-1.2635	0.206409	0.412771	ADGRD2	protein_coding	FALSE
ENSG00000107821	173.221	0.107241	0.0848871	1.26334	0.206468	0.412867	KAZALD1	protein_coding	TRUE
ENSG00000135144	714.215	-0.132412	0.104813	-1.26331	0.206478	0.412867	DTX1	protein_coding	FALSE
ENSG00000174948	0.522255	-0.273271	0.216314	-1.2633	0.20648	0.412867	GPR149	protein_coding	FALSE
ENSG00000188483	148.785	0.125035	0.0989908	1.2631	0.206552	0.412996	IER5L	protein_coding	FALSE
ENSG00000182022	687.364	-0.0779791	0.0617379	-1.26307	0.206565	0.413006	CHST15	protein_coding	FALSE
ENSG00000232032	1.38451	-0.236962	0.187627	-1.26294	0.20661	0.413081		processed_pseudogene	FALSE
ENSG00000104938	5.07172	-0.221268	0.175214	-1.26284	0.206646	0.413137	CLEC4M	protein_coding	TRUE
ENSG00000175806	256.694	-0.0439302	0.034788	-1.2628	0.206662	0.413153	MSRA	protein_coding	FALSE
ENSG00000250977	1.27367	-0.238293	0.188715	-1.26271	0.206693	0.413196		lincRNA	FALSE
ENSG00000211881	1.66519	-0.229714	0.181924	-1.2627	0.206699	0.413196	TRAJ8	TR_J_pseudogene	FALSE
ENSG00000100336	663.229	-0.182526	0.144561	-1.26262	0.206726	0.413234	APOL4	protein_coding	TRUE
ENSG00000168065	0.614214	-0.264349	0.209418	-1.2623	0.206839	0.413435	SLC22A11	protein_coding	FALSE
ENSG00000271615	9.35792	-0.124817	0.0988816	-1.26229	0.206844	0.413435	ACTG1P22	transcribed_processed_pseudogene	FALSE
ENSG00000205037	83.7933	0.145568	0.115322	1.26228	0.206849	0.413435		lincRNA	FALSE
ENSG00000279232	3.33881	-0.169417	0.13424	-1.26204	0.206934	0.413581		antisense	FALSE
ENSG00000214558	0.904535	0.242334	0.192022	1.26201	0.206945	0.413581		processed_pseudogene	FALSE
ENSG00000205038	146.352	-0.18538	0.146893	-1.26201	0.206946	0.413581	PKHD1L1	protein_coding	FALSE
ENSG00000138308	2.80979	-0.241315	0.19122	-1.26197	0.206958	0.41359	PLA2G12B	protein_coding	TRUE
ENSG00000282602	0.543157	0.271812	0.215398	1.2619	0.206983	0.413611		lincRNA	FALSE
ENSG00000228430	0.927374	0.249202	0.197481	1.2619	0.206984	0.413611		transcribed_unprocessed_pseudogene	FALSE
ENSG00000222395	3.63892	-0.166508	0.131956	-1.26185	0.207002	0.413632		misc_RNA	FALSE
ENSG00000271182	0.274274	-0.268018	0.212412	-1.26178	0.207027	0.413666		processed_pseudogene	FALSE
ENSG00000278107	17.8698	0.092937	0.073677	1.26141	0.207161	0.413917		lincRNA	FALSE
ENSG00000100362	0.563677	0.271079	0.21492	1.2613	0.207199	0.413979	PVALB	protein_coding	FALSE
ENSG00000182858	343.884	-0.0720044	0.0570893	-1.26126	0.207216	0.413996	ALG12	protein_coding	FALSE
ENSG00000254101	4.97515	0.205025	0.162569	1.26116	0.207252	0.414053	LINC02055	lincRNA	FALSE
ENSG00000272602	436.835	0.0613064	0.0486121	1.26113	0.207261	0.414055	ZNF595	protein_coding	FALSE
ENSG00000248510	0.35439	-0.272632	0.216202	-1.261	0.207307	0.414132	LINC02267	lincRNA	FALSE
ENSG00000258845	3.93623	-0.156271	0.123938	-1.26088	0.207353	0.414209		lincRNA	FALSE
ENSG00000226243	9.64968	0.159415	0.126439	1.26081	0.207379	0.414244	RPL37AP1	processed_pseudogene	FALSE
ENSG00000219790	1.36747	0.244444	0.193901	1.26066	0.207431	0.414332	OSTCP6	processed_pseudogene	FALSE
ENSG00000226549	14.479	0.226636	0.179787	1.26058	0.20746	0.414367	SCDP1	processed_pseudogene	FALSE
ENSG00000212907	613.887	-0.103519	0.0821209	-1.26057	0.207464	0.414367	MT-ND4L	protein_coding	FALSE
ENSG00000167757	1.30387	-0.261545	0.207489	-1.26052	0.207481	0.414386	KLK11	protein_coding	TRUE
ENSG00000172216	988.166	-0.0905002	0.0718053	-1.26036	0.207541	0.41449	CEBPB	protein_coding	FALSE
ENSG00000265975	2.17965	0.207204	0.16441	1.26028	0.207567	0.414515		lincRNA	FALSE
ENSG00000103275	804.588	-0.057071	0.0452845	-1.26028	0.207569	0.414515	UBE2I	protein_coding	FALSE
ENSG00000213087	1.98656	0.227888	0.180841	1.26015	0.207614	0.41459		processed_pseudogene	FALSE
ENSG00000238145	13.8528	-0.161081	0.127839	-1.26002	0.207661	0.414667		processed_pseudogene	FALSE
ENSG00000174749	1169.99	0.0835463	0.0663206	1.25973	0.207765	0.414861	C4orf32	protein_coding	FALSE
ENSG00000243033	13.1942	-0.110146	0.0874495	-1.25954	0.207835	0.41497	GAPDHP47	processed_pseudogene	FALSE
ENSG00000267655	9.51753	-0.120617	0.0957627	-1.25954	0.207836	0.41497		sense_intronic	FALSE
ENSG00000281469	27.3676	-0.104402	0.0828905	-1.25952	0.207844	0.41497		TEC	FALSE
ENSG00000150783	7.63148	-0.129637	0.102931	-1.25946	0.207866	0.41499	TEX12	protein_coding	FALSE
ENSG00000197008	197.967	0.0775995	0.061614	1.25945	0.207869	0.41499	ZNF138	protein_coding	FALSE
ENSG00000103353	1360.4	0.0400677	0.0318152	1.25939	0.20789	0.415017	UBFD1	protein_coding	FALSE
ENSG00000105778	2353.54	0.0368827	0.0292885	1.25929	0.207926	0.415072	AVL9	protein_coding	FALSE
ENSG00000276375	4.21491	-0.165204	0.131201	-1.25917	0.20797	0.415145		unprocessed_pseudogene	FALSE
ENSG00000270587	10.6738	0.102908	0.0817363	1.25903	0.208021	0.415223		processed_pseudogene	FALSE
ENSG00000159197	4.34426	-0.154973	0.12309	-1.25902	0.208025	0.415223	KCNE2	protein_coding	FALSE
ENSG00000214914	2.03066	-0.224059	0.178007	-1.25871	0.208136	0.415428	RPL23AP3	processed_pseudogene	FALSE
ENSG00000238132	3.14785	-0.182836	0.145271	-1.25859	0.20818	0.415491	CASC4P1	processed_pseudogene	FALSE
ENSG00000226406	13.866	-0.116251	0.0923667	-1.25858	0.208182	0.415491	RBMX2P1	processed_pseudogene	FALSE
ENSG00000266824	1.5297	0.211391	0.167972	1.25849	0.208215	0.415526		lincRNA	FALSE
ENSG00000275216	0.65443	-0.268758	0.213556	-1.25849	0.208216	0.415526		lincRNA	FALSE
ENSG00000171044	62.0991	-0.0721659	0.057346	-1.25843	0.208236	0.415552	XKR6	protein_coding	FALSE
ENSG00000284048	74.5294	-0.106504	0.0846353	-1.25839	0.208251	0.415565		processed_transcript	FALSE
ENSG00000180438	8.00114	-0.129477	0.102893	-1.25836	0.20826	0.415568	TPRXL	transcribed_processed_pseudogene	FALSE
ENSG00000211769	0.220717	-0.2645	0.21021	-1.25827	0.208296	0.415623	TRBJ2-5	TR_J_gene	FALSE
ENSG00000001626	36.3082	-0.080862	0.0642663	-1.25823	0.208307	0.415631	CFTR	protein_coding	FALSE
ENSG00000254719	3.36158	-0.194349	0.154467	-1.25818	0.208325	0.415651		processed_pseudogene	FALSE
ENSG00000232837	0.53655	-0.268224	0.213187	-1.25816	0.208333	0.415652	LINC01700	lincRNA	FALSE
ENSG00000236817	2.30652	-0.18709	0.148714	-1.25805	0.208372	0.415714		antisense	FALSE
ENSG00000248537	2.93389	-0.181024	0.143899	-1.258	0.208392	0.415737		antisense	FALSE
ENSG00000131037	14.8086	-0.122069	0.0970387	-1.25794	0.208414	0.415765	EPS8L1	protein_coding	FALSE
ENSG00000119660	0.485709	-0.272178	0.216375	-1.2579	0.208429	0.415781	DPPA5P4	processed_pseudogene	FALSE
ENSG00000220515	0.252172	-0.267968	0.213036	-1.25785	0.208445	0.415791	PGAM1P10	processed_pseudogene	FALSE
ENSG00000267421	12.0887	0.101551	0.0807349	1.25784	0.20845	0.415791		lincRNA	FALSE
ENSG00000198420	984.515	-0.065352	0.0519642	-1.25764	0.208523	0.415922	TCAF1	protein_coding	FALSE
ENSG00000264296	10.9975	-0.119807	0.0952709	-1.25754	0.208557	0.415973		processed_pseudogene	FALSE
ENSG00000130224	183.719	0.0848248	0.0674558	1.25749	0.208577	0.415998	LRCH2	protein_coding	FALSE
ENSG00000179914	146.523	-0.234052	0.186141	-1.25739	0.208613	0.416053	ITLN1	protein_coding	TRUE
ENSG00000257675	0.2582	0.262431	0.208731	1.25727	0.208656	0.416124	BTBD10P1	processed_pseudogene	FALSE
ENSG00000176177	1.24219	0.240695	0.191447	1.25724	0.208668	0.416131	ENTHD1	protein_coding	FALSE
ENSG00000279602	441.77	-0.163204	0.129829	-1.25707	0.20873	0.41624		TEC	FALSE
ENSG00000251194	50.8973	-0.101471	0.0807235	-1.25702	0.208747	0.416258		sense_intronic	FALSE
ENSG00000187559	0.34521	-0.271782	0.216218	-1.25698	0.208761	0.416271	FOXD4L3	protein_coding	FALSE
ENSG00000166527	8.48264	-0.200826	0.159782	-1.25687	0.208799	0.416321	CLEC4D	protein_coding	FALSE
ENSG00000278661	2.06968	-0.225428	0.179357	-1.25687	0.208802	0.416321	TRAJ37	TR_J_gene	FALSE
ENSG00000123415	817.737	0.0634493	0.0504848	1.2568	0.208826	0.416354	SMUG1	protein_coding	FALSE
ENSG00000103226	112.163	-0.117153	0.0932244	-1.25668	0.208871	0.416426	NOMO3	protein_coding	FALSE
ENSG00000010244	5129.52	-0.0559434	0.0445176	-1.25666	0.208878	0.416426	ZNF207	protein_coding	FALSE
ENSG00000116691	601.689	-0.0903364	0.0718906	-1.25658	0.208905	0.416465	MIIP	protein_coding	FALSE
ENSG00000225355	0.672005	0.264053	0.210159	1.25645	0.208954	0.416546	ARL6IP1P2	processed_pseudogene	FALSE
ENSG00000271931	3.69286	0.180156	0.14339	1.25641	0.208969	0.41656		antisense	FALSE
ENSG00000278492	11.0193	0.120311	0.0957837	1.25607	0.209091	0.416783		sense_intronic	FALSE
ENSG00000204209	372.614	0.184901	0.147207	1.25606	0.209096	0.416783	DAXX	protein_coding	FALSE
ENSG00000272175	3.92479	-0.164555	0.131017	-1.25598	0.209122	0.416818		antisense	FALSE
ENSG00000206635	3.96376	-0.157446	0.125368	-1.25586	0.209165	0.416889	RNU6-1062P	snRNA	FALSE
ENSG00000228815	0.387842	-0.271271	0.21605	-1.2556	0.209262	0.417065	MARK2P13	processed_pseudogene	FALSE
ENSG00000235169	25.9917	-0.136107	0.108404	-1.25556	0.209275	0.417065	SMIM1	protein_coding	FALSE
ENSG00000233871	8.27389	0.136391	0.10863	1.25556	0.209277	0.417065	DLG5-AS1	processed_transcript	FALSE
ENSG00000145833	1145.47	-0.0579583	0.0461671	-1.2554	0.209333	0.417161	DDX46	protein_coding	FALSE
ENSG00000158764	1.74933	-0.245128	0.195267	-1.25535	0.209351	0.417182	ITLN2	protein_coding	TRUE
ENSG00000255652	2.30925	-0.207998	0.165712	-1.25518	0.209415	0.417294		lincRNA	FALSE
ENSG00000231187	7.07981	-0.157267	0.125318	-1.25495	0.209498	0.417443		antisense	FALSE
ENSG00000253297	1.8609	-0.214116	0.170624	-1.2549	0.209514	0.417461		sense_intronic	FALSE
ENSG00000165912	310.616	-0.097641	0.077809	-1.25488	0.209522	0.417461	PACSIN3	protein_coding	FALSE
ENSG00000227248	12.34	-0.143859	0.114654	-1.25473	0.209577	0.417553	FAM155A-IT1	sense_intronic	FALSE
ENSG00000144362	122.161	-0.0889766	0.0709157	-1.25468	0.209595	0.417574	PHOSPHO2	protein_coding	FALSE
ENSG00000279851	0.404929	-0.271467	0.216371	-1.25464	0.209611	0.41759		lincRNA	FALSE
ENSG00000229391	280.888	0.191712	0.152809	1.25458	0.20963	0.417612	HLA-DRB6	transcribed_unprocessed_pseudogene	FALSE
ENSG00000102699	2284.06	0.0450361	0.035898	1.25456	0.209639	0.417615	PARP4	protein_coding	FALSE
ENSG00000254979	2.10218	-0.202446	0.161408	-1.25425	0.209751	0.417823		protein_coding	FALSE
ENSG00000242659	8.05312	-0.116472	0.0928707	-1.25413	0.209793	0.417891		lincRNA	FALSE
ENSG00000267336	3.35399	0.184798	0.147357	1.25409	0.20981	0.417909	EIF4A2P1	processed_pseudogene	FALSE
ENSG00000183048	277.974	0.130416	0.104002	1.25398	0.209849	0.417962	SLC25A10	protein_coding	FALSE
ENSG00000203546	60.8464	0.0868178	0.0692343	1.25397	0.209852	0.417962		protein_coding	FALSE
ENSG00000258712	0.661005	-0.258894	0.206466	-1.25393	0.209867	0.417976		processed_pseudogene	FALSE
ENSG00000272138	4.39109	-0.160404	0.127925	-1.25389	0.209881	0.417988	LINC01607	lincRNA	FALSE
ENSG00000141750	1.46102	-0.25225	0.201184	-1.25383	0.209904	0.418019	STAC2	protein_coding	FALSE
ENSG00000249588	1.2677	0.229359	0.182944	1.25371	0.209947	0.418088		lincRNA	FALSE
ENSG00000264512	1.0478	-0.251418	0.200579	-1.25346	0.210039	0.418245	MIR5692A2	miRNA	FALSE
ENSG00000251008	1.97409	-0.239789	0.191303	-1.25345	0.210042	0.418245	ORAOV1P1	processed_pseudogene	FALSE
ENSG00000128512	2124.42	-0.0372495	0.029719	-1.25339	0.210064	0.418273	DOCK4	protein_coding	FALSE
ENSG00000235635	7.36391	-0.130118	0.103817	-1.25334	0.210082	0.418295		antisense	FALSE
ENSG00000207200	0.282695	-0.270987	0.216232	-1.25322	0.210125	0.41836	RNU6-45P	snRNA	FALSE
ENSG00000171596	302.973	-0.116867	0.0932542	-1.25321	0.210131	0.41836	NMUR1	protein_coding	FALSE
ENSG00000160791	51.7399	0.153639	0.122606	1.25312	0.210164	0.41841	CCR5	protein_coding	FALSE
ENSG00000145242	5.61829	0.185437	0.147994	1.25301	0.210202	0.418458	EPHA5	protein_coding	FALSE
ENSG00000196396	834.971	0.044544	0.0355497	1.25301	0.210204	0.418458	PTPN1	protein_coding	FALSE
ENSG00000259446	1.84283	-0.215917	0.172327	-1.25295	0.210224	0.418475		antisense	FALSE
ENSG00000257528	3.09713	-0.175539	0.140102	-1.25294	0.210228	0.418475	KRT8P19	processed_pseudogene	FALSE
ENSG00000276524	7.394	-0.125229	0.0999597	-1.2528	0.21028	0.418562		lincRNA	FALSE
ENSG00000253369	1.48515	-0.237033	0.18921	-1.25276	0.210295	0.418571		lincRNA	FALSE
ENSG00000175084	426.396	0.208647	0.166552	1.25274	0.2103	0.418571	DES	protein_coding	FALSE
ENSG00000160013	79.6999	0.126611	0.10107	1.25271	0.210309	0.418575	PTGIR	protein_coding	FALSE
ENSG00000248256	5.46855	0.148196	0.118313	1.25257	0.210361	0.418661	OCIAD1-AS1	antisense	FALSE
ENSG00000253298	1.70787	0.214311	0.17111	1.25248	0.210396	0.418716	LINC01845	lincRNA	FALSE
ENSG00000140455	1074.79	-0.0348722	0.027844	-1.25241	0.210419	0.418732	USP3	protein_coding	FALSE
ENSG00000063244	1117.1	0.0925915	0.0739305	1.25241	0.21042	0.418732	U2AF2	protein_coding	FALSE
ENSG00000138641	1368.6	-0.0359234	0.0286891	-1.25216	0.21051	0.418896	HERC3	protein_coding	FALSE
ENSG00000235832	27.9488	-0.266979	0.213219	-1.25213	0.210522	0.418904	CNN2P3	processed_pseudogene	FALSE
ENSG00000239557	5.37374	-0.151413	0.120939	-1.25198	0.210577	0.418988		processed_pseudogene	FALSE
ENSG00000151892	3318.09	0.0810342	0.0647253	1.25197	0.21058	0.418988	GFRA1	protein_coding	FALSE
ENSG00000224424	72.6427	-0.0752303	0.0600912	-1.25194	0.210593	0.418999	PRKAR2A-AS1	antisense	FALSE
ENSG00000230101	1.58153	-0.21539	0.17206	-1.25183	0.210632	0.41906	TUBB3P2	processed_pseudogene	FALSE
ENSG00000264472	12.9319	0.122525	0.0978821	1.25176	0.210658	0.419072		antisense	FALSE
ENSG00000229835	0.892622	-0.245784	0.196353	-1.25175	0.210663	0.419072	KHSRPP1	processed_pseudogene	FALSE
ENSG00000164920	338.794	0.0950395	0.0759263	1.25173	0.210667	0.419072	OSR2	protein_coding	FALSE
ENSG00000275097	1.24385	-0.227379	0.181652	-1.25173	0.210669	0.419072		3prime_overlapping_ncRNA	FALSE
ENSG00000261076	3.6029	0.177275	0.141645	1.25154	0.210737	0.419191		lincRNA	FALSE
ENSG00000234296	0.243029	-0.251159	0.200684	-1.25152	0.210746	0.419193		lincRNA	FALSE
ENSG00000277757	0.477971	-0.268284	0.21444	-1.25109	0.210901	0.419486		processed_transcript	FALSE
ENSG00000230844	80.1283	0.0480985	0.0384497	1.25095	0.210954	0.419575	ZNF674-AS1	lincRNA	FALSE
ENSG00000070193	794.398	0.0913711	0.0730502	1.2508	0.211008	0.419667	FGF10	protein_coding	TRUE
ENSG00000224715	0.339242	-0.268055	0.214325	-1.2507	0.211046	0.419726		lincRNA	FALSE
ENSG00000232944	2.15487	-0.234514	0.187529	-1.25055	0.211099	0.419816		processed_pseudogene	FALSE
ENSG00000102780	1565.67	0.0586109	0.0468689	1.25053	0.211107	0.419816	DGKH	protein_coding	FALSE
ENSG00000253120	0.236255	-0.224394	0.179446	-1.25048	0.211123	0.419834	IGLV2-34	IG_V_pseudogene	FALSE
ENSG00000283103	40.435	0.0723443	0.0578555	1.25043	0.211143	0.419856		antisense	FALSE
ENSG00000136826	935.835	0.0921285	0.0736832	1.25033	0.211178	0.419912	KLF4	protein_coding	FALSE
ENSG00000253208	0.853381	-0.256625	0.205264	-1.25022	0.21122	0.419979		processed_pseudogene	FALSE
ENSG00000158806	7.95576	-0.1474	0.117904	-1.25018	0.211236	0.419994	NPM2	protein_coding	FALSE
ENSG00000198728	788.977	-0.0961877	0.076941	-1.25015	0.211245	0.419997	LDB1	protein_coding	FALSE
ENSG00000261760	0.785949	-0.25713	0.205709	-1.24997	0.21131	0.420111		transcribed_unprocessed_pseudogene	FALSE
ENSG00000166501	302.272	-0.103149	0.0825294	-1.24985	0.211354	0.420183	PRKCB	protein_coding	FALSE
ENSG00000259565	0.344397	-0.270236	0.216222	-1.24981	0.21137	0.420199	KRT8P23	processed_pseudogene	FALSE
ENSG00000251307	10.2366	-0.113785	0.0910496	-1.2497	0.211409	0.420261		antisense	FALSE
ENSG00000255991	13.2864	-0.130645	0.104558	-1.24949	0.211485	0.420396		processed_pseudogene	FALSE
ENSG00000138623	59.8009	-0.103324	0.0826956	-1.24945	0.211501	0.420411	SEMA7A	protein_coding	FALSE
ENSG00000240499	74.7207	-0.0828801	0.0663377	-1.24937	0.211531	0.420454		antisense	FALSE
ENSG00000226617	1.40327	0.220318	0.176347	1.24935	0.211538	0.420454	RPL21P110	processed_pseudogene	FALSE
ENSG00000167693	240.923	-0.129241	0.10347	-1.24907	0.211638	0.420635	NXN	protein_coding	FALSE
ENSG00000251884	0.443378	-0.268578	0.215025	-1.24906	0.211645	0.420635	RNA5SP288	rRNA	FALSE
ENSG00000250794	5.24671	-0.178149	0.14264	-1.24894	0.211686	0.4207	ALG1L12P	unprocessed_pseudogene	FALSE
ENSG00000258441	830.881	0.0562491	0.0450388	1.2489	0.211701	0.420715	LINC00641	processed_transcript	FALSE
ENSG00000143476	23.1697	-0.129006	0.103301	-1.24884	0.211725	0.420747	DTL	protein_coding	FALSE
ENSG00000142871	197.416	-0.136348	0.10921	-1.2485	0.21185	0.420977	CYR61	protein_coding	TRUE
ENSG00000241622	3.633	-0.170041	0.136202	-1.24845	0.211867	0.420977	RARRES2P1	processed_pseudogene	FALSE
ENSG00000266088	4.72513	0.172366	0.138065	1.24844	0.211869	0.420977		lincRNA	FALSE
ENSG00000203327	16.1493	-0.126858	0.101614	-1.24843	0.211872	0.420977		antisense	FALSE
ENSG00000259254	0.373845	-0.270073	0.216356	-1.24828	0.211928	0.421072		sense_intronic	FALSE
ENSG00000230030	0.857917	-0.255155	0.204466	-1.24791	0.212063	0.421325		lincRNA	FALSE
ENSG00000225573	10.7548	0.152037	0.121841	1.24784	0.212091	0.421364	RPL35P5	processed_pseudogene	FALSE
ENSG00000131446	5357.41	0.078966	0.0632878	1.24773	0.212131	0.421427	MGAT1	protein_coding	FALSE
ENSG00000057704	613.985	0.0611839	0.0490394	1.24765	0.21216	0.421471	TMCC3	protein_coding	FALSE
ENSG00000251164	8.78442	-0.135677	0.108783	-1.24723	0.212314	0.421761	HULC	lincRNA	FALSE
ENSG00000236804	11.0951	-0.115426	0.0925541	-1.24712	0.212353	0.421822	RPS3AP12	processed_pseudogene	FALSE
ENSG00000227289	2.80658	-0.199703	0.16016	-1.2469	0.212434	0.421959	HSFY3P	unprocessed_pseudogene	FALSE
ENSG00000101544	736.962	-0.0631359	0.0506347	-1.24689	0.212438	0.421959	ADNP2	protein_coding	FALSE
ENSG00000254946	0.235183	-0.254368	0.204006	-1.24687	0.212447	0.421961		lincRNA	FALSE
ENSG00000256847	5.83594	-0.16075	0.128929	-1.24681	0.212467	0.421985	CCND2P1	processed_pseudogene	FALSE
ENSG00000106128	2.5848	0.20685	0.165919	1.2467	0.212509	0.422053	GHRHR	protein_coding	FALSE
ENSG00000131982	35.5696	-0.101686	0.0815726	-1.24658	0.212553	0.422125	UBE2L2	processed_pseudogene	FALSE
ENSG00000267038	0.44214	-0.267344	0.214467	-1.24655	0.212563	0.422127		lincRNA	FALSE
ENSG00000154611	2.15049	0.207463	0.166434	1.24652	0.212572	0.422127	PSMA8	protein_coding	FALSE
ENSG00000222430	2.28301	-0.178575	0.14326	-1.24651	0.212578	0.422127		misc_RNA	FALSE
ENSG00000232046	2.99602	-0.16464	0.132091	-1.24642	0.212611	0.422177	LINC01798	lincRNA	FALSE
ENSG00000184999	8.54734	-0.177623	0.142531	-1.24621	0.212688	0.422314	SLC22A10	protein_coding	FALSE
ENSG00000173093	0.663511	0.253963	0.203813	1.24605	0.212745	0.422411	CCDC63	protein_coding	FALSE
ENSG00000208308	6.95267	-0.126457	0.101494	-1.24596	0.212778	0.422448	SNORA40B	snoRNA	FALSE
ENSG00000206892	3.35983	-0.180098	0.144546	-1.24596	0.212779	0.422448	RNU6-42P	snRNA	FALSE
ENSG00000128218	2.67348	0.225395	0.180905	1.24593	0.21279	0.422454	VPREB3	protein_coding	FALSE
ENSG00000111684	218.411	0.0689758	0.0553621	1.2459	0.212799	0.422457	LPCAT3	protein_coding	FALSE
ENSG00000252707	10.5381	-0.112415	0.0902347	-1.2458	0.212836	0.422514	RNU11-2P	snRNA	FALSE
ENSG00000257890	15.2061	-0.126818	0.101802	-1.24573	0.212862	0.42255		lincRNA	FALSE
ENSG00000232198	0.327908	-0.268974	0.215921	-1.2457	0.212873	0.422555	MTCO2P34	processed_pseudogene	FALSE
ENSG00000265519	69.2748	0.125775	0.100978	1.24556	0.212925	0.422644		lincRNA	FALSE
ENSG00000254186	0.838263	0.252409	0.202678	1.24537	0.212996	0.422767		lincRNA	FALSE
ENSG00000235385	1.38392	-0.269084	0.21609	-1.24524	0.213044	0.422842	LINC02154	lincRNA	FALSE
ENSG00000227258	8.28194	0.15985	0.128372	1.24521	0.213055	0.422842	SMIM2-AS1	antisense	FALSE
ENSG00000134780	136.4	-0.142299	0.114279	-1.24518	0.213064	0.422842	DAGLA	protein_coding	FALSE
ENSG00000258378	2.48327	-0.179577	0.144218	-1.24518	0.213065	0.422842		antisense	FALSE
ENSG00000111077	5088.61	-0.171435	0.137681	-1.24515	0.213075	0.422846	TNS2	protein_coding	FALSE
ENSG00000076685	950.52	0.0519299	0.0417097	1.24503	0.21312	0.42292	NT5C2	protein_coding	FALSE
ENSG00000127928	0.616313	0.254764	0.204637	1.24496	0.213148	0.422959	GNGT1	protein_coding	FALSE
ENSG00000178567	1109.13	0.0513011	0.0412085	1.24491	0.213163	0.422974	EPM2AIP1	protein_coding	FALSE
ENSG00000178226	122.967	0.118848	0.0954719	1.24485	0.213188	0.423007	PRSS36	protein_coding	TRUE
ENSG00000237248	36.6654	-0.0913092	0.073351	-1.24483	0.213196	0.423007	LINC00987	lincRNA	FALSE
ENSG00000204709	0.99473	0.250909	0.201573	1.24476	0.213221	0.423031	LINC01556	lincRNA	FALSE
ENSG00000099204	8892.08	0.049792	0.0400017	1.24475	0.213224	0.423031	ABLIM1	protein_coding	FALSE
ENSG00000197093	45.1431	0.164924	0.132505	1.24467	0.213255	0.423077	GAL3ST4	protein_coding	FALSE
ENSG00000234629	0.463847	0.267196	0.21469	1.24457	0.21329	0.42313	WDR82P1	processed_pseudogene	FALSE
ENSG00000241962	15.492	-0.0946031	0.0760187	-1.24447	0.213326	0.423187		protein_coding	FALSE
ENSG00000049247	4.85096	-0.169127	0.135917	-1.24434	0.213375	0.423268	UTS2	protein_coding	TRUE
ENSG00000234118	54.2583	-0.0636914	0.0511962	-1.24406	0.213476	0.423452	RPL13AP6	processed_pseudogene	FALSE
ENSG00000232134	10.757	-0.111265	0.0894457	-1.24394	0.213523	0.42353	RPS15AP12	processed_pseudogene	FALSE
ENSG00000265943	5.63555	-0.138561	0.1114	-1.24381	0.213568	0.423604		antisense	FALSE
ENSG00000252945	0.802745	-0.256101	0.205908	-1.24377	0.213585	0.423622		snoRNA	FALSE
ENSG00000226337	2.03075	-0.205728	0.165434	-1.24356	0.21366	0.423754		lincRNA	FALSE
ENSG00000136861	1448.28	-0.0491607	0.0395332	-1.24353	0.213673	0.423764	CDK5RAP2	protein_coding	FALSE
ENSG00000172460	12.7504	-0.152806	0.122891	-1.24342	0.213711	0.423825	PRSS30P	processed_transcript	FALSE
ENSG00000207119	4.11866	-0.154544	0.124292	-1.2434	0.213722	0.42383		snoRNA	FALSE
ENSG00000259228	15.3003	-0.102056	0.0820816	-1.24334	0.213742	0.423853	HNRNPA1P62	processed_pseudogene	FALSE
ENSG00000165349	1.00205	-0.257273	0.206932	-1.24327	0.213767	0.423888	SLC7A3	protein_coding	FALSE
ENSG00000233402	0.639531	-0.25636	0.206211	-1.24319	0.213796	0.42393	TARDBPP1	processed_pseudogene	FALSE
ENSG00000224310	2.4094	-0.215282	0.173188	-1.24305	0.213848	0.424002	LINC01567	lincRNA	FALSE
ENSG00000145734	2088.66	0.0786032	0.0632341	1.24305	0.213849	0.424002	BDP1	protein_coding	FALSE
ENSG00000163348	597.411	0.141529	0.113866	1.24295	0.213887	0.424062	PYGO2	protein_coding	FALSE
ENSG00000249965	7.72369	-0.124526	0.100189	-1.24291	0.2139	0.424073	CDC42P4	processed_pseudogene	FALSE
ENSG00000225030	0.51106	-0.264826	0.213091	-1.24278	0.213949	0.424153		sense_intronic	FALSE
ENSG00000011007	1211.09	-0.0575725	0.0463264	-1.24276	0.213958	0.424155	ELOA	protein_coding	FALSE
ENSG00000214078	1346.38	-0.0669116	0.0538425	-1.24273	0.213968	0.42416	CPNE1	protein_coding	FALSE
ENSG00000241577	4.05354	-0.177991	0.143231	-1.24268	0.213984	0.424175		sense_overlapping	FALSE
ENSG00000275091	1.50227	-0.229991	0.185084	-1.24263	0.214006	0.424202		antisense	FALSE
ENSG00000093072	759.281	0.124193	0.099946	1.2426	0.214017	0.424209	ADA2	protein_coding	FALSE
ENSG00000081237	1651.95	0.117258	0.0943711	1.24252	0.214043	0.424246	PTPRC	protein_coding	FALSE
ENSG00000130813	194.546	0.0795467	0.0640267	1.2424	0.214089	0.424321	C19orf66	protein_coding	FALSE
ENSG00000116337	455.641	-0.0914963	0.0736531	-1.24226	0.214141	0.424407	AMPD2	protein_coding	FALSE
ENSG00000224048	0.282905	0.268144	0.215859	1.24222	0.214155	0.42442		lincRNA	FALSE
ENSG00000231007	7.68612	0.12869	0.103598	1.2422	0.214163	0.42442	CDC20P1	processed_pseudogene	FALSE
ENSG00000261184	0.248744	-0.266121	0.21425	-1.2421	0.214198	0.424474		sense_overlapping	FALSE
ENSG00000211666	76.8511	0.224969	0.181134	1.24201	0.214235	0.42453	IGLV2-14	IG_V_gene	FALSE
ENSG00000279208	105.089	-0.111985	0.0901784	-1.24182	0.214302	0.424639		unprocessed_pseudogene	FALSE
ENSG00000229436	563.975	-0.0766726	0.0617424	-1.24181	0.214305	0.424639		processed_pseudogene	FALSE
ENSG00000123342	505.34	-0.116308	0.0936717	-1.24166	0.214363	0.424737	MMP19	protein_coding	TRUE
ENSG00000273369	21.6747	0.117293	0.0944711	1.24157	0.214394	0.424782		antisense	FALSE
ENSG00000279698	5.21274	-0.146759	0.118209	-1.24153	0.214411	0.424801		TEC	FALSE
ENSG00000260887	0.458831	-0.191368	0.154158	-1.24138	0.214465	0.424891	CASC22	lincRNA	FALSE
ENSG00000224702	2.21923	-0.208914	0.168311	-1.24124	0.214518	0.424981		antisense	FALSE
ENSG00000249829	1.87981	-0.201356	0.162225	-1.24121	0.214527	0.424983		processed_pseudogene	FALSE
ENSG00000200924	6.72599	0.129277	0.104168	1.24104	0.214589	0.42509	RNU6-1048P	snRNA	FALSE
ENSG00000283423	14.6864	-0.1178	0.094927	-1.24095	0.214623	0.425141		lincRNA	FALSE
ENSG00000189057	14.7806	-0.15097	0.121676	-1.24076	0.214695	0.425268	FAM111B	protein_coding	FALSE
ENSG00000189045	49.4358	-0.0842825	0.0679458	-1.24044	0.214814	0.425487	ANKDD1B	protein_coding	FALSE
ENSG00000256221	0.27843	-0.267626	0.215795	-1.24018	0.214907	0.425645		processed_pseudogene	FALSE
ENSG00000229452	5.39728	-0.146386	0.118036	-1.24018	0.214909	0.425645		antisense	FALSE
ENSG00000117091	87.4789	0.121139	0.097687	1.24008	0.214947	0.425704	CD48	protein_coding	FALSE
ENSG00000203489	6.25356	-0.145722	0.117513	-1.24005	0.214957	0.425708	HMGB1P39	processed_pseudogene	FALSE
ENSG00000108262	815.002	-0.13628	0.10992	-1.2398	0.215048	0.425872	GIT1	protein_coding	FALSE
ENSG00000275722	0.333196	-0.266518	0.214983	-1.23972	0.215081	0.425921	LYZL6	protein_coding	TRUE
ENSG00000161013	1142.16	-0.0910242	0.073425	-1.23969	0.21509	0.425924	MGAT4B	protein_coding	FALSE
ENSG00000230284	0.435897	-0.266774	0.215201	-1.23965	0.215105	0.425926		processed_pseudogene	FALSE
ENSG00000234005	1.40136	-0.219517	0.177081	-1.23964	0.215107	0.425926	GAPDHP22	processed_pseudogene	FALSE
ENSG00000168769	1671.51	-0.0541865	0.0437127	-1.2396	0.215122	0.42594	TET2	protein_coding	FALSE
ENSG00000213700	22.5657	0.0835476	0.0674083	1.23943	0.215188	0.426049	RPL17P50	processed_pseudogene	FALSE
ENSG00000125398	72.2949	0.0957008	0.0772147	1.23941	0.215193	0.426049	SOX9	protein_coding	FALSE
ENSG00000132437	3.98254	-0.180629	0.145781	-1.23904	0.21533	0.426303	DDC	protein_coding	FALSE
ENSG00000274383	0.905743	-0.25008	0.20186	-1.23888	0.21539	0.426407		antisense	FALSE
ENSG00000187778	637.308	0.167034	0.134841	1.23875	0.215439	0.426487	MCRS1	protein_coding	FALSE
ENSG00000207971	7.42392	0.135912	0.109726	1.23865	0.215476	0.426545	MIR125B1	miRNA	FALSE
ENSG00000152076	15.9718	0.116917	0.0944217	1.23824	0.215626	0.426825	CCDC74B	protein_coding	FALSE
ENSG00000225793	58.2603	0.0577681	0.0466563	1.23816	0.215656	0.42687		lincRNA	FALSE
ENSG00000146670	15.9204	-0.147998	0.119538	-1.23809	0.215683	0.426907	CDCA5	protein_coding	FALSE
ENSG00000241657	0.96113	0.251071	0.202798	1.23803	0.215704	0.426932	TRBV11-2	lincRNA	FALSE
ENSG00000106526	71.7435	-0.0680808	0.0549964	-1.23792	0.215748	0.427004	ACTR3C	protein_coding	FALSE
ENSG00000263826	100.073	0.0709538	0.0573217	1.23782	0.215784	0.427059		antisense	FALSE
ENSG00000255780	2.8845	-0.165218	0.133482	-1.23776	0.215806	0.427088		processed_pseudogene	FALSE
ENSG00000272274	0.891944	-0.247847	0.200274	-1.23754	0.215886	0.42723	LINC00551	lincRNA	FALSE
ENSG00000201136	0.258512	-0.264665	0.213872	-1.23749	0.215903	0.427239	RNU6-353P	snRNA	FALSE
ENSG00000274943	10.7391	-0.109066	0.0881355	-1.23749	0.215907	0.427239		sense_intronic	FALSE
ENSG00000132906	227.747	0.0513246	0.0414793	1.23736	0.215955	0.427296	CASP9	protein_coding	FALSE
ENSG00000257219	18.1446	-0.179368	0.144961	-1.23735	0.215956	0.427296	LINC02407	lincRNA	FALSE
ENSG00000145191	1237.67	0.0456506	0.036894	1.23734	0.21596	0.427296	EIF2B5	protein_coding	FALSE
ENSG00000130244	281.684	-0.0800562	0.0647015	-1.23732	0.21597	0.4273	FAM98C	protein_coding	FALSE
ENSG00000250329	19.8087	-0.0975731	0.0788635	-1.23724	0.215998	0.42734	KDELC1P1	processed_pseudogene	FALSE
ENSG00000196993	1.44724	-0.234451	0.189512	-1.23713	0.216038	0.427403	NPIPB9	protein_coding	FALSE
ENSG00000242802	900.053	-0.100132	0.0809424	-1.23708	0.216057	0.427417	AP5Z1	protein_coding	FALSE
ENSG00000108953	1830.51	0.114616	0.0926513	1.23707	0.216061	0.427417	YWHAE	protein_coding	FALSE
ENSG00000168502	144.974	-0.0997947	0.080672	-1.23704	0.216071	0.427421	MTCL1	protein_coding	FALSE
ENSG00000241869	0.413896	-0.26592	0.214984	-1.23693	0.216114	0.427489	RN7SL363P	misc_RNA	FALSE
ENSG00000226853	10.5582	0.113427	0.0917021	1.23691	0.216121	0.427489		lincRNA	FALSE
ENSG00000206857	0.808617	0.246179	0.199044	1.2368	0.216159	0.427549	RNU6-214P	snRNA	FALSE
ENSG00000227517	1.62503	-0.213124	0.172322	-1.23678	0.216168	0.427549	LINC01483	lincRNA	FALSE
ENSG00000251463	0.364328	-0.267573	0.216357	-1.23672	0.21619	0.427577	FKBP4P1	processed_pseudogene	FALSE
ENSG00000248724	4.91051	-0.139857	0.113095	-1.23663	0.216223	0.427627	NPHP3-AS1	antisense	FALSE
ENSG00000156239	460.861	-0.0570211	0.0461129	-1.23655	0.216253	0.427655	N6AMT1	protein_coding	FALSE
ENSG00000271803	3.10346	-0.177711	0.143715	-1.23655	0.216253	0.427655		antisense	FALSE
ENSG00000257735	11.6211	-0.0999434	0.0808306	-1.23645	0.21629	0.427695		antisense	FALSE
ENSG00000230899	1.26211	-0.226707	0.183352	-1.23645	0.21629	0.427695	MAGEA8-AS1	antisense	FALSE
ENSG00000279694	0.825463	-0.259588	0.209968	-1.23632	0.216339	0.427767		TEC	FALSE
ENSG00000275344	21.303	0.101002	0.0816957	1.23631	0.216342	0.427767	MIR6503	miRNA	FALSE
ENSG00000279480	0.432938	-0.264859	0.214239	-1.23628	0.216356	0.427779		TEC	FALSE
ENSG00000177602	9.59294	-0.146426	0.118444	-1.23624	0.216369	0.427789	GSG2	protein_coding	FALSE
ENSG00000211862	2.88672	-0.201182	0.162763	-1.23604	0.216444	0.427921	TRAJ27	TR_J_gene	FALSE
ENSG00000260387	0.426793	-0.265183	0.214571	-1.23588	0.216504	0.428023		lincRNA	FALSE
ENSG00000251003	67.5391	0.0758841	0.0614043	1.23581	0.216529	0.428036	ZFPM2-AS1	processed_transcript	FALSE
ENSG00000196814	453.88	-0.114106	0.0923337	-1.2358	0.216534	0.428036	MVB12B	protein_coding	FALSE
ENSG00000162650	49.5216	-0.161844	0.130963	-1.2358	0.216534	0.428036	ATXN7L2	protein_coding	FALSE
ENSG00000176293	227.06	-0.0582292	0.0471283	-1.23555	0.216627	0.428203	ZNF135	protein_coding	FALSE
ENSG00000198835	111.984	0.111218	0.090038	1.23523	0.216745	0.42842	GJC2	protein_coding	FALSE
ENSG00000187823	0.368743	-0.267208	0.216351	-1.23507	0.216805	0.428523	RTL4	protein_coding	FALSE
ENSG00000150551	3.72479	0.176606	0.142999	1.23501	0.216826	0.428548	LYPD1	protein_coding	FALSE
ENSG00000197417	157.077	-0.0862647	0.0698567	-1.23488	0.216875	0.42863	SHPK	protein_coding	FALSE
ENSG00000112562	778.685	0.102792	0.0832446	1.23482	0.216897	0.428657	SMOC2	protein_coding	TRUE
ENSG00000257167	25.6723	-0.0763606	0.0618448	-1.23471	0.216937	0.428721	TMPO-AS1	antisense	FALSE
ENSG00000226496	5.26979	0.149177	0.120823	1.23467	0.216955	0.42874	LINC00323	antisense	FALSE
ENSG00000271063	0.856813	-0.230628	0.186809	-1.23457	0.216992	0.428797	SNRPGP17	processed_pseudogene	FALSE
ENSG00000272371	2.40107	-0.18291	0.14816	-1.23454	0.217002	0.428801		lincRNA	FALSE
ENSG00000127947	1272.84	-0.0613562	0.0497036	-1.23444	0.217038	0.428856	PTPN12	protein_coding	FALSE
ENSG00000227802	0.60293	0.266484	0.215886	1.23437	0.217065	0.428884	DNAJB3	transcribed_processed_pseudogene	FALSE
ENSG00000197168	73.7023	-0.0861202	0.0697691	-1.23436	0.217068	0.428884	NEK5	protein_coding	FALSE
ENSG00000237595	4.39873	0.170541	0.138171	1.23428	0.2171	0.428931		lincRNA	FALSE
ENSG00000224137	1.16865	0.25395	0.205753	1.23425	0.217109	0.428933	LINC01857	lincRNA	FALSE
ENSG00000238197	114.601	-0.0483707	0.0391947	-1.23411	0.217161	0.429009	PAXBP1-AS1	antisense	FALSE
ENSG00000176884	0.335318	-0.263409	0.213442	-1.2341	0.217164	0.429009	GRIN1	protein_coding	FALSE
ENSG00000270797	0.508708	-0.263137	0.213234	-1.23403	0.217192	0.429035		processed_pseudogene	FALSE
ENSG00000222251	3.10402	-0.176511	0.143037	-1.23403	0.217193	0.429035	RNA5SP95	rRNA	FALSE
ENSG00000183607	0.425001	0.266575	0.216062	1.23379	0.217281	0.429192	GKN2	protein_coding	TRUE
ENSG00000127526	861.101	0.0661997	0.0536586	1.23372	0.217307	0.429228	SLC35E1	protein_coding	FALSE
ENSG00000226944	5.94938	0.153418	0.124362	1.23364	0.217337	0.429271		antisense	FALSE
ENSG00000243438	0.857404	0.251985	0.204271	1.23358	0.217358	0.429297	LARP1BP2	processed_pseudogene	FALSE
ENSG00000216031	1.50564	-0.219524	0.177964	-1.23353	0.217378	0.429321	MIR298	miRNA	FALSE
ENSG00000213609	1.652	0.239165	0.193894	1.23348	0.217396	0.42934	RPL7AP50	processed_pseudogene	FALSE
ENSG00000185650	1526.78	-0.0651858	0.0528481	-1.23346	0.217405	0.429343	ZFP36L1	protein_coding	FALSE
ENSG00000276094	1.58788	-0.225834	0.183095	-1.23343	0.217416	0.429349		snoRNA	FALSE
ENSG00000163029	606.718	0.076302	0.061865	1.23336	0.217441	0.429381	SMC6	protein_coding	FALSE
ENSG00000273348	3.43742	0.174216	0.141269	1.23322	0.217492	0.429466		lincRNA	FALSE
ENSG00000242457	48.4505	0.0671512	0.054457	1.23311	0.217537	0.42953	RBBP4P2	processed_pseudogene	FALSE
ENSG00000068615	89.0338	-0.0737269	0.0597901	-1.23309	0.217541	0.42953	REEP1	protein_coding	FALSE
ENSG00000271670	11.0668	-0.115761	0.0938809	-1.23307	0.217551	0.429535		antisense	FALSE
ENSG00000220685	5.18596	-0.132518	0.107473	-1.23303	0.217563	0.429543		processed_pseudogene	FALSE
ENSG00000248430	1.96225	-0.207693	0.168459	-1.2329	0.217613	0.429626	HMGB3P16	processed_pseudogene	FALSE
ENSG00000224510	1.21214	-0.221558	0.179717	-1.23282	0.217642	0.429667	POLR2KP2	processed_pseudogene	FALSE
ENSG00000211751	62.2049	0.137087	0.111213	1.23265	0.217705	0.429776		TR_C_gene	FALSE
ENSG00000201733	0.321298	-0.26271	0.213159	-1.23246	0.217777	0.429901		snoRNA	FALSE
ENSG00000282686	0.341871	-0.265999	0.215838	-1.2324	0.2178	0.42993		lincRNA	FALSE
ENSG00000259535	0.270696	-0.265083	0.215113	-1.2323	0.217839	0.429991	RPL21P12	processed_pseudogene	FALSE
ENSG00000182362	173.526	-0.0588978	0.0478005	-1.23216	0.21789	0.430076	YBEY	protein_coding	FALSE
ENSG00000207959	0.882025	-0.242487	0.196804	-1.23213	0.217902	0.430084	MIR656	miRNA	FALSE
ENSG00000253952	2.10969	-0.196944	0.159865	-1.23194	0.217973	0.430208	HIGD1AP18	processed_pseudogene	FALSE
ENSG00000279663	4.81364	0.159375	0.129374	1.2319	0.217987	0.43022		TEC	FALSE
ENSG00000168703	0.225788	-0.264088	0.214379	-1.23188	0.217995	0.43022	WFDC12	protein_coding	TRUE
ENSG00000255746	0.559649	-0.25964	0.210776	-1.23183	0.218013	0.430239		sense_intronic	FALSE
ENSG00000215271	445.307	-0.0483282	0.0392348	-1.23177	0.218035	0.430267	HOMEZ	protein_coding	FALSE
ENSG00000236208	1.98864	0.237531	0.192858	1.23164	0.218085	0.43034	C10orf71-AS1	antisense	FALSE
ENSG00000152266	1.13939	-0.243275	0.197525	-1.23161	0.218094	0.43034	PTH	protein_coding	TRUE
ENSG00000187758	341.102	0.11267	0.091482	1.23161	0.218096	0.43034	ADH1A	protein_coding	FALSE
ENSG00000230733	148.264	-0.160006	0.129924	-1.23154	0.218123	0.430371		lincRNA	FALSE
ENSG00000151923	1087.71	-0.0510594	0.0414605	-1.23152	0.218128	0.430371	TIAL1	protein_coding	FALSE
ENSG00000259892	0.614738	-0.25174	0.204418	-1.2315	0.218137	0.430373		unprocessed_pseudogene	FALSE
ENSG00000265555	0.824439	-0.253254	0.205662	-1.23141	0.21817	0.430414	LINC01903	lincRNA	FALSE
ENSG00000275358	0.752358	-0.257399	0.20903	-1.2314	0.218174	0.430414		lincRNA	FALSE
ENSG00000251298	2.82832	-0.171252	0.139075	-1.23137	0.218186	0.430421		antisense	FALSE
ENSG00000113212	72.3213	0.0816996	0.0663504	1.23133	0.218198	0.430429	PCDHB7	protein_coding	FALSE
ENSG00000236819	0.241104	-0.259169	0.210493	-1.23125	0.218231	0.430477	LINC01563	lincRNA	FALSE
ENSG00000202542	1.23063	-0.223255	0.181334	-1.23118	0.218254	0.430507		misc_RNA	FALSE
ENSG00000248050	10.5476	-0.160114	0.130052	-1.23116	0.218264	0.430512		antisense	FALSE
ENSG00000229019	45.2799	-0.0885394	0.0719198	-1.23108	0.218291	0.430549		sense_intronic	FALSE
ENSG00000156575	2.7466	-0.177267	0.143996	-1.23105	0.218304	0.430558	PRG3	protein_coding	FALSE
ENSG00000230501	1.08726	-0.237544	0.192967	-1.23101	0.218319	0.430573	ANKRD30BP3	unprocessed_pseudogene	FALSE
ENSG00000108179	390.95	0.0960884	0.0780592	1.23097	0.218335	0.430587	PPIF	protein_coding	FALSE
ENSG00000165633	2379.66	-0.0738451	0.0599964	-1.23083	0.218388	0.430676	VSTM4	protein_coding	TRUE
ENSG00000140675	15.1971	-0.168821	0.137165	-1.23079	0.218402	0.430689	SLC5A2	protein_coding	FALSE
ENSG00000211970	4.51297	0.243877	0.198158	1.23072	0.218428	0.430722	IGHV4-61	IG_V_gene	FALSE
ENSG00000110436	79.5562	0.123334	0.100214	1.2307	0.218436	0.430722	SLC1A2	protein_coding	FALSE
ENSG00000259764	3.1601	-0.185405	0.150659	-1.23062	0.218463	0.430761	PCSK6-AS1	antisense	FALSE
ENSG00000102452	22.4917	0.136033	0.110559	1.23041	0.218542	0.430901	NALCN	protein_coding	FALSE
ENSG00000278370	0.746501	-0.248037	0.201603	-1.23032	0.218576	0.430951		lincRNA	FALSE
ENSG00000253854	93.6404	-0.0861953	0.0700667	-1.23019	0.218626	0.431034		antisense	FALSE
ENSG00000228847	0.792789	0.262696	0.213552	1.23013	0.218649	0.431063	ATP5G2P4	processed_pseudogene	FALSE
ENSG00000183323	435.856	0.0641495	0.0521589	1.22989	0.21874	0.431226	CCDC125	protein_coding	FALSE
ENSG00000261429	0.435465	-0.263014	0.213886	-1.22969	0.218813	0.431335	DPPA2P4	processed_pseudogene	FALSE
ENSG00000282317	0.653543	0.25592	0.208121	1.22967	0.218821	0.431335		lincRNA	FALSE
ENSG00000154134	312.699	-0.134995	0.109783	-1.22965	0.218828	0.431335	ROBO3	protein_coding	FALSE
ENSG00000229846	1.80094	-0.223144	0.181471	-1.22964	0.218832	0.431335		antisense	FALSE
ENSG00000237801	0.935321	-0.239714	0.194948	-1.22963	0.218835	0.431335	AMD1P2	processed_pseudogene	FALSE
ENSG00000280266	0.470805	-0.26371	0.21452	-1.22931	0.218957	0.431543		TEC	FALSE
ENSG00000282728	19.8536	-0.088631	0.0720996	-1.22929	0.218965	0.431543	PGR-AS1	processed_transcript	FALSE
ENSG00000185888	0.637906	-0.259606	0.211184	-1.22928	0.218965	0.431543	PRSS38	protein_coding	TRUE
ENSG00000225058	0.463068	-0.264835	0.215446	-1.22924	0.218982	0.431553		lincRNA	FALSE
ENSG00000202310	0.419652	-0.263978	0.214754	-1.22921	0.218991	0.431553		misc_RNA	FALSE
ENSG00000062822	342.2	-0.0916096	0.0745276	-1.2292	0.218995	0.431553	POLD1	protein_coding	FALSE
ENSG00000160284	23.5025	0.188378	0.153254	1.22918	0.219003	0.431553	SPATC1L	protein_coding	FALSE
ENSG00000256988	0.638916	-0.25539	0.207783	-1.22912	0.219026	0.431584		lincRNA	FALSE
ENSG00000240426	0.764042	-0.236927	0.19282	-1.22875	0.219166	0.431818		processed_pseudogene	FALSE
ENSG00000256650	9.02514	0.126059	0.102592	1.22875	0.219167	0.431818	RERG-IT1	sense_intronic	FALSE
ENSG00000267302	4.09774	-0.166336	0.135371	-1.22874	0.21917	0.431818		lincRNA	FALSE
ENSG00000026950	1265.44	0.0506824	0.0412525	1.22859	0.219226	0.431912	BTN3A1	protein_coding	FALSE
ENSG00000202490	1.43978	-0.220581	0.179576	-1.22834	0.219318	0.432078	RNU6-597P	snRNA	FALSE
ENSG00000139648	0.863359	-0.265656	0.216279	-1.2283	0.219334	0.432093	KRT71	protein_coding	FALSE
ENSG00000277587	0.995663	0.244323	0.19892	1.22825	0.219355	0.432105		lincRNA	FALSE
ENSG00000166484	153.798	-0.121236	0.0987066	-1.22824	0.219356	0.432105	MAPK7	protein_coding	FALSE
ENSG00000248192	21.1119	0.106176	0.0864607	1.22802	0.219438	0.432229	ATG10-AS1	antisense	FALSE
ENSG00000232986	22.5661	-0.116765	0.095085	-1.228	0.219445	0.432229		lincRNA	FALSE
ENSG00000232480	7.5363	0.130524	0.106291	1.228	0.219448	0.432229	TGFB2-AS1	antisense	FALSE
ENSG00000132819	219.261	-0.11725	0.0954831	-1.22797	0.219459	0.432229	RBM38	protein_coding	FALSE
ENSG00000239683	0.291176	-0.265615	0.216305	-1.22797	0.21946	0.432229		processed_pseudogene	FALSE
ENSG00000162300	72.6361	0.122864	0.100072	1.22776	0.219537	0.432366	ZFPL1	protein_coding	FALSE
ENSG00000239731	0.804979	-0.240249	0.195706	-1.2276	0.219597	0.432468	RN7SL825P	misc_RNA	FALSE
ENSG00000258731	12.4339	0.109249	0.0890055	1.22744	0.219657	0.432569		antisense	FALSE
ENSG00000204228	280.423	0.11306	0.0921116	1.22742	0.219665	0.43257	HSD17B8	protein_coding	FALSE
ENSG00000163714	2763.82	0.0765506	0.0623704	1.22736	0.219689	0.432601	U2SURP	protein_coding	FALSE
ENSG00000211731	0.535202	-0.26279	0.214115	-1.22733	0.219697	0.432601	TRBV5-7	TR_V_gene	FALSE
ENSG00000240457	1.56372	0.24067	0.196125	1.22713	0.219774	0.432737	RN7SL472P	misc_RNA	FALSE
ENSG00000231992	25.1273	-0.092968	0.0757661	-1.22704	0.219808	0.432777		sense_intronic	FALSE
ENSG00000198933	296.904	-0.117703	0.0959273	-1.227	0.219822	0.432777	TBKBP1	protein_coding	FALSE
ENSG00000164808	1754.87	-0.03074	0.0250529	-1.227	0.219822	0.432777	SPIDR	protein_coding	FALSE
ENSG00000228717	0.626313	0.261951	0.213491	1.22699	0.219827	0.432777		processed_pseudogene	FALSE
ENSG00000227540	28.7379	0.0644541	0.0525323	1.22694	0.219844	0.432794		antisense	FALSE
ENSG00000075884	230.256	0.101133	0.0824281	1.22692	0.219853	0.432795	ARHGAP15	protein_coding	FALSE
ENSG00000240385	1.87303	-0.197765	0.161203	-1.22681	0.219895	0.432842	RPS29P20	processed_pseudogene	FALSE
ENSG00000244541	0.263145	-0.263056	0.214426	-1.22679	0.2199	0.432842	LINC01213	lincRNA	FALSE
ENSG00000237939	3.54627	0.168216	0.137119	1.22679	0.219901	0.432842		processed_pseudogene	FALSE
ENSG00000156990	387.309	-0.0736803	0.0600611	-1.22676	0.219914	0.432853	RPUSD3	protein_coding	FALSE
ENSG00000274428	3.79102	0.190205	0.155052	1.22672	0.219929	0.432865		snRNA	FALSE
ENSG00000257604	1.15891	-0.22368	0.182363	-1.22657	0.219986	0.432946		processed_pseudogene	FALSE
ENSG00000148965	4.30256	0.220342	0.179643	1.22655	0.21999	0.432946	SAA4	protein_coding	TRUE
ENSG00000243532	2.70276	-0.183518	0.149622	-1.22654	0.219994	0.432946	RN7SL19P	misc_RNA	FALSE
ENSG00000253960	2.65804	-0.203214	0.165704	-1.22636	0.220062	0.433063		lincRNA	FALSE
ENSG00000246331	19.8273	-0.0885166	0.0721811	-1.22631	0.220081	0.433076		lincRNA	FALSE
ENSG00000223612	1.92479	0.196384	0.160144	1.22629	0.220089	0.433076		processed_pseudogene	FALSE
ENSG00000252417	0.257411	-0.252244	0.205698	-1.22628	0.220093	0.433076	RNU7-179P	snRNA	FALSE
ENSG00000239396	8.00391	-0.119883	0.0977754	-1.2261	0.22016	0.433192	RN7SL414P	misc_RNA	FALSE
ENSG00000230563	7.80417	-0.224552	0.183192	-1.22578	0.220282	0.433417		lincRNA	FALSE
ENSG00000275273	1.09721	-0.242179	0.197578	-1.22574	0.220298	0.433432	MIR6780A	miRNA	FALSE
ENSG00000168781	273.489	-0.0514554	0.0419839	-1.2256	0.22035	0.433518	PPIP5K1	protein_coding	FALSE
ENSG00000257391	0.96335	-0.236015	0.192582	-1.22553	0.220376	0.433553		lincRNA	FALSE
ENSG00000270876	4.23874	-0.151494	0.123634	-1.22534	0.220447	0.433651	ZNF30-AS1	lincRNA	FALSE
ENSG00000228835	1.10472	0.23979	0.195695	1.22533	0.220452	0.433651		antisense	FALSE
ENSG00000166908	409.753	0.045821	0.0373962	1.22529	0.220467	0.433651	PIP4K2C	protein_coding	FALSE
ENSG00000104142	1264.66	0.0889142	0.0725661	1.22528	0.220468	0.433651	VPS18	protein_coding	FALSE
ENSG00000162894	30.9531	-0.169201	0.138093	-1.22527	0.220472	0.433651	FCMR	protein_coding	TRUE
ENSG00000185662	0.520395	-0.26146	0.21339	-1.22527	0.220475	0.433651	SMIM23	protein_coding	FALSE
ENSG00000244630	9.37198	-0.111582	0.0910746	-1.22517	0.22051	0.433698		processed_pseudogene	FALSE
ENSG00000237853	91.9902	-0.0837885	0.0683898	-1.22516	0.220515	0.433698	NFIA-AS1	processed_transcript	FALSE
ENSG00000250968	5.966	0.185044	0.151044	1.2251	0.220538	0.433728	LINC02382	lincRNA	FALSE
ENSG00000250406	4.40902	0.143859	0.117437	1.22499	0.220578	0.433791		lincRNA	FALSE
ENSG00000248977	0.685079	-0.258199	0.21078	-1.22497	0.220587	0.433792		processed_pseudogene	FALSE
ENSG00000179943	157.597	-0.0888622	0.0725531	-1.22479	0.220655	0.433909	FIZ1	protein_coding	FALSE
ENSG00000213967	39.1805	0.0691449	0.0564569	1.22474	0.220674	0.433925	ZNF726	protein_coding	FALSE
ENSG00000168765	438.431	0.0703301	0.0574252	1.22472	0.220679	0.433925	GSTM4	protein_coding	FALSE
ENSG00000258955	7.38799	0.154979	0.126546	1.22469	0.220693	0.433936	LINC00519	lincRNA	FALSE
ENSG00000225675	0.540288	-0.25686	0.209758	-1.22456	0.220742	0.434016	LINC01771	lincRNA	FALSE
ENSG00000253737	0.665711	-0.250821	0.204852	-1.2244	0.220802	0.434117		lincRNA	FALSE
ENSG00000254648	5.41845	-0.148729	0.121475	-1.22436	0.220817	0.434132		lincRNA	FALSE
ENSG00000120217	85.9785	0.0740782	0.0605079	1.22427	0.220849	0.43418	CD274	protein_coding	FALSE
ENSG00000235848	16.0413	-0.0960422	0.0784503	-1.22424	0.220861	0.434186	RMDN2-AS1	antisense	FALSE
ENSG00000136110	10.926	-0.104537	0.0853958	-1.22414	0.220898	0.434244	CNMD	protein_coding	FALSE
ENSG00000167768	24.196	0.197591	0.16146	1.22378	0.221037	0.4345	KRT1	protein_coding	FALSE
ENSG00000271918	37.6462	0.0661637	0.0540666	1.22375	0.221048	0.434506		antisense	FALSE
ENSG00000202169	0.353059	-0.262776	0.21475	-1.22364	0.221088	0.434568		misc_RNA	FALSE
ENSG00000226875	0.342906	-0.26312	0.215069	-1.22342	0.221172	0.434693	ZNF877P	unprocessed_pseudogene	FALSE
ENSG00000254677	0.412448	-0.261225	0.213522	-1.22341	0.221175	0.434693	OSBPL9P2	processed_pseudogene	FALSE
ENSG00000259673	231.329	0.0553931	0.0452777	1.22341	0.221176	0.434693	IQCH-AS1	lincRNA	FALSE
ENSG00000226478	0.447004	0.263648	0.215509	1.22337	0.221189	0.434703	UPF3AP1	processed_pseudogene	FALSE
ENSG00000130204	434.104	0.0644577	0.0526922	1.22329	0.221221	0.434749	TOMM40	protein_coding	FALSE
ENSG00000260464	27.3973	0.0777503	0.0635784	1.2229	0.221366	0.435018		lincRNA	FALSE
ENSG00000142444	440.753	0.0564752	0.0461839	1.22283	0.221393	0.435055	TIMM29	protein_coding	FALSE
ENSG00000272123	3.4625	-0.156888	0.12831	-1.22272	0.221434	0.435119		antisense	FALSE
ENSG00000234117	0.721345	-0.253234	0.207154	-1.22244	0.221541	0.435314		antisense	FALSE
ENSG00000164458	2.9078	0.210595	0.17228	1.2224	0.221556	0.435328	T	protein_coding	FALSE
ENSG00000130921	260.377	-0.0396386	0.0324354	-1.22208	0.221678	0.435551	C12orf65	protein_coding	FALSE
ENSG00000016391	43.3976	-0.0955876	0.0782227	-1.22199	0.22171	0.435598	CHDH	protein_coding	FALSE
ENSG00000255076	1.268	0.256047	0.209539	1.22195	0.221725	0.435611		sense_intronic	FALSE
ENSG00000196242	1.5734	0.220732	0.180642	1.22193	0.221733	0.435611	OR2C3	protein_coding	FALSE
ENSG00000137225	163.035	-0.0806209	0.0659865	-1.22178	0.221792	0.43571	CAPN11	protein_coding	FALSE
ENSG00000227603	7.18002	-0.140863	0.115311	-1.22159	0.221861	0.435831		antisense	FALSE
ENSG00000229009	3.81504	0.213573	0.174843	1.22151	0.221893	0.435876	TMPRSS11GP	transcribed_unprocessed_pseudogene	FALSE
ENSG00000230709	0.665232	0.248129	0.20317	1.22129	0.221977	0.436026		lincRNA	FALSE
ENSG00000198914	3.84116	0.241908	0.19808	1.22126	0.221987	0.43603	POU3F3	protein_coding	FALSE
ENSG00000260844	2.94185	0.18941	0.155104	1.22118	0.222017	0.436073		processed_pseudogene	FALSE
ENSG00000270022	50.012	-0.147099	0.120461	-1.22114	0.222034	0.436089		lincRNA	FALSE
ENSG00000260021	2.70705	0.197525	0.161759	1.22111	0.222046	0.436097		antisense	FALSE
ENSG00000255819	5.53503	-0.169436	0.138797	-1.22075	0.222181	0.436347	KLRC4-KLRK1	protein_coding	FALSE
ENSG00000101901	1212.71	-0.0483909	0.0396452	-1.2206	0.222238	0.436442	ALG13	protein_coding	FALSE
ENSG00000256912	3.12959	-0.192861	0.158028	-1.22043	0.222303	0.436553		processed_pseudogene	FALSE
ENSG00000270292	10.8369	-0.117462	0.0962639	-1.2202	0.222388	0.436704		processed_pseudogene	FALSE
ENSG00000230508	1.2221	0.235494	0.19301	1.22011	0.222422	0.436756	RPL19P21	processed_pseudogene	FALSE
ENSG00000266104	1.64965	-0.223498	0.183185	-1.22006	0.222441	0.436776	MIR4326	miRNA	FALSE
ENSG00000218891	48.5516	-0.137019	0.11231	-1.22001	0.222461	0.436799	ZNF579	protein_coding	FALSE
ENSG00000212993	19.1235	-0.121192	0.0993426	-1.21994	0.222489	0.436833	POU5F1B	protein_coding	FALSE
ENSG00000197217	1206.69	-0.0393129	0.0322258	-1.21992	0.222494	0.436833	ENTPD4	protein_coding	FALSE
ENSG00000282386	11.9902	0.0988603	0.0810551	1.21967	0.222591	0.437006		antisense	FALSE
ENSG00000212549	0.455147	0.26319	0.215808	1.21955	0.222634	0.437074	RNA5SP354	rRNA	FALSE
ENSG00000237993	2.36111	-0.18256	0.149699	-1.21951	0.222649	0.437088		antisense	FALSE
ENSG00000138152	11.6223	-0.177763	0.145772	-1.21946	0.222671	0.437115	BTBD16	protein_coding	FALSE
ENSG00000247151	1.59555	-0.213539	0.17512	-1.21939	0.222698	0.437152	CSTF3-AS1	antisense	FALSE
ENSG00000207785	0.698582	-0.242572	0.198963	-1.21919	0.222774	0.437284	MIR500A	miRNA	FALSE
ENSG00000256146	1.19316	-0.231489	0.189917	-1.21889	0.222886	0.437488		lincRNA	FALSE
ENSG00000135905	663.778	0.0850541	0.0697855	1.21879	0.222922	0.437544	DOCK10	protein_coding	FALSE
ENSG00000214047	0.627298	0.258115	0.211826	1.21853	0.223024	0.437728	RPS11P7	processed_pseudogene	FALSE
ENSG00000232884	16.9712	0.0979185	0.0803611	1.21848	0.223041	0.437744		lincRNA	FALSE
ENSG00000216285	1.44685	0.217604	0.178598	1.2184	0.223071	0.437787		processed_pseudogene	FALSE
ENSG00000112651	274.909	0.0986214	0.0809473	1.21834	0.223094	0.437817	MRPL2	protein_coding	FALSE
ENSG00000270437	0.341362	0.263257	0.216084	1.21831	0.223106	0.437823		processed_pseudogene	FALSE
ENSG00000235706	79.0939	-0.0703846	0.0577747	-1.21826	0.223125	0.437846	DICER1-AS1	antisense	FALSE
ENSG00000167566	854.808	-0.155472	0.127624	-1.21821	0.223145	0.437869	NCKAP5L	protein_coding	FALSE
ENSG00000259002	0.344346	-0.263131	0.216026	-1.21805	0.223205	0.437969		lincRNA	FALSE
ENSG00000263648	13.7229	-0.108056	0.0887221	-1.21792	0.223255	0.438051		processed_pseudogene	FALSE
ENSG00000259589	12.47	0.111458	0.0915246	1.21779	0.223303	0.43813		antisense	FALSE
ENSG00000268696	2.1594	0.214829	0.176414	1.21775	0.223317	0.438141	ZNF723	unprocessed_pseudogene	FALSE
ENSG00000109158	1.27302	-0.256951	0.211025	-1.21764	0.223362	0.438213	GABRA4	protein_coding	FALSE
ENSG00000271742	0.275709	-0.262076	0.215259	-1.21749	0.223419	0.438308		lincRNA	FALSE
ENSG00000267654	0.540007	-0.263452	0.216399	-1.21743	0.223439	0.438332	LINC01882	lincRNA	FALSE
ENSG00000236761	2.68989	-0.182682	0.150088	-1.21717	0.22354	0.438506	CTAGE9	protein_coding	FALSE
ENSG00000279271	0.848725	-0.244577	0.200941	-1.21716	0.223544	0.438506		TEC	FALSE
ENSG00000224628	0.975322	0.241477	0.198402	1.21711	0.223562	0.438525		processed_pseudogene	FALSE
ENSG00000085265	540.367	-0.139113	0.114309	-1.21699	0.223608	0.438598	FCN1	protein_coding	TRUE
ENSG00000178412	1.79254	-0.195758	0.160857	-1.21697	0.223616	0.438598		lincRNA	FALSE
ENSG00000143479	366.547	0.0659965	0.0542347	1.21687	0.223654	0.438656	DYRK3	protein_coding	FALSE
ENSG00000138111	96.623	-0.0942226	0.0774324	-1.21684	0.223666	0.438665	MFSD13A	protein_coding	FALSE
ENSG00000278424	1.24002	-0.233411	0.191875	-1.21647	0.223804	0.438909		unprocessed_pseudogene	FALSE
ENSG00000225680	4.64234	0.157444	0.129427	1.21647	0.223808	0.438909		lincRNA	FALSE
ENSG00000186417	1587.38	-0.0898404	0.073857	-1.21641	0.223829	0.438925	GLDN	protein_coding	TRUE
ENSG00000253697	1.47053	-0.224736	0.184757	-1.21639	0.223838	0.438925		unprocessed_pseudogene	FALSE
ENSG00000244619	0.235949	-0.254054	0.208861	-1.21638	0.223841	0.438925		antisense	FALSE
ENSG00000246090	220.377	-0.0874847	0.0719343	-1.21617	0.223919	0.439062		antisense	FALSE
ENSG00000182208	1197.76	-0.0772774	0.0635449	-1.21611	0.223944	0.439095	MOB2	protein_coding	FALSE
ENSG00000143105	5.92345	-0.219273	0.180328	-1.21597	0.223996	0.439173	KCNA10	protein_coding	FALSE
ENSG00000223863	0.874288	0.250449	0.205968	1.21596	0.224	0.439173	LINC01805	lincRNA	FALSE
ENSG00000229305	0.271253	-0.262718	0.216067	-1.21591	0.22402	0.439181		processed_pseudogene	FALSE
ENSG00000258636	3.71831	0.186589	0.153456	1.21591	0.22402	0.439181		lincRNA	FALSE
ENSG00000271986	6.94221	-0.132218	0.108744	-1.21586	0.224037	0.439198	RN7SL827P	misc_RNA	FALSE
ENSG00000073734	279.166	-0.134599	0.110734	-1.21552	0.224168	0.439439	ABCB11	protein_coding	FALSE
ENSG00000230523	1.46645	-0.210775	0.173408	-1.21548	0.224181	0.439448	LINC01756	lincRNA	FALSE
ENSG00000230576	0.977518	-0.231036	0.190088	-1.21542	0.224206	0.43948	OR6R1P	unprocessed_pseudogene	FALSE
ENSG00000275350	0.357717	-0.262587	0.216082	-1.21522	0.224282	0.439612		processed_pseudogene	FALSE
ENSG00000205409	0.244381	-0.253052	0.208266	-1.21505	0.224349	0.439727	OR52E6	protein_coding	FALSE
ENSG00000165879	136.53	0.0969066	0.0797718	1.2148	0.224443	0.439873	FRAT1	protein_coding	FALSE
ENSG00000233425	1.08642	-0.22524	0.185415	-1.21479	0.224447	0.439873	KRT18P67	processed_pseudogene	FALSE
ENSG00000136874	815.424	0.0592693	0.04879	1.21479	0.224448	0.439873	STX17	protein_coding	FALSE
ENSG00000229043	175.838	0.0694758	0.0572075	1.21445	0.224575	0.440107		antisense	FALSE
ENSG00000223254	4.06052	0.15009	0.123594	1.21437	0.224605	0.440149		misc_RNA	FALSE
ENSG00000282915	9.36315	-0.11817	0.0973137	-1.21432	0.224627	0.440151		sense_intronic	FALSE
ENSG00000257572	0.987025	0.236847	0.19505	1.21429	0.224636	0.440151		processed_pseudogene	FALSE
ENSG00000260650	1.03589	-0.235991	0.194348	-1.21427	0.224645	0.440151		antisense	FALSE
ENSG00000206807	1.84068	-0.211676	0.174325	-1.21426	0.224648	0.440151	RNU6-815P	snRNA	FALSE
ENSG00000139044	20.6422	0.139229	0.114662	1.21426	0.22465	0.440151	B4GALNT3	protein_coding	FALSE
ENSG00000263179	0.498735	-0.258638	0.213004	-1.21424	0.224656	0.440151	HNRNPCP4	processed_pseudogene	FALSE
ENSG00000224467	1.07148	-0.226491	0.186534	-1.21421	0.224669	0.440161		antisense	FALSE
ENSG00000069206	0.469685	0.261412	0.215299	1.21418	0.224678	0.440163	ADAM7	protein_coding	FALSE
ENSG00000235902	9.70216	-0.122521	0.100913	-1.21413	0.224699	0.440187		antisense	FALSE
ENSG00000272426	15.553	0.12461	0.102638	1.21407	0.224721	0.440215		lincRNA	FALSE
ENSG00000259439	0.370869	-0.26233	0.216116	-1.21384	0.224808	0.440368	LINC01833	lincRNA	FALSE
ENSG00000237259	0.975687	-0.234871	0.193497	-1.21382	0.224816	0.440368		antisense	FALSE
ENSG00000260100	0.638653	-0.249402	0.205532	-1.21344	0.22496	0.440633		lincRNA	FALSE
ENSG00000215910	4.27484	-0.166487	0.137204	-1.21342	0.224968	0.440633	C1orf167	protein_coding	FALSE
ENSG00000266202	0.956944	-0.240387	0.19818	-1.21297	0.225141	0.440956		protein_coding	FALSE
ENSG00000278886	7.53001	-0.135347	0.111596	-1.21283	0.225194	0.441043		TEC	FALSE
ENSG00000242858	0.289667	0.223211	0.184045	1.21281	0.225202	0.441043		processed_pseudogene	FALSE
ENSG00000087116	2255.12	-0.0899598	0.074177	-1.21277	0.225217	0.441055	ADAMTS2	protein_coding	TRUE
ENSG00000258021	0.47512	-0.261636	0.215738	-1.21274	0.225228	0.441061		processed_pseudogene	FALSE
ENSG00000131748	571.415	-0.0898377	0.0740838	-1.21265	0.225264	0.441115	STARD3	protein_coding	FALSE
ENSG00000187608	746.842	0.144966	0.119551	1.21259	0.225286	0.441143	ISG15	protein_coding	TRUE
ENSG00000201023	1.43695	-0.221697	0.182846	-1.21248	0.225328	0.441209	RNY3P11	misc_RNA	FALSE
ENSG00000256120	128.471	-0.0751852	0.0620113	-1.21244	0.225343	0.441221	SOX5-AS1	lincRNA	FALSE
ENSG00000283667	2.75426	0.182723	0.150712	1.2124	0.22536	0.441239		antisense	FALSE
ENSG00000212332	11.4062	-0.108346	0.0893694	-1.21234	0.225383	0.441267	RNU6-780P	snRNA	FALSE
ENSG00000207697	17.0837	-0.0896697	0.0739778	-1.21212	0.225468	0.441417	MIR573	miRNA	FALSE
ENSG00000223726	1.12776	-0.235279	0.19411	-1.21209	0.225478	0.441421		lincRNA	FALSE
ENSG00000146574	207.736	0.0587432	0.048467	1.21203	0.225503	0.441453	CCZ1B	protein_coding	FALSE
ENSG00000263399	0.711985	-0.243328	0.200771	-1.21197	0.225525	0.44148	MIR3170	miRNA	FALSE
ENSG00000248295	185.353	-0.0967683	0.0798537	-1.21182	0.225581	0.441574	DDX43P1	processed_pseudogene	FALSE
ENSG00000224149	0.984618	0.262098	0.216298	1.21174	0.225611	0.441616		antisense	FALSE
ENSG00000237074	9.37867	-0.116759	0.0963598	-1.21169	0.22563	0.441636		lincRNA	FALSE
ENSG00000255102	0.51257	0.259975	0.214565	1.21164	0.22565	0.441661		lincRNA	FALSE
ENSG00000078795	56.4147	-0.0686762	0.0566834	-1.21158	0.225675	0.441693	PKD2L2	protein_coding	FALSE
ENSG00000165861	685.707	-0.0715099	0.0590295	-1.21143	0.225732	0.441788	ZFYVE1	protein_coding	FALSE
ENSG00000237298	327.513	-0.0500501	0.0413182	-1.21133	0.225767	0.441825	TTN-AS1	antisense	FALSE
ENSG00000271324	6.48045	0.166698	0.137617	1.21132	0.225773	0.441825		lincRNA	FALSE
ENSG00000115425	2185.94	0.0698418	0.057658	1.21131	0.225776	0.441825	PECR	protein_coding	FALSE
ENSG00000128815	651.545	-0.12264	0.101248	-1.21128	0.225789	0.441834	WDFY4	protein_coding	FALSE
ENSG00000222043	9.00426	-0.134317	0.110906	-1.21109	0.225861	0.44196		antisense	FALSE
ENSG00000225484	562.291	-0.0870335	0.0718659	-1.21105	0.225874	0.441969	NUTM2B-AS1	antisense	FALSE
ENSG00000225674	3.49557	0.175887	0.145239	1.21101	0.22589	0.441972	IPO7P2	processed_pseudogene	FALSE
ENSG00000225347	0.707941	0.246313	0.203395	1.21101	0.225892	0.441972	SLC25A5P8	processed_pseudogene	FALSE
ENSG00000257773	2.00395	-0.201621	0.166543	-1.21063	0.226039	0.442233		processed_pseudogene	FALSE
ENSG00000113448	626.917	0.0626762	0.0517721	1.21062	0.226042	0.442233	PDE4D	protein_coding	FALSE
ENSG00000143368	147.83	0.110808	0.0915382	1.21051	0.226083	0.442278	SF3B4	protein_coding	FALSE
ENSG00000057935	893.285	-0.0330349	0.0272903	-1.2105	0.226086	0.442278	MTA3	protein_coding	FALSE
ENSG00000259440	7.37496	-0.125723	0.103861	-1.21049	0.22609	0.442278	NPM1P43	processed_pseudogene	FALSE
ENSG00000144868	20.9715	0.114243	0.0943811	1.21044	0.22611	0.442301	TMEM108	protein_coding	FALSE
ENSG00000268262	0.477446	-0.254688	0.210422	-1.21037	0.226136	0.442335		sense_overlapping	FALSE
ENSG00000223668	7.70456	0.171145	0.141401	1.21035	0.226144	0.442335	EEF1A1P24	processed_pseudogene	FALSE
ENSG00000207412	5.29955	-0.14335	0.118446	-1.21026	0.226179	0.442387	RNU6-455P	snRNA	FALSE
ENSG00000197748	20.8686	-0.0925208	0.0764542	-1.21015	0.226223	0.44245	CFAP43	protein_coding	FALSE
ENSG00000189362	474.856	0.0512259	0.0423308	1.21013	0.226228	0.44245	NEMP2	protein_coding	FALSE
ENSG00000271163	0.231149	-0.252692	0.208845	-1.20995	0.226299	0.442571		processed_pseudogene	FALSE
ENSG00000261333	0.260096	-0.261794	0.216375	-1.20991	0.226314	0.442585	CD24P2	processed_pseudogene	FALSE
ENSG00000164270	18.5809	-0.137805	0.113912	-1.20975	0.226375	0.442688	HTR4	protein_coding	FALSE
ENSG00000253539	17.9522	-0.0916801	0.0757866	-1.20971	0.226388	0.442698		antisense	FALSE
ENSG00000225735	1.24246	-0.232957	0.192596	-1.20957	0.226445	0.442793	NEK4P1	processed_pseudogene	FALSE
ENSG00000235400	0.313443	0.260317	0.215222	1.20953	0.22646	0.442806		processed_pseudogene	FALSE
ENSG00000168477	20139.4	-0.138229	0.114288	-1.20949	0.226476	0.44282	TNXB	protein_coding	TRUE
ENSG00000230216	0.436045	-0.260514	0.215439	-1.20922	0.226577	0.443002	HSPB1P2	processed_pseudogene	FALSE
ENSG00000221962	414.369	0.0842587	0.0696812	1.2092	0.226585	0.443002	TMEM14EP	transcribed_processed_pseudogene	FALSE
ENSG00000167286	52.7334	0.136503	0.11289	1.20916	0.226601	0.443017	CD3D	protein_coding	FALSE
ENSG00000231359	0.19963	-0.256787	0.212385	-1.20906	0.226639	0.443074		processed_pseudogene	FALSE
ENSG00000180042	0.700558	-0.240497	0.198951	-1.20883	0.226729	0.443234		unprocessed_pseudogene	FALSE
ENSG00000177674	385.518	0.152801	0.126425	1.20863	0.226806	0.443368	AGTRAP	protein_coding	FALSE
ENSG00000257400	0.346006	-0.261475	0.216368	-1.20847	0.226866	0.443469		lincRNA	FALSE
ENSG00000206878	1.02551	-0.242159	0.200391	-1.20843	0.22688	0.443471		snoRNA	FALSE
ENSG00000282977	8.70125	-0.158411	0.131089	-1.20843	0.226883	0.443471	PCBP2-OT1	non_coding	FALSE
ENSG00000082258	1499.69	0.0572524	0.0473863	1.20821	0.226968	0.44362	CCNT2	protein_coding	FALSE
ENSG00000275232	0.759998	-0.254562	0.210708	-1.20812	0.227	0.443665		lincRNA	FALSE
ENSG00000068354	255.264	-0.110307	0.0913228	-1.20788	0.227092	0.44383	TBC1D25	protein_coding	FALSE
ENSG00000225971	0.70092	-0.252879	0.20937	-1.20781	0.227121	0.44387		processed_pseudogene	FALSE
ENSG00000226758	14.1461	-0.102359	0.0847537	-1.20772	0.227154	0.443918	DISC1-IT1	sense_intronic	FALSE
ENSG00000175820	4.39758	-0.161057	0.133364	-1.20764	0.227184	0.443961	CCDC168	protein_coding	FALSE
ENSG00000256975	0.906636	-0.255515	0.211602	-1.20753	0.22723	0.444034		processed_pseudogene	FALSE
ENSG00000147059	32.856	0.0693729	0.0574545	1.20744	0.227262	0.444081	SPIN2A	protein_coding	FALSE
ENSG00000135929	674.812	0.0999038	0.082759	1.20717	0.227368	0.444272	CYP27A1	protein_coding	FALSE
ENSG00000255847	0.339472	-0.26043	0.215744	-1.20712	0.227384	0.444286		antisense	FALSE
ENSG00000280238	1.13423	-0.242655	0.201073	-1.2068	0.227509	0.444515		TEC	FALSE
ENSG00000157335	2.08575	-0.194235	0.160957	-1.20675	0.227528	0.444535	CLEC18C	protein_coding	TRUE
ENSG00000102128	8.55062	-0.111658	0.0925365	-1.20664	0.22757	0.444601	RAB40AL	protein_coding	FALSE
ENSG00000199348	4.02856	-0.168053	0.139287	-1.20652	0.227617	0.444676	RNU6-766P	snRNA	FALSE
ENSG00000264621	2.41197	-0.19071	0.158093	-1.20632	0.227696	0.44481	MIR5591	miRNA	FALSE
ENSG00000243051	12.1725	0.0967207	0.0801797	1.2063	0.227702	0.44481	RN7SL269P	misc_RNA	FALSE
ENSG00000264269	8.93594	-0.107386	0.089024	-1.20626	0.227717	0.444823		antisense	FALSE
ENSG00000133597	503.984	0.0927015	0.0768646	1.20604	0.227803	0.444975	ADCK2	protein_coding	FALSE
ENSG00000111245	103.124	0.250896	0.208049	1.20595	0.227838	0.445026	MYL2	protein_coding	FALSE
ENSG00000222522	0.338148	-0.260941	0.21639	-1.20589	0.227861	0.445041	RNU6-519P	snRNA	FALSE
ENSG00000103042	325.248	-0.108528	0.0899999	-1.20587	0.227868	0.445041	SLC38A7	protein_coding	FALSE
ENSG00000270889	0.574069	-0.259616	0.215296	-1.20586	0.227872	0.445041		processed_pseudogene	FALSE
ENSG00000260530	0.319138	-0.260854	0.216326	-1.20584	0.227879	0.445041		antisense	FALSE
ENSG00000253313	2.10282	0.197157	0.163507	1.20581	0.227892	0.44505	C1orf210	protein_coding	FALSE
ENSG00000234235	23.2344	0.133281	0.110535	1.20579	0.2279	0.44505	BOK-AS1	antisense	FALSE
ENSG00000090512	2.04179	0.236979	0.196573	1.20555	0.22799	0.445201	FETUB	protein_coding	TRUE
ENSG00000231128	2.92976	-0.186154	0.154415	-1.20554	0.227994	0.445201		antisense	FALSE
ENSG00000188042	261.672	0.0868291	0.0720313	1.20544	0.228035	0.445265	ARL4C	protein_coding	FALSE
ENSG00000266043	0.543868	-0.247208	0.205096	-1.20533	0.228077	0.445331	MIR3649	miRNA	FALSE
ENSG00000006016	61.3344	-0.143593	0.119137	-1.20527	0.228097	0.445353	CRLF1	protein_coding	TRUE
ENSG00000197442	2181.44	-0.0866185	0.0718777	-1.20508	0.228172	0.445468	MAP3K5	protein_coding	FALSE
ENSG00000263608	0.39719	-0.260159	0.215886	-1.20508	0.228173	0.445468	RN7SL353P	misc_RNA	FALSE
ENSG00000275064	0.802484	0.250508	0.207888	1.20501	0.228198	0.445498		unprocessed_pseudogene	FALSE
ENSG00000205846	1.52337	-0.232443	0.192902	-1.20498	0.228211	0.445498	CLEC6A	protein_coding	FALSE
ENSG00000254208	3.08286	-0.170762	0.141714	-1.20497	0.228214	0.445498		antisense	FALSE
ENSG00000165566	7.34727	0.25288	0.209871	1.20493	0.228229	0.445513	AMER2	protein_coding	FALSE
ENSG00000201801	3.548	-0.178661	0.148299	-1.20473	0.228306	0.44563	RNU5E-4P	snRNA	FALSE
ENSG00000260618	153.004	-0.0890876	0.073948	-1.20473	0.228306	0.44563		antisense	FALSE
ENSG00000107719	437.593	-0.106959	0.0888131	-1.20431	0.228469	0.445932	PALD1	protein_coding	FALSE
ENSG00000145075	314.531	-0.0674385	0.0559996	-1.20427	0.228487	0.44595	CCDC39	protein_coding	FALSE
ENSG00000187730	22.9559	-0.181904	0.151066	-1.20414	0.228535	0.446028	GABRD	protein_coding	FALSE
ENSG00000158859	343.812	0.145653	0.120974	1.204	0.228591	0.446121	ADAMTS4	protein_coding	TRUE
ENSG00000250037	2.07253	-0.202052	0.167836	-1.20387	0.228642	0.446196		unprocessed_pseudogene	FALSE
ENSG00000253658	1.03594	0.239169	0.19867	1.20385	0.228646	0.446196	LINC01592	lincRNA	FALSE
ENSG00000281657	0.351551	0.260439	0.216347	1.2038	0.228667	0.446205		lincRNA	FALSE
ENSG00000182048	9.46626	0.126261	0.104886	1.20379	0.228669	0.446205	TRPC2	transcribed_unprocessed_pseudogene	FALSE
ENSG00000255003	1.82288	-0.189423	0.157357	-1.20378	0.228676	0.446205	CYCSP28	processed_pseudogene	FALSE
ENSG00000156475	27.3214	-0.0941803	0.0782474	-1.20362	0.228736	0.446305	PPP2R2B	protein_coding	FALSE
ENSG00000213062	17.642	-0.0902402	0.0749794	-1.20353	0.22877	0.446355		lincRNA	FALSE
ENSG00000162267	127.649	-0.157516	0.130895	-1.20337	0.228831	0.446459	ITIH3	protein_coding	TRUE
ENSG00000236733	1.01254	-0.224561	0.186617	-1.20332	0.228851	0.446467		antisense	FALSE
ENSG00000234445	21.6251	0.0986818	0.0820079	1.20332	0.228852	0.446467	FGF14-AS1	antisense	FALSE
ENSG00000254187	0.652014	0.253817	0.21096	1.20315	0.228919	0.446567		antisense	FALSE
ENSG00000131148	279.888	0.0904363	0.0751666	1.20314	0.22892	0.446567	EMC8	protein_coding	FALSE
ENSG00000216475	4.70065	-0.163994	0.136346	-1.20278	0.229063	0.446828		processed_pseudogene	FALSE
ENSG00000280307	0.560731	-0.256669	0.213402	-1.20275	0.229074	0.446833		TEC	FALSE
ENSG00000246448	19.9997	-0.0974195	0.0810079	-1.20259	0.229134	0.446935		antisense	FALSE
ENSG00000185559	0.68681	-0.258923	0.21532	-1.20251	0.229167	0.446983	DLK1	protein_coding	FALSE
ENSG00000224969	1.71325	-0.20603	0.171339	-1.20247	0.229181	0.446993		antisense	FALSE
ENSG00000273059	0.406359	-0.259487	0.215799	-1.20245	0.22919	0.446993		lincRNA	FALSE
ENSG00000178732	3.04266	-0.188284	0.156586	-1.20243	0.229197	0.446993	GP5	protein_coding	FALSE
ENSG00000242531	16.4897	-0.0890259	0.0740469	-1.20229	0.229251	0.44707		unprocessed_pseudogene	FALSE
ENSG00000199392	1.47566	0.219965	0.182956	1.20228	0.229254	0.44707		snoRNA	FALSE
ENSG00000160789	12922.8	0.0919996	0.0765254	1.20221	0.229282	0.447109	LMNA	protein_coding	FALSE
ENSG00000197296	1420.3	0.0643007	0.0534873	1.20217	0.229299	0.447126	FITM2	protein_coding	FALSE
ENSG00000221829	247.777	-0.0788417	0.0655853	-1.20213	0.229315	0.447135	FANCG	protein_coding	FALSE
ENSG00000229276	29.423	-0.0808306	0.0672405	-1.20211	0.229321	0.447135	REV3L-IT1	sense_intronic	FALSE
ENSG00000219102	0.397384	-0.25255	0.210116	-1.20196	0.22938	0.447234	HNRNPA3P12	processed_pseudogene	FALSE
ENSG00000228139	11.647	0.125666	0.104573	1.20171	0.229478	0.447409	LINC01402	lincRNA	FALSE
ENSG00000146216	1.55546	-0.216353	0.180058	-1.20158	0.229527	0.447489	TTBK1	protein_coding	FALSE
ENSG00000213204	30.3359	-0.0893942	0.0743991	-1.20155	0.229538	0.447493		protein_coding	FALSE
ENSG00000196859	1.87658	-0.211157	0.175771	-1.20132	0.229626	0.447648	KRT39	protein_coding	FALSE
ENSG00000270332	22.846	0.104876	0.0873108	1.20118	0.229682	0.447741	SMC2-AS1	lincRNA	FALSE
ENSG00000145908	113.119	0.0824628	0.0686598	1.20103	0.229738	0.447824	ZNF300	protein_coding	FALSE
ENSG00000214823	1.51873	-0.204798	0.170521	-1.20102	0.229745	0.447824	NXT1P1	processed_pseudogene	FALSE
ENSG00000284512	2.08162	-0.185742	0.154656	-1.201	0.22975	0.447824		protein_coding	FALSE
ENSG00000227630	5.0312	-0.147837	0.123121	-1.20075	0.229848	0.447995	LINC01132	lincRNA	FALSE
ENSG00000282886	0.783718	-0.251317	0.209304	-1.20073	0.229857	0.447995		processed_pseudogene	FALSE
ENSG00000242707	5.10098	-0.13474	0.112217	-1.20071	0.229863	0.447995	RN7SL362P	misc_RNA	FALSE
ENSG00000273784	0.442517	0.257944	0.214846	1.2006	0.229907	0.448064		processed_transcript	FALSE
ENSG00000240621	4.2303	-0.201326	0.167698	-1.20052	0.229937	0.44809	OR2AO1P	unprocessed_pseudogene	FALSE
ENSG00000254247	0.236158	-0.240518	0.200345	-1.20052	0.229937	0.44809		processed_pseudogene	FALSE
ENSG00000185105	7.70497	0.235053	0.195799	1.20048	0.229952	0.448103	MYADML2	protein_coding	FALSE
ENSG00000131941	36.0208	0.0753265	0.0627487	1.20045	0.229966	0.448113	RHPN2	protein_coding	FALSE
ENSG00000252409	2.50538	-0.170147	0.141744	-1.20038	0.229992	0.448148		scaRNA	FALSE
ENSG00000256339	1.25255	-0.213629	0.177994	-1.2002	0.230062	0.448268		antisense	FALSE
ENSG00000235593	32.1179	-0.0937012	0.0780751	-1.20014	0.230084	0.448296	RBMS3-AS1	antisense	FALSE
ENSG00000116560	4737.4	-0.057393	0.0478246	-1.20007	0.23011	0.44833	SFPQ	protein_coding	FALSE
ENSG00000222663	1.47535	0.236466	0.197055	1.2	0.23014	0.448371	RNU4-55P	snRNA	FALSE
ENSG00000237499	50.6066	-0.0749068	0.0624252	-1.19995	0.23016	0.448394		antisense	FALSE
ENSG00000264099	4.12755	-0.169025	0.14087	-1.19987	0.23019	0.448435	MIR4803	miRNA	FALSE
ENSG00000131737	0.767479	-0.0746852	0.06225	-1.19976	0.230232	0.448496	KRT34	protein_coding	FALSE
ENSG00000213654	134.885	0.170405	0.142034	1.19975	0.230238	0.448496	GPSM3	protein_coding	FALSE
ENSG00000205636	0.545713	0.250474	0.208782	1.19969	0.230259	0.448521	LINC00583	lincRNA	FALSE
ENSG00000284413	7.22412	-0.150636	0.125567	-1.19965	0.230274	0.448529	BTBD8	protein_coding	FALSE
ENSG00000124875	0.782725	-0.256238	0.213598	-1.19962	0.230286	0.448529	CXCL6	protein_coding	TRUE
ENSG00000241566	0.854648	0.256863	0.214121	1.19962	0.230288	0.448529	IGKV2D-24	IG_V_gene	FALSE
ENSG00000225944	0.583527	0.254995	0.212626	1.19926	0.230425	0.448779	RIOK3P1	processed_pseudogene	FALSE
ENSG00000272913	29.8087	0.0817168	0.0681416	1.19922	0.230442	0.448796		lincRNA	FALSE
ENSG00000283001	0.639959	-0.25126	0.209526	-1.19918	0.230458	0.44881		antisense	FALSE
ENSG00000118482	3587.87	0.0829697	0.0691964	1.19905	0.23051	0.44887	PHF3	protein_coding	FALSE
ENSG00000197496	506.482	0.100409	0.0837418	1.19903	0.230517	0.44887	SLC2A10	protein_coding	FALSE
ENSG00000266828	0.415219	0.142476	0.118827	1.19902	0.230522	0.44887	RN7SL712P	misc_RNA	FALSE
ENSG00000214215	0.580484	0.259364	0.216315	1.19901	0.230522	0.44887	C12orf74	protein_coding	FALSE
ENSG00000273606	0.590878	-0.252216	0.210398	-1.19875	0.230623	0.44905	MIR6776	miRNA	FALSE
ENSG00000100433	1.10532	0.233044	0.194491	1.19822	0.23083	0.449435	KCNK10	protein_coding	FALSE
ENSG00000177030	340.202	0.0983062	0.0820587	1.198	0.230917	0.449575	DEAF1	protein_coding	TRUE
ENSG00000119866	12.0056	-0.149196	0.124538	-1.198	0.230918	0.449575	BCL11A	protein_coding	FALSE
ENSG00000258345	1.66797	-0.205688	0.171701	-1.19794	0.23094	0.449601		antisense	FALSE
ENSG00000238797	1.95252	-0.216883	0.181053	-1.1979	0.230957	0.449617		misc_RNA	FALSE
ENSG00000224625	7.07272	-0.216367	0.180639	-1.19779	0.231	0.449684	TUBB8P6	unprocessed_pseudogene	FALSE
ENSG00000137561	175.705	0.0989586	0.082628	1.19764	0.231057	0.44978	TTPA	protein_coding	FALSE
ENSG00000204520	687.373	-0.0643734	0.0537572	-1.19748	0.231118	0.449881	MICA	protein_coding	FALSE
ENSG00000270542	0.243799	-0.246767	0.206076	-1.19746	0.231129	0.449886		processed_pseudogene	FALSE
ENSG00000260971	15.7733	-0.0959648	0.0801424	-1.19743	0.23114	0.449891		lincRNA	FALSE
ENSG00000254102	10.9346	0.130225	0.108763	1.19733	0.231178	0.449949		antisense	FALSE
ENSG00000258604	2.43673	-0.174341	0.145662	-1.19689	0.23135	0.450266		lincRNA	FALSE
ENSG00000180209	183.679	0.223636	0.186862	1.1968	0.231386	0.450307	MYLPF	protein_coding	FALSE
ENSG00000184895	6.11123	-0.187532	0.156696	-1.19679	0.231387	0.450307	SRY	protein_coding	FALSE
ENSG00000171243	14.5876	0.137993	0.115328	1.19653	0.231489	0.450489	SOSTDC1	protein_coding	TRUE
ENSG00000211851	3.92384	-0.161783	0.135222	-1.19642	0.231531	0.45054	TRAJ38	TR_J_gene	FALSE
ENSG00000214244	17.8677	0.139246	0.116386	1.19642	0.231532	0.45054	SETP21	processed_pseudogene	FALSE
ENSG00000259924	51.3692	-0.101447	0.0847972	-1.19635	0.231558	0.450574		processed_pseudogene	FALSE
ENSG00000187715	43.9623	0.105979	0.0885965	1.1962	0.231618	0.450669	KBTBD12	protein_coding	FALSE
ENSG00000178172	3.21075	-0.180304	0.150733	-1.19619	0.231624	0.450669	SPINK6	protein_coding	TRUE
ENSG00000281655	2.10882	0.210552	0.17605	1.19598	0.231705	0.450809		lincRNA	FALSE
ENSG00000273314	23.9624	0.0929745	0.0777493	1.19582	0.231765	0.45091		antisense	FALSE
ENSG00000221971	4.9061	0.170902	0.142928	1.19572	0.231807	0.450976	TTC4P1	processed_pseudogene	FALSE
ENSG00000130311	303.921	0.12735	0.10651	1.19566	0.231828	0.451	DDA1	protein_coding	FALSE
ENSG00000183150	4.93789	0.145283	0.121511	1.19564	0.231837	0.451001	GPR19	protein_coding	FALSE
ENSG00000253924	0.512916	-0.256854	0.214849	-1.19551	0.231888	0.451083		lincRNA	FALSE
ENSG00000249721	1.77528	-0.212101	0.177419	-1.19548	0.2319	0.45109		processed_pseudogene	FALSE
ENSG00000249553	0.282172	-0.253801	0.212304	-1.19546	0.231908	0.45109	PPP2R2B-IT1	sense_intronic	FALSE
ENSG00000149328	40.4464	-0.104185	0.0871616	-1.1953	0.231968	0.45119	GLB1L2	protein_coding	TRUE
ENSG00000225487	0.34962	0.217344	0.181838	1.19526	0.231984	0.451205		processed_pseudogene	FALSE
ENSG00000235332	2.27821	-0.19068	0.159548	-1.19512	0.232039	0.451294	RPSAP76	processed_pseudogene	FALSE
ENSG00000241560	156.592	-0.0647806	0.0542057	-1.19509	0.232052	0.451304	ZBTB20-AS1	antisense	FALSE
ENSG00000264456	128.616	-0.104852	0.0877376	-1.19506	0.232063	0.451309		sense_intronic	FALSE
ENSG00000251788	0.876046	-0.232633	0.194716	-1.19473	0.232193	0.451529	RNU5A-7P	snRNA	FALSE
ENSG00000282865	1.1858	0.229064	0.191729	1.19473	0.232194	0.451529		TEC	FALSE
ENSG00000233024	0.972202	-0.238817	0.199903	-1.19467	0.232217	0.451557		protein_coding	FALSE
ENSG00000227359	14.2719	-0.0962846	0.0805966	-1.19465	0.232225	0.451557		lincRNA	FALSE
ENSG00000160951	3.78934	-0.184206	0.154203	-1.19457	0.232257	0.451603	PTGER1	protein_coding	FALSE
ENSG00000197238	28.8893	0.146696	0.122814	1.19446	0.232297	0.451666	HIST1H4J	protein_coding	FALSE
ENSG00000175928	35.9605	-0.0833173	0.0697571	-1.19439	0.232325	0.451692	LRRN1	protein_coding	FALSE
ENSG00000107758	2122.24	0.0432545	0.0362149	1.19438	0.232328	0.451692	PPP3CB	protein_coding	FALSE
ENSG00000267189	0.212399	-0.247298	0.207054	-1.19436	0.232337	0.451693		processed_pseudogene	FALSE
ENSG00000257654	0.871418	-0.236129	0.197723	-1.19424	0.232383	0.451766		lincRNA	FALSE
ENSG00000206924	5.89377	-0.131871	0.110457	-1.19387	0.232529	0.452033	RNU6-689P	snRNA	FALSE
ENSG00000259067	0.308207	-0.255986	0.214447	-1.1937	0.232596	0.452147		lincRNA	FALSE
ENSG00000241680	5.24124	-0.153847	0.128902	-1.19352	0.232664	0.452259		processed_pseudogene	FALSE
ENSG00000226172	1.88219	-0.202	0.169249	-1.19351	0.232671	0.452259		lincRNA	FALSE
ENSG00000277883	2.42152	-0.176782	0.148132	-1.19341	0.232707	0.452313	NLRP3P1	unprocessed_pseudogene	FALSE
ENSG00000169297	11.7006	0.186252	0.15608	1.19332	0.232746	0.452372	NR0B1	protein_coding	FALSE
ENSG00000137962	4948.19	0.0694512	0.0582031	1.19326	0.232769	0.452395	ARHGAP29	protein_coding	FALSE
ENSG00000160972	297.759	0.193559	0.162213	1.19324	0.232775	0.452395	PPP1R16A	protein_coding	FALSE
ENSG00000198887	990.711	0.0736873	0.0617561	1.1932	0.232791	0.452411	SMC5	protein_coding	FALSE
ENSG00000199360	0.393952	-0.257894	0.216151	-1.19312	0.232823	0.452456	RNU6-1115P	snRNA	FALSE
ENSG00000206926	2.4378	-0.171603	0.143834	-1.19306	0.232844	0.452481	RNU6-1024P	snRNA	FALSE
ENSG00000250074	0.278988	-0.257305	0.215715	-1.1928	0.232948	0.452666		processed_pseudogene	FALSE
ENSG00000223806	0.46913	-0.25471	0.213559	-1.19269	0.232989	0.452724	LINC00114	lincRNA	FALSE
ENSG00000160183	1.7544	-0.209785	0.175899	-1.19265	0.233008	0.452724	TMPRSS3	protein_coding	FALSE
ENSG00000155760	342.644	0.098764	0.0828111	1.19264	0.23301	0.452724	FZD7	protein_coding	FALSE
ENSG00000138435	2.7269	0.228939	0.191961	1.19264	0.233012	0.452724	CHRNA1	protein_coding	FALSE
ENSG00000267733	0.712974	-0.258062	0.216395	-1.19255	0.233044	0.45277		transcribed_processed_pseudogene	FALSE
ENSG00000179546	0.735108	0.256988	0.215508	1.19248	0.233074	0.452811	HTR1D	protein_coding	FALSE
ENSG00000035115	757.214	-0.0481694	0.0404079	-1.19208	0.23323	0.453098	SH3YL1	protein_coding	FALSE
ENSG00000238082	10.6087	-0.124111	0.104131	-1.19187	0.233311	0.453239		processed_pseudogene	FALSE
ENSG00000218793	1.22559	-0.218872	0.183646	-1.19182	0.233333	0.453266		processed_pseudogene	FALSE
ENSG00000259203	0.547161	0.255305	0.21423	1.19174	0.233365	0.453301		lincRNA	FALSE
ENSG00000101251	17.9121	0.179108	0.150293	1.19173	0.233369	0.453301	SEL1L2	protein_coding	FALSE
ENSG00000135924	1691.81	0.059947	0.0503042	1.19169	0.233383	0.453312	DNAJB2	protein_coding	FALSE
ENSG00000255644	3.85441	0.168433	0.141343	1.19167	0.233393	0.453315		antisense	FALSE
ENSG00000226937	30.5391	-0.0879432	0.073805	-1.19156	0.233433	0.453377	CEP164P1	transcribed_processed_pseudogene	FALSE
ENSG00000164754	2455.92	0.0662944	0.0556443	1.1914	0.233498	0.453486	RAD21	protein_coding	FALSE
ENSG00000240568	0.968704	-0.229771	0.192867	-1.19135	0.233517	0.453506		processed_pseudogene	FALSE
ENSG00000107611	602.96	-0.0706467	0.0593044	-1.19125	0.233554	0.453561	CUBN	protein_coding	FALSE
ENSG00000198526	0.494453	-0.255683	0.214662	-1.1911	0.233615	0.453664	PABPC1P2	processed_pseudogene	FALSE
ENSG00000167311	13.7875	-0.159766	0.134138	-1.19106	0.233628	0.453674	ART5	protein_coding	TRUE
ENSG00000233388	0.657535	-0.244253	0.205094	-1.19093	0.233682	0.453747		processed_pseudogene	FALSE
ENSG00000258249	2.46277	-0.188942	0.158652	-1.19092	0.233683	0.453747		lincRNA	FALSE
ENSG00000264359	0.235334	0.244708	0.205494	1.19083	0.233721	0.453804	NEK4P2	processed_pseudogene	FALSE
ENSG00000280254	82.5298	0.0591251	0.049653	1.19077	0.233745	0.453834		TEC	FALSE
ENSG00000250859	1.81093	0.206889	0.173749	1.19074	0.233757	0.45384	HNRNPKP1	processed_pseudogene	FALSE
ENSG00000211750	1.16333	-0.244261	0.205151	-1.19064	0.233796	0.453899	TRBV24-1	TR_V_gene	FALSE
ENSG00000198703	0.445348	-0.0994353	0.0835182	-1.19058	0.233818	0.453922	OR10R3P	unprocessed_pseudogene	FALSE
ENSG00000107130	89.0874	0.14795	0.124271	1.19054	0.233833	0.453922	NCS1	protein_coding	FALSE
ENSG00000228695	76.9199	0.208637	0.175247	1.19053	0.233837	0.453922	CES1P1	transcribed_unprocessed_pseudogene	TRUE
ENSG00000207352	4.074	-0.150846	0.126706	-1.19052	0.233843	0.453922	RNU6-540P	snRNA	FALSE
ENSG00000270105	1.8195	-0.20556	0.172667	-1.1905	0.23385	0.453922		lincRNA	FALSE
ENSG00000217416	1.53882	0.214737	0.180382	1.19046	0.233867	0.453939	ISCA1P1	processed_pseudogene	FALSE
ENSG00000239822	4.18179	-0.160878	0.135145	-1.19041	0.233886	0.453952	RN7SL754P	misc_RNA	FALSE
ENSG00000259706	30.2027	-0.0825092	0.0693125	-1.19039	0.233891	0.453952	HSP90B2P	processed_pseudogene	FALSE
ENSG00000267147	0.391425	-0.256359	0.21541	-1.1901	0.234008	0.454162	LINC01842	lincRNA	FALSE
ENSG00000155886	2.89984	0.196775	0.165357	1.19	0.234046	0.454219	SLC24A2	protein_coding	FALSE
ENSG00000231742	11.0786	0.127791	0.107404	1.18981	0.23412	0.454346	LINC01273	lincRNA	FALSE
ENSG00000141570	54.6922	0.0987203	0.0829757	1.18975	0.234145	0.454358	CBX8	protein_coding	FALSE
ENSG00000255507	53.4945	-0.11357	0.0954572	-1.18975	0.234146	0.454358		antisense	FALSE
ENSG00000180182	1078.74	-0.0325801	0.0273844	-1.18973	0.234152	0.454358	MED14	protein_coding	FALSE
ENSG00000137265	255.226	-0.108697	0.0913714	-1.18962	0.234197	0.454429	IRF4	protein_coding	FALSE
ENSG00000134873	8.41752	0.165875	0.139441	1.18957	0.234215	0.454448	CLDN10	protein_coding	FALSE
ENSG00000251935	2.9967	-0.161031	0.135381	-1.18946	0.234258	0.454515	RN7SKP179	misc_RNA	FALSE
ENSG00000081052	167.125	-0.104312	0.0877022	-1.18939	0.234285	0.454533	COL4A4	protein_coding	TRUE
ENSG00000250957	1.28566	0.222548	0.187112	1.18938	0.23429	0.454533		lincRNA	FALSE
ENSG00000235795	16.703	-0.0956904	0.0804545	-1.18937	0.234293	0.454533		antisense	FALSE
ENSG00000129744	3.43442	-0.187245	0.157441	-1.18931	0.234319	0.454568	ART1	protein_coding	FALSE
ENSG00000239614	10.4157	-0.105306	0.0885505	-1.18922	0.234353	0.454617	HMGN1P7	processed_pseudogene	FALSE
ENSG00000126778	820.433	0.0870339	0.0731876	1.18919	0.234365	0.454623	SIX1	protein_coding	FALSE
ENSG00000272854	5.43249	-0.121446	0.102131	-1.18912	0.234393	0.454662		antisense	FALSE
ENSG00000273394	0.327308	-0.257045	0.216175	-1.18906	0.234415	0.454686		antisense	FALSE
ENSG00000232618	2.50616	-0.174043	0.146384	-1.18894	0.234462	0.454761		lincRNA	FALSE
ENSG00000238755	41.0492	0.152954	0.128659	1.18883	0.234505	0.454829	LINC02006	processed_transcript	FALSE
ENSG00000063176	300.979	-0.104081	0.0875663	-1.1886	0.234597	0.454989	SPHK2	protein_coding	FALSE
ENSG00000271265	4.3832	-0.145549	0.122462	-1.18852	0.234628	0.455023		lincRNA	FALSE
ENSG00000283538	0.519443	0.257174	0.216383	1.18851	0.234631	0.455023		lincRNA	FALSE
ENSG00000234572	1.09702	-0.227629	0.191545	-1.18839	0.234681	0.455102	LINC01800	lincRNA	FALSE
ENSG00000140995	1366.23	-0.0756726	0.0636834	-1.18826	0.23473	0.455182	DEF8	protein_coding	FALSE
ENSG00000197582	315.848	0.235518	0.198223	1.18815	0.234775	0.455253	GPX1P1	processed_pseudogene	FALSE
ENSG00000253831	1.76066	-0.208674	0.175648	-1.18802	0.234825	0.455333	ETV3L	protein_coding	FALSE
ENSG00000198939	90.2918	0.0601442	0.0506322	1.18787	0.234886	0.455433	ZFP2	protein_coding	FALSE
ENSG00000263892	0.306227	-0.256274	0.215749	-1.18783	0.234899	0.455433	MIR4667	miRNA	FALSE
ENSG00000160087	775.529	-0.0613334	0.0516351	-1.18782	0.234902	0.455433	UBE2J2	protein_coding	FALSE
ENSG00000207595	2.87337	-0.170727	0.143745	-1.1877	0.234951	0.45551	MIR181A2	miRNA	FALSE
ENSG00000254057	0.732637	-0.244233	0.205642	-1.18766	0.234966	0.455524		lincRNA	FALSE
ENSG00000197837	991.466	0.101062	0.0850951	1.18764	0.234975	0.455524	HIST4H4	protein_coding	FALSE
ENSG00000254141	76.0295	0.0889345	0.0748929	1.18749	0.235035	0.455624		sense_intronic	FALSE
ENSG00000133065	588.506	-0.147446	0.124174	-1.18741	0.235066	0.455668	SLC41A1	protein_coding	FALSE
ENSG00000259577	12.5573	-0.0912891	0.076884	-1.18736	0.235085	0.455683	CERNA1	lincRNA	FALSE
ENSG00000105552	367.346	0.134464	0.113247	1.18735	0.235091	0.455683	BCAT2	protein_coding	FALSE
ENSG00000230617	0.587003	0.245367	0.206662	1.18729	0.235115	0.455712		processed_pseudogene	FALSE
ENSG00000224273	1.11475	-0.255661	0.215357	-1.18715	0.235167	0.455797		transcribed_unprocessed_pseudogene	FALSE
ENSG00000084628	2.21761	0.216969	0.182772	1.1871	0.235187	0.455818	NKAIN1	protein_coding	FALSE
ENSG00000126934	1042.95	0.0951291	0.0801439	1.18698	0.235236	0.455897	MAP2K2	protein_coding	FALSE
ENSG00000266960	4.58578	-0.144804	0.122002	-1.18689	0.235269	0.455941	FAM106DP	unprocessed_pseudogene	FALSE
ENSG00000275278	11.4113	-0.122657	0.103344	-1.18688	0.235276	0.455941		antisense	FALSE
ENSG00000272656	9.87782	0.1209	0.101878	1.18672	0.23534	0.456049		antisense	FALSE
ENSG00000282121	0.763658	-0.239331	0.201688	-1.18664	0.23537	0.456081		antisense	FALSE
ENSG00000176087	502.656	0.136189	0.114769	1.18663	0.235374	0.456081	SLC35A4	protein_coding	FALSE
ENSG00000256884	0.771714	0.24471	0.206229	1.18659	0.235388	0.456092		antisense	FALSE
ENSG00000185267	60.2867	-0.072889	0.0614386	-1.18637	0.235475	0.456234	CDNF	protein_coding	TRUE
ENSG00000187510	7.91936	0.128386	0.108219	1.18636	0.235482	0.456234	PLEKHG7	protein_coding	FALSE
ENSG00000108688	1.51723	-0.25671	0.216388	-1.18634	0.235487	0.456234	CCL7	protein_coding	TRUE
ENSG00000227881	0.653901	-0.243059	0.204893	-1.18628	0.235514	0.456269	ASS1P5	processed_pseudogene	FALSE
ENSG00000153820	1.19069	-0.250947	0.211588	-1.18602	0.235614	0.456447	SPHKAP	protein_coding	FALSE
ENSG00000257545	5.32936	-0.136864	0.115422	-1.18577	0.235712	0.456621		antisense	FALSE
ENSG00000101276	21.2163	0.173352	0.146198	1.18573	0.235728	0.456635	SLC52A3	protein_coding	FALSE
ENSG00000281133	0.843778	0.237637	0.200419	1.1857	0.235741	0.456644		pseudogene	FALSE
ENSG00000279214	5.29178	0.159998	0.134951	1.1856	0.235779	0.456701		TEC	FALSE
ENSG00000236583	55.3835	-0.0543723	0.0458698	-1.18536	0.235874	0.456868		processed_pseudogene	FALSE
ENSG00000228042	1.30316	0.223829	0.188854	1.1852	0.23594	0.456978		processed_pseudogene	FALSE
ENSG00000108523	405.803	0.168994	0.14263	1.18484	0.236079	0.457219	RNF167	protein_coding	FALSE
ENSG00000259396	0.542918	-0.254018	0.214391	-1.18483	0.236083	0.457219		sense_intronic	FALSE
ENSG00000244712	9.55383	0.105928	0.0894047	1.18481	0.236092	0.457219		processed_pseudogene	FALSE
ENSG00000231233	3.98938	-0.153785	0.129798	-1.1848	0.236098	0.457219	CFAP58-AS1	antisense	FALSE
ENSG00000259268	0.303964	-0.253348	0.213841	-1.18475	0.236117	0.457238		lincRNA	FALSE
ENSG00000271468	14.7011	-0.132374	0.111741	-1.18465	0.236158	0.457301		processed_pseudogene	FALSE
ENSG00000272865	1.54417	-0.219328	0.185148	-1.18461	0.236172	0.457311		antisense	FALSE
ENSG00000265158	23.3368	-0.113405	0.0957343	-1.18458	0.236185	0.45732	LRRC37A7P	transcribed_processed_pseudogene	FALSE
ENSG00000200475	0.315109	0.256319	0.216402	1.18445	0.236234	0.457398	RN7SKP162	misc_RNA	FALSE
ENSG00000229278	1.17375	0.22147	0.186985	1.18443	0.236244	0.4574		antisense	FALSE
ENSG00000207995	0.29343	-0.25498	0.215281	-1.18441	0.236252	0.4574	MIR325	miRNA	FALSE
ENSG00000235746	1.64137	0.233704	0.197327	1.18435	0.236276	0.457431	CTBP2P2	processed_pseudogene	FALSE
ENSG00000252171	0.60369	-0.251581	0.212504	-1.18389	0.236457	0.457764		misc_RNA	FALSE
ENSG00000177951	449.739	-0.122324	0.103342	-1.18368	0.236541	0.457908	BET1L	protein_coding	FALSE
ENSG00000257835	50.5075	0.0861286	0.0727649	1.18366	0.236549	0.457908		lincRNA	FALSE
ENSG00000143797	400.794	0.0628074	0.0530653	1.18359	0.236577	0.457938	MBOAT2	protein_coding	FALSE
ENSG00000275933	0.212947	-0.227706	0.192388	-1.18357	0.236581	0.457938		misc_RNA	FALSE
ENSG00000197584	4.58673	0.158728	0.134123	1.18345	0.236632	0.458019	KCNMB2	protein_coding	FALSE
ENSG00000269758	0.215975	-0.249046	0.210498	-1.18313	0.236759	0.458247		lincRNA	FALSE
ENSG00000235438	3.33902	-0.161396	0.136432	-1.18297	0.23682	0.458349	ESRRAP2	transcribed_processed_pseudogene	FALSE
ENSG00000204371	974.468	-0.076947	0.0650565	-1.18277	0.2369	0.458487	EHMT2	protein_coding	FALSE
ENSG00000280222	20.689	-0.171492	0.145003	-1.18268	0.236937	0.458543		TEC	FALSE
ENSG00000066735	857.379	-0.121792	0.103011	-1.18233	0.237076	0.458795	KIF26A	protein_coding	FALSE
ENSG00000277463	2.17809	-0.180361	0.152583	-1.18205	0.237187	0.458994		lincRNA	FALSE
ENSG00000181264	191.127	0.0462398	0.0391248	1.18186	0.237263	0.459123	TMEM136	protein_coding	FALSE
ENSG00000273272	0.267557	-0.24545	0.207689	-1.18181	0.237279	0.459138		lincRNA	FALSE
ENSG00000229352	5.49074	-0.146569	0.124023	-1.18179	0.23729	0.459142		lincRNA	FALSE
ENSG00000258593	0.673774	-0.23825	0.20161	-1.18174	0.23731	0.459164		lincRNA	FALSE
ENSG00000261519	2.54626	-0.171523	0.145166	-1.18157	0.237377	0.459277		lincRNA	FALSE
ENSG00000251567	0.271606	-0.251077	0.212506	-1.1815	0.237403	0.45931		lincRNA	FALSE
ENSG00000217835	0.288393	0.252627	0.213886	1.18113	0.237551	0.45958		processed_pseudogene	FALSE
ENSG00000273062	5.20708	-0.140368	0.118878	-1.18077	0.237694	0.459841		antisense	FALSE
ENSG00000015592	1.17823	-0.215644	0.182665	-1.18054	0.237784	0.459998	STMN4	protein_coding	FALSE
ENSG00000234492	25.0292	-0.09029	0.0764943	-1.18035	0.237861	0.460117	RPL34-AS1	lincRNA	FALSE
ENSG00000229559	0.557094	-0.254859	0.21592	-1.18034	0.237864	0.460117		transcribed_processed_pseudogene	FALSE
ENSG00000218459	3.83264	-0.153504	0.130055	-1.1803	0.23788	0.460117		processed_pseudogene	FALSE
ENSG00000183723	1031.95	-0.0459359	0.0389188	-1.1803	0.23788	0.460117	CMTM4	protein_coding	FALSE
ENSG00000272337	5.35263	-0.144167	0.122148	-1.18027	0.237895	0.460128	RNU6-90P	snRNA	FALSE
ENSG00000203897	0.534092	0.246795	0.209116	1.18018	0.23793	0.460179	SPATA42	antisense	FALSE
ENSG00000250313	0.233973	-0.250147	0.211971	-1.1801	0.23796	0.460221	LINC02229	lincRNA	FALSE
ENSG00000059588	1330.96	0.0394864	0.0334616	1.18005	0.237979	0.460242	TARBP1	protein_coding	FALSE
ENSG00000152464	173.833	0.0517166	0.0438286	1.17997	0.238011	0.460287	RPP38	protein_coding	FALSE
ENSG00000205835	0.596746	0.246284	0.208744	1.17984	0.238065	0.460374	GMNC	protein_coding	FALSE
ENSG00000227160	1.81415	0.189931	0.160991	1.17976	0.238096	0.460417	THEM7P	transcribed_unitary_pseudogene	FALSE
ENSG00000283343	0.635691	-0.245877	0.208487	-1.17934	0.238263	0.460724	MIR4320	miRNA	FALSE
ENSG00000244227	185.455	-0.126589	0.107342	-1.1793	0.238277	0.460734	LRRC77P	transcribed_unitary_pseudogene	FALSE
ENSG00000230452	2.82886	0.163764	0.138879	1.17918	0.238327	0.460813	LINC01381	antisense	FALSE
ENSG00000227344	0.727587	0.238356	0.202141	1.17915	0.238337	0.460816	HAUS6P1	processed_pseudogene	FALSE
ENSG00000267544	1.33029	0.216905	0.184025	1.17867	0.23853	0.461173		processed_pseudogene	FALSE
ENSG00000244006	0.806905	0.234148	0.198662	1.17863	0.238547	0.46119	RN7SL799P	misc_RNA	FALSE
ENSG00000165689	544.698	0.0515442	0.0437364	1.17852	0.238589	0.46125	SDCCAG3	protein_coding	FALSE
ENSG00000258687	1.08831	-0.219974	0.186656	-1.1785	0.238596	0.46125		antisense	FALSE
ENSG00000237531	0.602179	-0.253138	0.214807	-1.17844	0.238622	0.461283		lincRNA	FALSE
ENSG00000232471	0.478655	-0.253834	0.215404	-1.17841	0.238635	0.461291		unprocessed_pseudogene	FALSE
ENSG00000273540	13.6478	0.211308	0.17932	1.17839	0.238643	0.461291	AGBL1	protein_coding	FALSE
ENSG00000238279	41.741	-0.118625	0.100671	-1.17833	0.238663	0.461305		antisense	FALSE
ENSG00000268895	15.1902	-0.158119	0.13419	-1.17832	0.238668	0.461305	A1BG-AS1	antisense	FALSE
ENSG00000111834	17.2513	-0.106452	0.0903546	-1.17816	0.238733	0.461414	RSPH4A	protein_coding	FALSE
ENSG00000149308	800.986	0.0688176	0.0584186	1.17801	0.238793	0.461514	NPAT	protein_coding	FALSE
ENSG00000236119	0.523738	-0.252974	0.214801	-1.17771	0.238912	0.461727		lincRNA	FALSE
ENSG00000171425	166.692	0.109925	0.0933415	1.17767	0.238929	0.461729	ZNF581	protein_coding	FALSE
ENSG00000237880	1.61046	0.207067	0.175828	1.17766	0.23893	0.461729	LINC01885	lincRNA	FALSE
ENSG00000139629	133.555	0.10273	0.0872504	1.17741	0.239032	0.461908	GALNT6	protein_coding	FALSE
ENSG00000224095	0.77335	-0.242834	0.20628	-1.17721	0.239113	0.462048	LINC01935	lincRNA	FALSE
ENSG00000261553	17.3657	-0.0981872	0.0834087	-1.17718	0.239123	0.46205		processed_transcript	FALSE
ENSG00000268883	4.22576	-0.240631	0.204419	-1.17714	0.239139	0.462066	PNMA6B	unprocessed_pseudogene	FALSE
ENSG00000104823	1111.18	0.0846208	0.0718922	1.17705	0.239175	0.462118	ECH1	protein_coding	FALSE
ENSG00000167807	0.362371	-0.254685	0.21638	-1.17703	0.239184	0.462118		protein_coding	FALSE
ENSG00000162129	503.477	0.0826905	0.0702673	1.1768	0.239276	0.462279	CLPB	protein_coding	FALSE
ENSG00000167136	52.8515	0.113863	0.0967591	1.17676	0.23929	0.46229	ENDOG	protein_coding	FALSE
ENSG00000134569	320.354	-0.105339	0.0895184	-1.17673	0.239302	0.462297	LRP4	protein_coding	FALSE
ENSG00000282965	0.513888	-0.254271	0.216236	-1.1759	0.239636	0.462924		lincRNA	FALSE
ENSG00000185433	4.0912	0.155025	0.131841	1.17585	0.239654	0.462943	LINC00158	lincRNA	FALSE
ENSG00000090615	5742.8	-0.0507906	0.0431964	-1.17581	0.239672	0.462961	GOLGA3	protein_coding	FALSE
ENSG00000273338	10.1337	-0.114439	0.0973567	-1.17546	0.239811	0.463213		antisense	FALSE
ENSG00000183421	3.86749	-0.194649	0.165634	-1.17518	0.239923	0.463411	RIPK4	protein_coding	FALSE
ENSG00000225885	12.282	-0.105757	0.0899961	-1.17513	0.239941	0.46343		antisense	FALSE
ENSG00000275228	0.55835	0.24829	0.211312	1.17499	0.239997	0.463521		lincRNA	FALSE
ENSG00000228413	0.738166	-0.240664	0.204829	-1.17495	0.240014	0.463524		processed_pseudogene	FALSE
ENSG00000230442	0.598755	0.249237	0.21213	1.17493	0.240025	0.463524		antisense	FALSE
ENSG00000234718	22.7321	-0.0909707	0.0774268	-1.17492	0.240025	0.463524		lincRNA	FALSE
ENSG00000230731	6.63668	-0.151863	0.129258	-1.17488	0.240042	0.46354		lincRNA	FALSE
ENSG00000248385	0.261292	-0.214639	0.182716	-1.17472	0.240108	0.463652	TARM1	protein_coding	FALSE
ENSG00000066336	167.277	0.179024	0.152412	1.17461	0.240152	0.46372	SPI1	protein_coding	FALSE
ENSG00000170484	0.245043	-0.195744	0.166667	-1.17447	0.240208	0.463811	KRT74	protein_coding	FALSE
ENSG00000278743	30.5251	-0.102243	0.0870599	-1.17439	0.240237	0.463851		lincRNA	FALSE
ENSG00000261044	1.35481	-0.22436	0.191051	-1.17435	0.240256	0.463869		antisense	FALSE
ENSG00000132549	4777.86	0.0487378	0.0415066	1.17422	0.240308	0.463953	VPS13B	protein_coding	FALSE
ENSG00000229847	391.442	-0.114969	0.0979248	-1.17405	0.240374	0.464063	EMX2OS	antisense	FALSE
ENSG00000224473	1.6618	-0.184302	0.157	-1.1739	0.240436	0.464168	CCND3P1	processed_pseudogene	FALSE
ENSG00000178229	395.122	0.0383442	0.0326756	1.17348	0.240602	0.464471	ZNF543	protein_coding	FALSE
ENSG00000273669	7.3934	0.128276	0.109318	1.17342	0.240627	0.464502		lincRNA	FALSE
ENSG00000227001	18.3232	0.112447	0.0958306	1.17339	0.240639	0.464509	NBPF2P	unprocessed_pseudogene	FALSE
ENSG00000251314	24.4524	-0.0782202	0.0666656	-1.17332	0.240667	0.464546		antisense	FALSE
ENSG00000213638	12.2445	-0.158842	0.135388	-1.17323	0.240702	0.464597	ADAT3	protein_coding	FALSE
ENSG00000258162	3.15084	0.172569	0.147101	1.17314	0.240742	0.464656		antisense	FALSE
ENSG00000068745	800.964	-0.0465924	0.0397171	-1.17311	0.240752	0.46466	IP6K2	protein_coding	FALSE
ENSG00000264947	0.626789	-0.253406	0.216027	-1.17303	0.240784	0.464695	MIR3181	miRNA	FALSE
ENSG00000242928	0.222708	-0.240559	0.205077	-1.17302	0.240788	0.464695	RN7SL868P	misc_RNA	FALSE
ENSG00000188676	2.88098	-0.181559	0.154828	-1.17266	0.240934	0.464952	IDO2	protein_coding	FALSE
ENSG00000238171	1.92581	0.190273	0.162263	1.17263	0.240946	0.464952		lincRNA	FALSE
ENSG00000254884	4.0272	-0.20923	0.178429	-1.17262	0.240947	0.464952	PRR13P2	processed_pseudogene	FALSE
ENSG00000152595	0.380466	-0.251643	0.214605	-1.17258	0.240962	0.464964	MEPE	protein_coding	TRUE
ENSG00000273492	0.88882	0.233539	0.199191	1.17244	0.241022	0.465062		lincRNA	FALSE
ENSG00000002919	529.998	0.083096	0.0708908	1.17217	0.241129	0.465252	SNX11	protein_coding	FALSE
ENSG00000212499	2.59884	-0.180135	0.153685	-1.17211	0.241152	0.46528	RNA5SP300	rRNA	FALSE
ENSG00000133895	234.3	-0.0948514	0.0809255	-1.17208	0.241164	0.465286	MEN1	protein_coding	FALSE
ENSG00000207729	1.4329	-0.191624	0.163507	-1.17196	0.241213	0.465364	MIR556	miRNA	FALSE
ENSG00000259856	2.62386	-0.173789	0.148307	-1.17182	0.241271	0.465442	RAB43P1	processed_pseudogene	FALSE
ENSG00000213244	10.8767	0.109199	0.0931884	1.17181	0.241271	0.465442	HIST2H3DP1	unprocessed_pseudogene	FALSE
ENSG00000260658	0.352969	0.251263	0.214473	1.17153	0.241384	0.465629		lincRNA	FALSE
ENSG00000197233	0.426488	0.248969	0.21252	1.17151	0.241394	0.465629	OR1J2	protein_coding	FALSE
ENSG00000237175	2.59387	-0.197646	0.16871	-1.17151	0.241394	0.465629	NME1P1	processed_pseudogene	FALSE
ENSG00000183688	727.585	0.0866481	0.0739677	1.17143	0.241425	0.465672	RFLNB	protein_coding	FALSE
ENSG00000255503	7.56073	-0.122762	0.104801	-1.17139	0.241442	0.465686		lincRNA	FALSE
ENSG00000276298	4.31216	-0.145454	0.124187	-1.17126	0.241496	0.465774		unprocessed_pseudogene	FALSE
ENSG00000278213	0.717339	0.239153	0.204191	1.17122	0.24151	0.465785	CNTNAP3P5	unprocessed_pseudogene	FALSE
ENSG00000227906	1.97868	-0.203664	0.173929	-1.17096	0.241616	0.465971	SNAP25-AS1	antisense	FALSE
ENSG00000261208	42.9802	-0.110861	0.0946934	-1.17074	0.241704	0.466124		processed_pseudogene	FALSE
ENSG00000179921	166.732	0.111852	0.0955546	1.17056	0.241777	0.466249	GPBAR1	protein_coding	FALSE
ENSG00000250994	0.337562	-0.253174	0.216333	-1.1703	0.241882	0.466434		lincRNA	FALSE
ENSG00000230715	32.575	-0.209567	0.17908	-1.17024	0.241905	0.466461		processed_pseudogene	FALSE
ENSG00000251078	0.364438	-0.252406	0.215727	-1.17003	0.24199	0.466608	SLC25A5P9	processed_pseudogene	FALSE
ENSG00000240045	7.7477	0.233301	0.199412	1.16995	0.242023	0.466655		protein_coding	FALSE
ENSG00000259098	0.605902	-0.2486	0.212504	-1.16986	0.242058	0.466706		processed_pseudogene	FALSE
ENSG00000261624	1.92089	-0.195519	0.167138	-1.1698	0.24208	0.466731	NDUFB10P2	processed_pseudogene	FALSE
ENSG00000215159	0.956006	0.225337	0.192643	1.16971	0.242117	0.466786		antisense	FALSE
ENSG00000276368	28.5962	-0.188279	0.160969	-1.16966	0.242139	0.466812	HIST1H2AJ	protein_coding	FALSE
ENSG00000250222	10.8061	0.107161	0.0916224	1.16959	0.242166	0.466831		antisense	FALSE
ENSG00000250878	53.6133	-0.0737173	0.0630284	-1.16959	0.242167	0.466831	METTL21EP	transcribed_unprocessed_pseudogene	FALSE
ENSG00000237478	1.97555	-0.211743	0.181045	-1.16956	0.242178	0.466832		processed_pseudogene	FALSE
ENSG00000276747	0.390074	-0.252617	0.215996	-1.16954	0.242185	0.466832	PADI6	protein_coding	FALSE
ENSG00000232873	0.480848	-0.247907	0.211998	-1.16938	0.242249	0.466939	RPL23AP93	processed_pseudogene	FALSE
ENSG00000100243	2363.77	0.140545	0.120191	1.16934	0.242266	0.466954	CYB5R3	protein_coding	FALSE
ENSG00000167487	163.665	-0.126266	0.107983	-1.16931	0.242279	0.466963	KLHL26	protein_coding	FALSE
ENSG00000262888	1.93866	-0.181257	0.155016	-1.16928	0.242289	0.466966		sense_overlapping	FALSE
ENSG00000248202	4.04281	-0.16605	0.142019	-1.16921	0.24232	0.467008	LINC02234	lincRNA	FALSE
ENSG00000230606	1.56195	-0.225242	0.192664	-1.16909	0.242366	0.467081		lincRNA	FALSE
ENSG00000231401	15.2745	0.10425	0.0891772	1.16902	0.242397	0.467122		lincRNA	FALSE
ENSG00000033122	39.1434	-0.0827324	0.0707767	-1.16892	0.242435	0.467179	LRRC7	protein_coding	FALSE
ENSG00000153132	6.01949	0.152965	0.130909	1.16849	0.24261	0.46749	CLGN	protein_coding	FALSE
ENSG00000273434	0.70635	-0.241367	0.206569	-1.16846	0.242621	0.46749		unprocessed_pseudogene	FALSE
ENSG00000254743	4.25615	-0.16148	0.138199	-1.16846	0.242623	0.46749	OR10V3P	unprocessed_pseudogene	FALSE
ENSG00000110011	161.443	-0.0883218	0.0755948	-1.16836	0.242663	0.46755	DNAJC4	protein_coding	FALSE
ENSG00000197989	184.868	-0.0721367	0.0617519	-1.16817	0.242738	0.467678	SNHG12	antisense	FALSE
ENSG00000253475	11.7416	-0.101086	0.086548	-1.16797	0.242817	0.467799		sense_intronic	FALSE
ENSG00000129534	839.318	0.0866635	0.0742	1.16797	0.242818	0.467799	MIS18BP1	protein_coding	FALSE
ENSG00000255608	2.68079	-0.173205	0.148328	-1.16772	0.242922	0.467981		sense_intronic	FALSE
ENSG00000256661	0.45803	-0.250153	0.214235	-1.16766	0.242946	0.468011	A2ML1-AS1	antisense	FALSE
ENSG00000121904	47.2266	-0.120069	0.10284	-1.16754	0.242994	0.468087	CSMD2	protein_coding	FALSE
ENSG00000225551	3.33357	-0.159374	0.136509	-1.1675	0.243009	0.468099		unprocessed_pseudogene	FALSE
ENSG00000271858	2.08551	-0.181918	0.155823	-1.16747	0.243021	0.468106		antisense	FALSE
ENSG00000254200	0.191487	-0.245123	0.209971	-1.16741	0.243043	0.468131		processed_pseudogene	FALSE
ENSG00000258122	0.628251	0.243394	0.208516	1.16727	0.243101	0.468224		antisense	FALSE
ENSG00000271052	6.05198	-0.11751	0.100678	-1.16719	0.243134	0.468273		processed_pseudogene	FALSE
ENSG00000105419	98.113	0.146541	0.125568	1.16703	0.2432	0.468381	MEIS3	protein_coding	FALSE
ENSG00000207168	1.01891	-0.224118	0.192052	-1.16697	0.243223	0.46841	SNORA15	snoRNA	FALSE
ENSG00000202227	6.63621	-0.116785	0.100083	-1.16688	0.243258	0.468459	RNU6-282P	snRNA	FALSE
ENSG00000225093	4.23427	0.180992	0.15511	1.16686	0.243268	0.468461	RPL3P7	processed_pseudogene	FALSE
ENSG00000236030	3.06152	-0.1972	0.169013	-1.16678	0.2433	0.468507	LINC01036	lincRNA	FALSE
ENSG00000235480	0.490215	0.246748	0.211515	1.16657	0.243382	0.468648		antisense	FALSE
ENSG00000172969	10.9347	-0.151203	0.129634	-1.16638	0.24346	0.468782	FRG2C	protein_coding	FALSE
ENSG00000280075	1.29397	-0.235209	0.201694	-1.16616	0.243548	0.468934		processed_pseudogene	FALSE
ENSG00000257069	0.243677	-0.234878	0.201423	-1.16609	0.243576	0.468971		processed_transcript	FALSE
ENSG00000157193	95.5703	0.0638276	0.054738	1.16606	0.243592	0.468976	LRP8	protein_coding	TRUE
ENSG00000150995	3127.87	-0.0536623	0.0460207	-1.16604	0.243596	0.468976	ITPR1	protein_coding	FALSE
ENSG00000215199	2.96681	-0.162729	0.139578	-1.16587	0.243668	0.469096	YWHAZP6	processed_pseudogene	FALSE
ENSG00000066117	609.747	-0.0981529	0.0841951	-1.16578	0.243704	0.469149	SMARCD1	protein_coding	FALSE
ENSG00000078177	699.729	0.0782391	0.0671146	1.16575	0.243714	0.469151	N4BP2	protein_coding	FALSE
ENSG00000207399	6.13312	-0.129426	0.111034	-1.16565	0.243758	0.469219	RNU6-1011P	snRNA	FALSE
ENSG00000144158	0.309687	-0.252174	0.216385	-1.1654	0.243859	0.469396		processed_pseudogene	FALSE
ENSG00000144339	27.1692	-0.0918191	0.0787915	-1.16534	0.24388	0.46942	TMEFF2	protein_coding	TRUE
ENSG00000143429	36.3581	-0.100877	0.0865702	-1.16526	0.243913	0.469467		transcribed_unprocessed_pseudogene	FALSE
ENSG00000226671	0.792637	0.243892	0.209352	1.16498	0.244026	0.469642		processed_pseudogene	FALSE
ENSG00000158497	1.44728	0.231231	0.198485	1.16498	0.244026	0.469642	HMHB1	protein_coding	FALSE
ENSG00000158161	730.291	-0.0283337	0.0243217	-1.16496	0.244036	0.469642	EYA3	protein_coding	FALSE
ENSG00000225611	3.53121	0.163855	0.140655	1.16495	0.244039	0.469642	LINC02158	antisense	FALSE
ENSG00000026297	470.812	0.072017	0.0618238	1.16487	0.24407	0.469683	RNASET2	protein_coding	TRUE
ENSG00000168610	5185.51	-0.0479641	0.0411804	-1.16473	0.244128	0.469772	STAT3	protein_coding	FALSE
ENSG00000248565	0.63206	-0.249381	0.214113	-1.16472	0.244134	0.469772	TECRP2	processed_pseudogene	FALSE
ENSG00000273448	42.6149	-0.0945031	0.0811425	-1.16466	0.244158	0.469803		lincRNA	FALSE
ENSG00000256287	2.80097	0.180102	0.154644	1.16462	0.244172	0.469811	LINC02398	lincRNA	FALSE
ENSG00000048140	564.396	0.0793326	0.068127	1.16448	0.244229	0.469906	TSPAN17	protein_coding	FALSE
ENSG00000225497	1.67813	-0.210712	0.18097	-1.16434	0.244284	0.469994	KCNMA1-AS2	antisense	FALSE
ENSG00000273259	1.91853	0.196692	0.168933	1.16432	0.244293	0.469994		protein_coding	FALSE
ENSG00000234584	27.5714	-0.0961305	0.0825684	-1.16425	0.244322	0.470032		lincRNA	FALSE
ENSG00000260612	9.11971	-0.118435	0.101729	-1.16422	0.244336	0.470042		lincRNA	FALSE
ENSG00000256756	1.31337	-0.219695	0.18872	-1.16413	0.244371	0.470072	TIMM17BP1	processed_pseudogene	FALSE
ENSG00000211826	0.80698	-0.227188	0.195158	-1.16413	0.244373	0.470072	TRDJ4	TR_J_gene	FALSE
ENSG00000164970	400.353	-0.107642	0.0924671	-1.16411	0.244378	0.470072	FAM219A	protein_coding	FALSE
ENSG00000115598	15.5088	0.10423	0.089538	1.16409	0.244387	0.470074	IL1RL2	protein_coding	FALSE
ENSG00000231665	17.7459	-0.0853792	0.0733476	-1.16404	0.244409	0.470099	OGFOD1P1	processed_pseudogene	FALSE
ENSG00000257176	75.9168	-0.0908718	0.0780744	-1.16391	0.244459	0.470178		antisense	FALSE
ENSG00000141101	158.863	0.0538898	0.0463059	1.16378	0.244513	0.470265	NOB1	protein_coding	FALSE
ENSG00000280076	5.22651	-0.154256	0.132554	-1.16372	0.244536	0.470291		TEC	FALSE
ENSG00000236054	5.78795	0.145999	0.125476	1.16356	0.244603	0.470404		antisense	FALSE
ENSG00000226393	21.2973	-0.075353	0.0647685	-1.16342	0.244659	0.470494	IFNA20P	unprocessed_pseudogene	FALSE
ENSG00000119599	242.824	0.0544865	0.046835	1.16337	0.244678	0.470514	DCAF4	protein_coding	FALSE
ENSG00000255197	20.8385	0.147215	0.126552	1.16328	0.244716	0.470569		antisense	FALSE
ENSG00000249341	1.55511	0.215799	0.185526	1.16317	0.24476	0.470637		sense_intronic	FALSE
ENSG00000263793	2.34721	-0.170393	0.146496	-1.16312	0.244779	0.470657	MIR3115	miRNA	FALSE
ENSG00000214391	17.274	-0.104432	0.0898105	-1.16281	0.244907	0.470887	TUBAP2	processed_pseudogene	FALSE
ENSG00000197506	10.5065	-0.167747	0.144277	-1.16267	0.244963	0.470976	SLC28A3	protein_coding	FALSE
ENSG00000211753	3.77432	-0.223854	0.192568	-1.16246	0.245048	0.471122	TRBV28	TR_V_gene	FALSE
ENSG00000196074	117.935	-0.0957443	0.0823656	-1.16243	0.245061	0.47113	SYCP2	protein_coding	FALSE
ENSG00000243176	29.2622	0.0730266	0.0628284	1.16232	0.245106	0.47119		processed_transcript	FALSE
ENSG00000116183	193.039	0.12621	0.108586	1.16231	0.245112	0.47119	PAPPA2	protein_coding	TRUE
ENSG00000199289	0.501394	-0.248702	0.213976	-1.16229	0.245118	0.47119	RNU6-502P	snRNA	FALSE
ENSG00000241668	0.59886	0.247834	0.213247	1.1622	0.245156	0.471245	RPL19P11	processed_pseudogene	FALSE
ENSG00000201086	1.94978	0.202801	0.174507	1.16214	0.24518	0.471267	RNA5SP394	rRNA	FALSE
ENSG00000050405	6128.73	-0.0577389	0.0496848	-1.1621	0.245194	0.471267	LIMA1	protein_coding	FALSE
ENSG00000099985	11.5686	0.177251	0.152527	1.1621	0.245196	0.471267	OSM	protein_coding	TRUE
ENSG00000213400	0.843088	-0.23914	0.205786	-1.16208	0.245203	0.471267	RPL12P18	processed_pseudogene	FALSE
ENSG00000257231	1.83479	-0.187833	0.161664	-1.16187	0.245287	0.471412	DYNLL1P4	processed_pseudogene	FALSE
ENSG00000227028	68.3944	-0.0907855	0.0781433	-1.16178	0.245324	0.471466	SLC8A1-AS1	antisense	FALSE
ENSG00000283422	1.17789	-0.220447	0.189764	-1.16169	0.245362	0.471522	LINC02452	lincRNA	FALSE
ENSG00000173391	7.93852	-0.224763	0.193516	-1.16147	0.245449	0.471673	OLR1	protein_coding	TRUE
ENSG00000263938	0.349079	-0.251314	0.216406	-1.16131	0.245515	0.471783		sense_intronic	FALSE
ENSG00000146592	770.942	-0.0709959	0.061136	-1.16128	0.245529	0.471787	CREB5	protein_coding	FALSE
ENSG00000185974	0.6469	-0.244302	0.210376	-1.16126	0.245535	0.471787	GRK1	protein_coding	FALSE
ENSG00000226519	0.596451	-0.246046	0.211898	-1.16115	0.24558	0.471857	LINC00390	lincRNA	FALSE
ENSG00000233025	42.3582	-0.086601	0.0745891	-1.16104	0.245625	0.471926	CRYZP1	processed_pseudogene	FALSE
ENSG00000211445	9132.02	0.141492	0.121884	1.16087	0.245695	0.472042	GPX3	protein_coding	TRUE
ENSG00000158292	593.039	0.144775	0.124724	1.16076	0.24574	0.472112	GPR153	protein_coding	FALSE
ENSG00000165801	4964.6	-0.0855826	0.0737423	-1.16056	0.245819	0.472237	ARHGEF40	protein_coding	FALSE
ENSG00000102854	12.4396	0.22907	0.197382	1.16054	0.24583	0.472237	MSLN	protein_coding	TRUE
ENSG00000205111	23.4259	0.0995982	0.085821	1.16053	0.245831	0.472237	CDKL4	protein_coding	FALSE
ENSG00000207046	1.70595	-0.190674	0.164304	-1.16049	0.245849	0.472253	RNU6-886P	snRNA	FALSE
ENSG00000260930	1.52408	-0.207693	0.179003	-1.16027	0.245938	0.472407	LINC01416	lincRNA	FALSE
ENSG00000232600	1.99788	-0.190661	0.16435	-1.16009	0.246012	0.47252	TONSL-AS1	antisense	FALSE
ENSG00000237746	0.316848	-0.243769	0.21013	-1.16009	0.246014	0.47252	ZNF101P1	processed_pseudogene	FALSE
ENSG00000227244	0.493908	-0.244737	0.210977	-1.16001	0.246043	0.472558	LINC00845	lincRNA	FALSE
ENSG00000169629	127.87	0.0938919	0.0809466	1.15992	0.24608	0.472612	RGPD8	protein_coding	FALSE
ENSG00000172935	256.189	0.157207	0.135547	1.1598	0.246131	0.472694	MRGPRF	protein_coding	FALSE
ENSG00000112511	657.785	-0.0910934	0.0785456	-1.15975	0.24615	0.472712	PHF1	protein_coding	FALSE
ENSG00000106366	121.029	0.192132	0.165695	1.15955	0.24623	0.472849	SERPINE1	protein_coding	TRUE
ENSG00000231124	0.507765	-0.245954	0.212134	-1.15943	0.246282	0.472915	UBE2V1P11	processed_pseudogene	FALSE
ENSG00000096746	626.926	-0.0612033	0.0527875	-1.15943	0.246282	0.472915	HNRNPH3	protein_coding	FALSE
ENSG00000168813	1058.49	0.0690737	0.0595774	1.15939	0.246296	0.472925	ZNF507	protein_coding	FALSE
ENSG00000240211	1.06203	-0.202339	0.174548	-1.15922	0.246368	0.473033		antisense	FALSE
ENSG00000233467	0.515039	0.248393	0.214278	1.15921	0.246371	0.473033		processed_pseudogene	FALSE
ENSG00000252383	5.82162	-0.127485	0.109993	-1.15902	0.246447	0.473132	RNU6-314P	snRNA	FALSE
ENSG00000277778	119.425	-0.064816	0.0559234	-1.15901	0.246451	0.473132	PGM5P2	transcribed_unprocessed_pseudogene	FALSE
ENSG00000067829	869.834	0.0718176	0.0619645	1.15901	0.246451	0.473132	IDH3G	protein_coding	FALSE
ENSG00000232382	1.94277	0.212379	0.183243	1.159	0.246457	0.473132	OR5K1	protein_coding	FALSE
ENSG00000130159	433.023	0.158894	0.137109	1.15889	0.246501	0.473198	ECSIT	protein_coding	FALSE
ENSG00000204444	71.1156	-0.0876294	0.0756225	-1.15877	0.246548	0.473272	APOM	protein_coding	TRUE
ENSG00000100836	545.789	-0.0395018	0.0340982	-1.15847	0.246672	0.473493	PABPN1	protein_coding	FALSE
ENSG00000264419	1.59569	-0.204555	0.176583	-1.15841	0.246698	0.473525	MIR548AC	miRNA	FALSE
ENSG00000131738	0.731787	-0.0720893	0.0622432	-1.15819	0.246788	0.473681	KRT33B	protein_coding	FALSE
ENSG00000235306	0.754894	-0.234807	0.202799	-1.15783	0.246934	0.473944	GAPDHP34	processed_pseudogene	FALSE
ENSG00000185758	10.7519	-0.0955167	0.0825026	-1.15774	0.246969	0.473995	CLDN24	protein_coding	FALSE
ENSG00000188175	4.31845	-0.157858	0.136363	-1.15764	0.247012	0.474061	HEPACAM2	protein_coding	FALSE
ENSG00000118785	795.092	-0.217984	0.188312	-1.15757	0.247039	0.474095	SPP1	protein_coding	TRUE
ENSG00000119778	1444.02	0.0432955	0.0374052	1.15747	0.24708	0.474156	ATAD2B	protein_coding	FALSE
ENSG00000280924	0.759435	-0.238325	0.205926	-1.15733	0.247136	0.474246	LINC00628	lincRNA	FALSE
ENSG00000111725	590.974	-0.0491052	0.042432	-1.15727	0.247163	0.474282	PRKAB1	protein_coding	FALSE
ENSG00000267226	1.90486	0.193172	0.16693	1.1572	0.24719	0.474317		antisense	FALSE
ENSG00000225822	8.1366	-0.131134	0.11333	-1.1571	0.247232	0.47438	UBXN7-AS1	antisense	FALSE
ENSG00000125207	0.78172	0.244357	0.211194	1.15703	0.247262	0.47442	PIWIL1	protein_coding	FALSE
ENSG00000139517	353.257	0.0455044	0.0393328	1.15691	0.24731	0.474496	LNX2	protein_coding	FALSE
ENSG00000257139	12.7493	-0.116553	0.100748	-1.15688	0.247321	0.4745		lincRNA	FALSE
ENSG00000272362	2.98251	0.223663	0.193359	1.15672	0.247385	0.474599		lincRNA	FALSE
ENSG00000173578	10.3356	0.151497	0.130972	1.15671	0.247391	0.474599	XCR1	protein_coding	FALSE
ENSG00000158186	4649.27	0.0944704	0.0816757	1.15665	0.247414	0.474626	MRAS	protein_coding	FALSE
ENSG00000200351	20.5852	-0.103026	0.0890801	-1.15656	0.247452	0.474671		misc_RNA	FALSE
ENSG00000265240	0.969124	-0.226872	0.196162	-1.15655	0.247455	0.474671		processed_pseudogene	FALSE
ENSG00000249494	9.23518	-0.114849	0.0993162	-1.1564	0.247518	0.474774		antisense	FALSE
ENSG00000154556	664.166	-0.0667807	0.0577551	-1.15627	0.247569	0.474855	SORBS2	protein_coding	FALSE
ENSG00000166326	2629.6	0.0502977	0.0435164	1.15584	0.247748	0.475146	TRIM44	protein_coding	FALSE
ENSG00000225936	3.81086	-0.164105	0.14198	-1.15583	0.247751	0.475146		antisense	FALSE
ENSG00000074964	1773.69	-0.0879767	0.0761189	-1.15578	0.247771	0.475146	ARHGEF10L	protein_coding	FALSE
ENSG00000260290	2.10469	0.214374	0.18548	1.15578	0.247771	0.475146		processed_pseudogene	FALSE
ENSG00000261174	0.418914	-0.249974	0.216282	-1.15578	0.247772	0.475146	HMGB1P33	processed_pseudogene	FALSE
ENSG00000243267	2.9545	-0.221294	0.191471	-1.15575	0.247782	0.475146	RN7SL614P	misc_RNA	FALSE
ENSG00000188525	83.4172	-0.146973	0.127167	-1.15575	0.247783	0.475146		antisense	FALSE
ENSG00000231006	12.8387	-0.108211	0.0936357	-1.15566	0.247821	0.475202	RPL7P32	processed_pseudogene	FALSE
ENSG00000170627	7.1534	-0.184137	0.159343	-1.1556	0.247843	0.475227	GTSF1	protein_coding	FALSE
ENSG00000233433	0.725319	-0.228165	0.197446	-1.15558	0.247852	0.475228		processed_pseudogene	FALSE
ENSG00000241316	161.548	0.0670575	0.0580345	1.15548	0.247896	0.475294	SUCLG2-AS1	lincRNA	FALSE
ENSG00000251516	0.383775	-0.247199	0.213965	-1.15533	0.247957	0.475394		unprocessed_pseudogene	FALSE
ENSG00000277500	2.45695	-0.16977	0.146956	-1.15524	0.247993	0.475445		unprocessed_pseudogene	FALSE
ENSG00000143595	1.74147	0.218633	0.189273	1.15512	0.248042	0.475522	AQP10	protein_coding	FALSE
ENSG00000242952	2.09276	0.206574	0.178846	1.15504	0.248075	0.475569	RPSAP3	transcribed_processed_pseudogene	FALSE
ENSG00000211728	1.76767	-0.227383	0.196869	-1.155	0.248091	0.475581	TRBV5-6	TR_V_gene	FALSE
ENSG00000212409	0.704652	-0.240851	0.208533	-1.15498	0.2481	0.475582	RNY4P18	misc_RNA	FALSE
ENSG00000253502	0.367673	-0.249827	0.216366	-1.15465	0.248234	0.475808	ATP6V1G1P2	processed_pseudogene	FALSE
ENSG00000229870	4.7749	-0.136862	0.118532	-1.15464	0.248238	0.475808	RPL21P89	processed_pseudogene	FALSE
ENSG00000233260	6.23074	-0.136355	0.118095	-1.15462	0.248244	0.475808	RPSAP63	processed_pseudogene	FALSE
ENSG00000157837	644.697	-0.0519014	0.0449533	-1.15456	0.24827	0.47584	SPPL3	protein_coding	FALSE
ENSG00000236082	4.33541	-0.161513	0.139921	-1.15432	0.248369	0.476013		antisense	FALSE
ENSG00000200883	10	-0.117821	0.102087	-1.15413	0.248449	0.476148		misc_RNA	FALSE
ENSG00000204614	0.206695	-0.22613	0.19595	-1.15401	0.248494	0.476218	TRIM40	protein_coding	FALSE
ENSG00000253102	0.561728	0.242588	0.210265	1.15373	0.248612	0.476426		antisense	FALSE
ENSG00000239569	88.8195	-0.0695101	0.0602497	-1.1537	0.248623	0.476431	KMT2E-AS1	antisense	FALSE
ENSG00000234949	0.599641	-0.245288	0.212632	-1.15358	0.248674	0.47651		antisense	FALSE
ENSG00000265932	1.58505	-0.202961	0.175957	-1.15347	0.248717	0.476571	MIR3146	miRNA	FALSE
ENSG00000275139	27.3519	-0.112415	0.0974594	-1.15346	0.248723	0.476571		antisense	FALSE
ENSG00000196227	458.098	0.0678087	0.0587954	1.1533	0.248787	0.476676	FAM217B	protein_coding	FALSE
ENSG00000271654	2.99225	-0.171802	0.148985	-1.15315	0.248848	0.476776		processed_pseudogene	FALSE
ENSG00000246363	9.57929	0.129287	0.112134	1.15296	0.248925	0.476906	LINC02458	lincRNA	FALSE
ENSG00000248327	2.7355	0.199686	0.173202	1.15291	0.248946	0.476917	NOL8P1	processed_pseudogene	FALSE
ENSG00000131097	81.4942	0.101621	0.0881435	1.15291	0.248949	0.476917	HIGD1B	protein_coding	FALSE
ENSG00000208892	9.45318	-0.135502	0.117533	-1.15289	0.248957	0.476917	SNORA49	snoRNA	FALSE
ENSG00000241789	0.30579	0.228299	0.19804	1.15279	0.248995	0.476971	RN7SL504P	misc_RNA	FALSE
ENSG00000241282	0.84962	0.239678	0.207948	1.15258	0.249081	0.477119	RPL34P33	processed_pseudogene	FALSE
ENSG00000110446	538.861	0.0897254	0.0778544	1.15248	0.249125	0.477162	SLC15A3	protein_coding	FALSE
ENSG00000101654	906.494	0.0384015	0.0333217	1.15245	0.249138	0.477162	RNMT	protein_coding	FALSE
ENSG00000227632	0.980877	-0.246614	0.213995	-1.15243	0.249144	0.477162		unprocessed_pseudogene	FALSE
ENSG00000106327	46.0292	-0.196596	0.170593	-1.15243	0.249145	0.477162	TFR2	protein_coding	FALSE
ENSG00000242970	4.93169	-0.150031	0.130187	-1.15242	0.249148	0.477162		processed_pseudogene	FALSE
ENSG00000211974	0.596382	0.245065	0.21276	1.15184	0.249386	0.4776		IG_V_gene	FALSE
ENSG00000235209	0.45612	-0.248223	0.215506	-1.15181	0.249398	0.477605		lincRNA	FALSE
ENSG00000279845	30.2187	-0.096459	0.0837482	-1.15177	0.249414	0.47762		TEC	FALSE
ENSG00000234493	1.38532	-0.208051	0.180647	-1.1517	0.249445	0.477663	RHOXF1P1	transcribed_unprocessed_pseudogene	FALSE
ENSG00000266079	1.50049	-0.203382	0.176597	-1.15167	0.249455	0.477664	SNORA59B	snoRNA	FALSE
ENSG00000110427	58.6093	0.105225	0.0913878	1.15141	0.249564	0.477855	KIAA1549L	protein_coding	FALSE
ENSG00000237221	0.215984	-0.235142	0.204257	-1.15121	0.249646	0.477996	PPEF1-AS1	antisense	FALSE
ENSG00000283849	3.31821	-0.201353	0.174928	-1.15106	0.249706	0.478094		antisense	FALSE
ENSG00000255518	0.70625	-0.248657	0.216031	-1.15102	0.249723	0.478108		antisense	FALSE
ENSG00000251138	0.555917	-0.228345	0.198399	-1.15094	0.249757	0.478136		lincRNA	FALSE
ENSG00000231490	0.62083	-0.247183	0.214767	-1.15094	0.249759	0.478136	RPL7L1P2	processed_pseudogene	FALSE
ENSG00000161638	2700.41	-0.0831531	0.0722492	-1.15092	0.249765	0.478136	ITGA5	protein_coding	FALSE
ENSG00000234952	0.432241	-0.247948	0.215438	-1.1509	0.249773	0.478136		lincRNA	FALSE
ENSG00000129965	0.78567	0.239109	0.207765	1.15087	0.249787	0.478144	INS-IGF2	protein_coding	FALSE
ENSG00000227240	0.569721	-0.24882	0.216218	-1.15079	0.249821	0.478192		lincRNA	FALSE
ENSG00000271044	0.499442	-0.245533	0.213379	-1.15069	0.24986	0.478243		processed_pseudogene	FALSE
ENSG00000108591	640.479	-0.100888	0.0876775	-1.15068	0.249865	0.478243	DRG2	protein_coding	FALSE
ENSG00000284391	4.16922	-0.151189	0.131407	-1.15054	0.24992	0.478331		antisense	FALSE
ENSG00000260274	33.3305	0.0755882	0.0657063	1.1504	0.249981	0.478428		lincRNA	FALSE
ENSG00000187690	0.986833	-0.226527	0.196917	-1.15037	0.24999	0.478428	CXorf67	protein_coding	FALSE
ENSG00000264204	2.67026	-0.24149	0.209927	-1.15035	0.249998	0.478428	AGAP7P	unprocessed_pseudogene	FALSE
ENSG00000258454	4.43767	-0.154487	0.13431	-1.15022	0.250052	0.478506		sense_overlapping	FALSE
ENSG00000111641	342.373	0.0562246	0.048882	1.15021	0.250057	0.478506	NOP2	protein_coding	FALSE
ENSG00000235429	10.713	-0.102872	0.0894895	-1.14954	0.250334	0.479009		processed_pseudogene	FALSE
ENSG00000103089	0.347976	-0.236814	0.206009	-1.14953	0.250338	0.479009	FA2H	protein_coding	FALSE
ENSG00000138271	0.578588	0.247882	0.215642	1.14951	0.250347	0.479009	GPR87	protein_coding	FALSE
ENSG00000235032	1.0659	-0.226552	0.19712	-1.14931	0.250428	0.479148	BMP7-AS1	antisense	FALSE
ENSG00000255083	0.662493	-0.233759	0.203429	-1.14909	0.250518	0.479303	OR5AK1P	unprocessed_pseudogene	FALSE
ENSG00000179178	3.48556	0.194926	0.169658	1.14894	0.250582	0.479407	TMEM125	protein_coding	FALSE
ENSG00000105398	21.2091	-0.234984	0.204542	-1.14883	0.250626	0.47947	SULT2A1	protein_coding	FALSE
ENSG00000162840	0.603147	0.24382	0.212236	1.14882	0.250632	0.47947	MT2P1	processed_pseudogene	FALSE
ENSG00000260948	36.6609	-0.0847217	0.0737552	-1.14869	0.250685	0.479554		sense_overlapping	FALSE
ENSG00000254788	1.74461	-0.191839	0.167013	-1.14865	0.2507	0.479565	CKLF-CMTM1	protein_coding	FALSE
ENSG00000217179	2.83572	-0.18257	0.158953	-1.14857	0.250732	0.479608	MTCYBP2	processed_pseudogene	FALSE
ENSG00000108055	764.723	0.0780496	0.0679605	1.14845	0.250781	0.479685	SMC3	protein_coding	FALSE
ENSG00000214942	0.647819	0.242649	0.211318	1.14826	0.250861	0.479794		lincRNA	FALSE
ENSG00000169575	0.288894	-0.242973	0.211601	-1.14826	0.250861	0.479794	VPREB1	protein_coding	FALSE
ENSG00000269416	1.06854	0.224198	0.195252	1.14825	0.250865	0.479794	LINC01224	lincRNA	FALSE
ENSG00000152127	2052.24	0.041438	0.0360913	1.14814	0.250909	0.479861	MGAT5	protein_coding	FALSE
ENSG00000128645	7.0593	-0.127021	0.110635	-1.14811	0.250923	0.479871	HOXD1	protein_coding	FALSE
ENSG00000104450	127.396	0.066695	0.0580929	1.14808	0.250937	0.47988	SPAG1	protein_coding	FALSE
ENSG00000279775	2.60928	-0.179124	0.156026	-1.14804	0.250952	0.479892		TEC	FALSE
ENSG00000221931	0.385128	-0.248283	0.216283	-1.14795	0.250989	0.479932	OR6X1	protein_coding	FALSE
ENSG00000179915	146.212	-0.111701	0.097305	-1.14795	0.250991	0.479932	NRXN1	protein_coding	FALSE
ENSG00000235823	46.4908	-0.133657	0.116442	-1.14783	0.251037	0.480002	OLMALINC	lincRNA	FALSE
ENSG00000067066	2015.29	0.0584699	0.0509425	1.14776	0.251067	0.480027	SP100	protein_coding	FALSE
ENSG00000108671	1013.87	0.0489727	0.0426681	1.14776	0.251068	0.480027	PSMD11	protein_coding	FALSE
ENSG00000244273	0.365815	0.248323	0.216404	1.1475	0.251176	0.480213	PGBD4P1	processed_pseudogene	FALSE
ENSG00000137558	22.7961	0.179516	0.156444	1.14748	0.251183	0.480213	PI15	protein_coding	TRUE
ENSG00000219133	1.99366	0.204009	0.177794	1.14745	0.251196	0.48022		processed_pseudogene	FALSE
ENSG00000137218	105.795	-0.101443	0.0884152	-1.14734	0.251239	0.480286	FRS3	protein_coding	FALSE
ENSG00000221944	66.9809	-0.0544263	0.0474396	-1.14727	0.251268	0.480324	TIGD1	protein_coding	FALSE
ENSG00000250976	0.185835	-0.2257	0.196735	-1.14723	0.251287	0.480342		antisense	FALSE
ENSG00000145700	41.8759	-0.0850105	0.074104	-1.14718	0.251308	0.480352	ANKRD31	protein_coding	FALSE
ENSG00000270781	2.15818	-0.179577	0.156539	-1.14717	0.25131	0.480352		processed_pseudogene	FALSE
ENSG00000266389	3.30844	0.188929	0.16471	1.14704	0.251365	0.480439		lincRNA	FALSE
ENSG00000264295	0.250558	-0.242261	0.211242	-1.14684	0.251447	0.480579	MIR3922	miRNA	FALSE
ENSG00000121104	204.108	-0.101107	0.0881674	-1.14676	0.25148	0.480625	FAM117A	protein_coding	FALSE
ENSG00000253606	0.390935	0.247824	0.216116	1.14672	0.251499	0.480643	AFG3L2P1	processed_pseudogene	FALSE
ENSG00000180530	5430.62	0.0851338	0.0742427	1.1467	0.251508	0.480643	NRIP1	protein_coding	FALSE
ENSG00000143632	464.133	0.238916	0.208367	1.14662	0.251541	0.480689	ACTA1	protein_coding	FALSE
ENSG00000164600	0.345991	-0.248057	0.216351	-1.14655	0.251569	0.480709	NEUROD6	protein_coding	FALSE
ENSG00000102038	1037.23	0.0570351	0.0497451	1.14655	0.251569	0.480709	SMARCA1	protein_coding	FALSE
ENSG00000260052	4.89589	0.137509	0.119938	1.1465	0.251588	0.480728		lincRNA	FALSE
ENSG00000153179	1393.39	0.0649885	0.0566902	1.14638	0.251638	0.480807	RASSF3	protein_coding	FALSE
ENSG00000235489	0.619873	-0.241136	0.210373	-1.14623	0.251699	0.480906	DBF4P1	processed_pseudogene	FALSE
ENSG00000258445	22.5352	-0.0859639	0.0750164	-1.14593	0.251822	0.481124		processed_pseudogene	FALSE
ENSG00000272387	1.8497	-0.187243	0.163409	-1.14586	0.251854	0.481167		unprocessed_pseudogene	FALSE
ENSG00000142173	25781.9	-0.0955937	0.083429	-1.14581	0.251874	0.481188	COL6A2	protein_coding	TRUE
ENSG00000221439	18.1777	-0.100606	0.0878181	-1.14562	0.251953	0.481307	RNU4ATAC16P	snRNA	FALSE
ENSG00000249807	0.849441	-0.241793	0.211059	-1.14562	0.251954	0.481307		lincRNA	FALSE
ENSG00000126460	25.8891	0.114485	0.09994	1.14554	0.251987	0.481351	PRRG2	protein_coding	FALSE
ENSG00000224584	0.261996	-0.236164	0.206188	-1.14538	0.252051	0.481458	UBE2V1P13	processed_pseudogene	FALSE
ENSG00000284231	0.479443	-0.247612	0.216195	-1.14532	0.252077	0.48149	MIR424	miRNA	FALSE
ENSG00000164897	262.092	0.0875499	0.0764435	1.14529	0.252089	0.481496	TMUB1	protein_coding	FALSE
ENSG00000079335	239.672	0.0413905	0.0361413	1.14524	0.252109	0.481515	CDC14A	protein_coding	FALSE
ENSG00000248909	10.3951	-0.125	0.10915	-1.14522	0.25212	0.481519	HMGB1P21	processed_pseudogene	FALSE
ENSG00000231898	1.19935	-0.213843	0.18674	-1.14514	0.25215	0.481561		antisense	FALSE
ENSG00000277020	2.6695	-0.154225	0.134681	-1.14511	0.252163	0.481568		antisense	FALSE
ENSG00000262576	168.847	-0.0517123	0.0451608	-1.14507	0.25218	0.481582	PCDHGA4	protein_coding	FALSE
ENSG00000232810	18.0969	0.166749	0.145629	1.14502	0.2522	0.481604	TNF	protein_coding	TRUE
ENSG00000248374	21.9765	0.0966459	0.0844162	1.14487	0.252262	0.481704		unprocessed_pseudogene	FALSE
ENSG00000273115	0.621493	-0.238421	0.208277	-1.14473	0.252323	0.481803		lincRNA	FALSE
ENSG00000234424	1.33151	-0.213659	0.186661	-1.14464	0.252359	0.481856		unprocessed_pseudogene	FALSE
ENSG00000132781	284.688	-0.0695306	0.0607547	-1.14445	0.252437	0.481988	MUTYH	protein_coding	FALSE
ENSG00000258525	16.4647	-0.0966119	0.0844245	-1.14436	0.252475	0.482041		antisense	FALSE
ENSG00000255375	2.17866	-0.196195	0.171478	-1.14414	0.252566	0.482199		lincRNA	FALSE
ENSG00000128268	809.801	-0.0864903	0.0755962	-1.14411	0.252578	0.482205	MGAT3	protein_coding	FALSE
ENSG00000251620	2.99021	-0.182845	0.159821	-1.14406	0.252598	0.482225	STPG2-AS1	antisense	FALSE
ENSG00000272008	88.1136	-0.0475185	0.041536	-1.14403	0.252611	0.482232		antisense	FALSE
ENSG00000261934	174.357	-0.0601159	0.0525509	-1.14396	0.252642	0.482258	PCDHGA9	protein_coding	FALSE
ENSG00000104427	272.359	0.0788609	0.0689371	1.14395	0.252643	0.482258	ZC2HC1A	protein_coding	FALSE
ENSG00000267192	5.5191	-0.139176	0.12167	-1.14388	0.252674	0.482301		antisense	FALSE
ENSG00000250257	1.89258	0.197373	0.17259	1.1436	0.252791	0.482507	LDHAL6DP	unprocessed_pseudogene	FALSE
ENSG00000242071	18.6792	0.140299	0.122689	1.14353	0.252817	0.482539	RPL7AP6	processed_pseudogene	FALSE
ENSG00000202255	0.811229	-0.22989	0.201057	-1.14341	0.252868	0.48262		misc_RNA	FALSE
ENSG00000166368	1.98974	-0.204016	0.178453	-1.14325	0.252936	0.482732	OR2D2	protein_coding	FALSE
ENSG00000237226	0.255648	-0.233884	0.204583	-1.14322	0.252947	0.482736		processed_pseudogene	FALSE
ENSG00000279683	6.16283	-0.11692	0.102328	-1.1426	0.253205	0.48321		TEC	FALSE
ENSG00000273138	6.87387	-0.126092	0.110375	-1.1424	0.253288	0.483352		antisense	FALSE
ENSG00000164611	28.5213	0.115258	0.10091	1.14219	0.253377	0.483503	PTTG1	protein_coding	FALSE
ENSG00000257624	3.7015	-0.163404	0.143087	-1.14199	0.253457	0.48364		processed_pseudogene	FALSE
ENSG00000132670	2122.58	0.0447708	0.039205	1.14197	0.253468	0.483643	PTPRA	protein_coding	FALSE
ENSG00000143318	77.8974	0.186732	0.163536	1.14184	0.253521	0.483726	CASQ1	protein_coding	FALSE
ENSG00000161055	6.64117	0.16193	0.141844	1.1416	0.25362	0.483898	SCGB3A1	protein_coding	TRUE
ENSG00000277465	0.333919	-0.246532	0.21598	-1.14146	0.25368	0.483995		misc_RNA	FALSE
ENSG00000264391	0.232471	-0.240115	0.210362	-1.14144	0.253689	0.483995	RN7SL208P	misc_RNA	FALSE
ENSG00000234707	4.82463	0.145946	0.127878	1.14129	0.25375	0.484095		antisense	FALSE
ENSG00000174804	21411.5	-0.0497163	0.0435668	-1.14115	0.253807	0.484186	FZD4	protein_coding	FALSE
ENSG00000278054	0.614001	0.246535	0.216047	1.14111	0.253822	0.484198		processed_pseudogene	FALSE
ENSG00000271079	1.62413	-0.225925	0.198024	-1.1409	0.253912	0.48434	CTAGE15	protein_coding	FALSE
ENSG00000251438	0.329573	-0.246329	0.21591	-1.14089	0.253915	0.48434		antisense	FALSE
ENSG00000196378	229.17	0.0386963	0.0339242	1.14067	0.254007	0.484454	ZNF34	protein_coding	FALSE
ENSG00000283782	11.425	-0.101322	0.0888266	-1.14067	0.254009	0.484454		protein_coding	FALSE
ENSG00000214892	1.10858	-0.220057	0.192921	-1.14066	0.254013	0.484454	USP8P1	processed_pseudogene	FALSE
ENSG00000255993	0.383565	0.2468	0.216379	1.14059	0.254039	0.484454	PSMC1P9	processed_pseudogene	FALSE
ENSG00000267097	107.024	0.141844	0.124361	1.14059	0.254042	0.484454	SLC14A2-AS1	antisense	FALSE
ENSG00000136002	289.212	-0.0949886	0.0832809	-1.14058	0.254044	0.484454	ARHGEF4	protein_coding	FALSE
ENSG00000228024	6.29041	-0.17402	0.152572	-1.14058	0.254046	0.484454	CYP1D1P	unprocessed_pseudogene	FALSE
ENSG00000242863	1.65028	-0.202544	0.177581	-1.14057	0.254047	0.484454	RN7SL677P	misc_RNA	FALSE
ENSG00000221698	0.490917	-0.246785	0.216378	-1.14052	0.254068	0.484475	MIR548H3	miRNA	FALSE
ENSG00000207452	12.8664	0.109254	0.0957974	1.14047	0.254092	0.484503	RNU6-606P	snRNA	FALSE
ENSG00000128254	6.86003	-0.113497	0.0995318	-1.14031	0.254159	0.484614	C22orf24	processed_transcript	FALSE
ENSG00000101187	162.12	-0.118985	0.104349	-1.14026	0.254179	0.484634	SLCO4A1	protein_coding	FALSE
ENSG00000270196	2.25049	-0.207655	0.182132	-1.14013	0.25423	0.484716		processed_pseudogene	FALSE
ENSG00000272361	7.30921	-0.123921	0.108699	-1.14004	0.254269	0.484748		lincRNA	FALSE
ENSG00000272844	2.25226	0.172383	0.151209	1.14003	0.254272	0.484748		antisense	FALSE
ENSG00000185742	9.1171	-0.176406	0.154738	-1.14003	0.254275	0.484748	C11orf87	protein_coding	FALSE
ENSG00000258837	20.4666	-0.0963774	0.0845525	-1.13985	0.254347	0.484864		antisense	FALSE
ENSG00000231942	7.78534	0.123952	0.108745	1.13984	0.254354	0.484864	HNRNPA1P36	processed_pseudogene	FALSE
ENSG00000273455	3.85131	-0.148927	0.13068	-1.13963	0.254442	0.484989		antisense	FALSE
ENSG00000273999	8.38175	-0.139855	0.12272	-1.13962	0.254443	0.484989	RBM17P2	processed_pseudogene	FALSE
ENSG00000230936	0.427506	-0.245178	0.215141	-1.13961	0.254447	0.484989		processed_pseudogene	FALSE
ENSG00000253646	0.258837	-0.242322	0.212644	-1.13957	0.254467	0.48501		processed_pseudogene	FALSE
ENSG00000242595	16.3344	-0.0922137	0.0809246	-1.1395	0.254494	0.485045	RPL26P26	processed_pseudogene	FALSE
ENSG00000155926	540.207	0.0892204	0.07831	1.13932	0.254568	0.485169	SLA	protein_coding	FALSE
ENSG00000201607	0.704514	0.231622	0.203349	1.13904	0.254687	0.485377	RNU4-16P	snRNA	FALSE
ENSG00000012817	1744.63	-0.211654	0.185837	-1.13892	0.254736	0.485439	KDM5D	protein_coding	FALSE
ENSG00000178821	17.5009	0.17565	0.154226	1.13891	0.25474	0.485439	TMEM52	protein_coding	FALSE
ENSG00000164066	1204.27	0.0407589	0.0357881	1.1389	0.254746	0.485439	INTU	protein_coding	FALSE
ENSG00000252174	2.25141	-0.197041	0.173014	-1.13887	0.254756	0.485439	RNU7-18P	snRNA	FALSE
ENSG00000255506	1.08329	-0.240142	0.210867	-1.13883	0.254774	0.485456		antisense	FALSE
ENSG00000255085	19.0593	0.103879	0.0912375	1.13856	0.254886	0.485653		transcribed_unprocessed_pseudogene	FALSE
ENSG00000276359	64.9868	-0.0739377	0.0649555	-1.13828	0.255002	0.485844		misc_RNA	FALSE
ENSG00000196961	1286.97	-0.120269	0.105659	-1.13828	0.255005	0.485844	AP2A1	protein_coding	FALSE
ENSG00000175455	1444.28	0.0609498	0.0535502	1.13818	0.255045	0.485903	CCDC14	protein_coding	FALSE
ENSG00000263503	9.85688	-0.219711	0.193049	-1.13811	0.255075	0.485936	MAPK8IP1P2	processed_pseudogene	FALSE
ENSG00000254080	0.737161	0.24623	0.216356	1.13808	0.255087	0.485936		antisense	FALSE
ENSG00000271338	1.22509	0.216324	0.190079	1.13807	0.255089	0.485936		processed_pseudogene	FALSE
ENSG00000201240	1.02859	0.218	0.191564	1.138	0.255119	0.485976	SNORD114-9	snoRNA	FALSE
ENSG00000229693	0.323681	-0.245623	0.215863	-1.13787	0.255176	0.486067		processed_pseudogene	FALSE
ENSG00000270352	0.39589	-0.246209	0.216408	-1.13771	0.255243	0.486177		processed_pseudogene	FALSE
ENSG00000207943	0.318899	-0.246078	0.216354	-1.13739	0.255376	0.486412	MIR634	miRNA	FALSE
ENSG00000214293	137.638	-0.0496865	0.0436864	-1.13735	0.255394	0.486429	APTR	lincRNA	FALSE
ENSG00000200879	6.84136	-0.1336	0.117475	-1.13726	0.25543	0.486469	SNORD14E	snoRNA	FALSE
ENSG00000092377	131.253	-0.229565	0.201859	-1.13725	0.255433	0.486469	TBL1Y	protein_coding	FALSE
ENSG00000172673	50.8024	-0.128943	0.113384	-1.13723	0.255442	0.486469	THEMIS	protein_coding	FALSE
ENSG00000065491	181.664	-0.0757052	0.0665857	-1.13696	0.255556	0.486666	TBC1D22B	protein_coding	FALSE
ENSG00000105204	202.55	-0.128931	0.113402	-1.13694	0.255565	0.486666	DYRK1B	protein_coding	FALSE
ENSG00000250721	0.965637	0.225569	0.198407	1.1369	0.255581	0.486666	HMGB1P22	processed_pseudogene	FALSE
ENSG00000215784	2.21806	0.184202	0.162023	1.13689	0.255586	0.486666	FAM72D	protein_coding	FALSE
ENSG00000124225	4201.59	0.0890848	0.0783596	1.13687	0.255592	0.486666	PMEPA1	protein_coding	FALSE
ENSG00000106012	604.961	-0.0503493	0.0442886	-1.13685	0.255602	0.486669	IQCE	protein_coding	FALSE
ENSG00000281358	3.15623	-0.156611	0.137763	-1.13682	0.255613	0.486673	RASSF1-AS1	antisense	FALSE
ENSG00000222588	11.9617	-0.0972802	0.0855789	-1.13673	0.255651	0.486726		snoRNA	FALSE
ENSG00000079841	50.2193	0.115387	0.101529	1.13649	0.255753	0.486904	RIMS1	protein_coding	FALSE
ENSG00000113593	925.289	0.061985	0.0545495	1.13631	0.255828	0.487029	PPWD1	protein_coding	FALSE
ENSG00000236719	21.7729	-0.101871	0.0896542	-1.13627	0.255844	0.487043	OVAAL	lincRNA	FALSE
ENSG00000255236	3.28454	-0.16585	0.145995	-1.136	0.255958	0.487241		antisense	FALSE
ENSG00000256940	1.71357	0.196511	0.173013	1.13581	0.256034	0.48737		antisense	FALSE
ENSG00000259993	0.166559	-0.216566	0.190738	-1.13541	0.256204	0.487663		processed_pseudogene	FALSE
ENSG00000253311	6.40252	-0.137764	0.121337	-1.13538	0.256215	0.487663	LINC01847	lincRNA	FALSE
ENSG00000235078	7.00922	-0.116331	0.10246	-1.13538	0.256216	0.487663		antisense	FALSE
ENSG00000258949	20.1777	-0.0840986	0.0740779	-1.13527	0.256261	0.487714		antisense	FALSE
ENSG00000238059	4.33909	-0.156059	0.137464	-1.13527	0.256261	0.487714	HSPE1P21	processed_pseudogene	FALSE
ENSG00000232387	5.76673	-0.135846	0.119673	-1.13515	0.256314	0.487797	SKA2P1	processed_pseudogene	FALSE
ENSG00000173930	18.7597	-0.134813	0.118771	-1.13506	0.256348	0.487845	SLCO4C1	protein_coding	FALSE
ENSG00000275464	116.809	0.110745	0.0975735	1.13499	0.25638	0.487888		protein_coding	FALSE
ENSG00000218728	1.56794	-0.191109	0.168388	-1.13493	0.256405	0.487918	KRT18P44	processed_pseudogene	FALSE
ENSG00000256061	5.89381	-0.118594	0.104506	-1.1348	0.256457	0.488	DNAAF4	protein_coding	FALSE
ENSG00000261399	13.8322	-0.123977	0.10926	-1.13469	0.256504	0.488071		antisense	FALSE
ENSG00000139737	87.2733	0.0805175	0.0709618	1.13466	0.256518	0.488081	SLAIN1	protein_coding	FALSE
ENSG00000078403	1369.5	-0.0355729	0.0313527	-1.13461	0.256541	0.488107	MLLT10	protein_coding	FALSE
ENSG00000232254	0.255002	-0.228977	0.20182	-1.13456	0.256559	0.488124	CSF2RBP1	unprocessed_pseudogene	FALSE
ENSG00000147535	581.728	-0.0361989	0.0319069	-1.13451	0.256579	0.488145	PLPP5	protein_coding	FALSE
ENSG00000152208	2.8309	-0.21446	0.18904	-1.13447	0.256598	0.488152	GRID2	protein_coding	FALSE
ENSG00000178605	1322.18	0.0818316	0.0721326	1.13446	0.256601	0.488152	GTPBP6	protein_coding	FALSE
ENSG00000244432	0.275246	-0.242425	0.213721	-1.1343	0.256667	0.48826	RPL39P28	processed_pseudogene	FALSE
ENSG00000262670	0.965692	-0.228025	0.201033	-1.13427	0.256683	0.488272		sense_overlapping	FALSE
ENSG00000179603	1.42693	0.202374	0.178427	1.13421	0.256707	0.488301	GRM8	protein_coding	FALSE
ENSG00000171552	573.037	0.115914	0.102222	1.13394	0.256818	0.488494	BCL2L1	protein_coding	FALSE
ENSG00000265763	15.9681	-0.11021	0.0972036	-1.1338	0.256876	0.488588	ZNF488	protein_coding	FALSE
ENSG00000258729	1.15012	0.214351	0.189097	1.13355	0.256985	0.488776		lincRNA	FALSE
ENSG00000274290	258.385	0.110464	0.0974528	1.13351	0.257001	0.48879	HIST1H2BE	protein_coding	FALSE
ENSG00000259166	0.348654	-0.245132	0.216274	-1.13343	0.257033	0.488833		lincRNA	FALSE
ENSG00000151466	523.5	0.0520674	0.0459389	1.13341	0.257044	0.488837	SCLT1	protein_coding	FALSE
ENSG00000283429	1.29975	0.200717	0.177097	1.13337	0.257059	0.488837	MIR1244-3	miRNA	FALSE
ENSG00000229947	0.663916	-0.23727	0.209351	-1.13336	0.257062	0.488837		unitary_pseudogene	FALSE
ENSG00000232774	4.07188	-0.147242	0.129925	-1.13329	0.257093	0.488877		lincRNA	FALSE
ENSG00000105370	1.19044	-0.216706	0.19123	-1.13323	0.25712	0.4889	LIM2	protein_coding	FALSE
ENSG00000212440	0.955526	-0.237243	0.209353	-1.13322	0.257123	0.4889		snoRNA	FALSE
ENSG00000240032	86.4924	0.104998	0.0926664	1.13308	0.257182	0.488995	LNCSRLR	antisense	FALSE
ENSG00000218748	0.377705	0.245095	0.216367	1.13278	0.257308	0.489218	DBIP1	processed_pseudogene	FALSE
ENSG00000126351	2214.89	0.0938432	0.0828583	1.13257	0.257393	0.489361	THRA	protein_coding	FALSE
ENSG00000201554	7.91376	-0.107001	0.0944886	-1.13242	0.257457	0.48945		misc_RNA	FALSE
ENSG00000276203	0.247939	-0.240523	0.212397	-1.13242	0.257458	0.48945	ANKRD20A3	protein_coding	FALSE
ENSG00000187486	39.0137	-0.114756	0.101348	-1.1323	0.257509	0.489528	KCNJ11	protein_coding	FALSE
ENSG00000279875	0.682933	-0.233781	0.206494	-1.13215	0.257573	0.489633		TEC	FALSE
ENSG00000261474	21.4691	-0.152332	0.134554	-1.13213	0.257582	0.489633		lincRNA	FALSE
ENSG00000063601	694.271	0.0312732	0.0276259	1.13202	0.257625	0.489697	MTMR1	protein_coding	FALSE
ENSG00000161133	0.999151	-0.237349	0.209683	-1.13194	0.257658	0.489742	USP41	protein_coding	FALSE
ENSG00000250651	18.7956	-0.0838686	0.0740939	-1.13192	0.257667	0.489742	PABPC1P7	processed_pseudogene	FALSE
ENSG00000277367	0.23936	0.232384	0.205328	1.13177	0.257731	0.489846		processed_pseudogene	FALSE
ENSG00000248795	7.06522	-0.139873	0.12359	-1.13175	0.25774	0.489846		processed_pseudogene	FALSE
ENSG00000248294	25.7477	-0.128363	0.113428	-1.13168	0.25777	0.489885		lincRNA	FALSE
ENSG00000251000	6.81046	0.118166	0.104422	1.13162	0.257795	0.489915		processed_pseudogene	FALSE
ENSG00000147485	91.6089	0.086544	0.0765016	1.13127	0.257941	0.490175	PXDNL	protein_coding	TRUE
ENSG00000180834	3.50181	-0.146244	0.129281	-1.13121	0.257965	0.490204	MAP6D1	protein_coding	FALSE
ENSG00000228596	0.312895	-0.244461	0.216117	-1.13115	0.257991	0.490228		antisense	FALSE
ENSG00000232084	1.87346	0.206428	0.182495	1.13114	0.257996	0.490228	LINC01104	lincRNA	FALSE
ENSG00000266368	6.90601	0.114702	0.101429	1.13087	0.258111	0.490428		antisense	FALSE
ENSG00000147854	1504.01	0.0408692	0.0361544	1.13041	0.258304	0.490777	UHRF2	protein_coding	FALSE
ENSG00000207736	0.504187	-0.244486	0.216294	-1.13034	0.258333	0.490816	MIR657	miRNA	FALSE
ENSG00000277771	0.358715	-0.244462	0.216352	-1.12993	0.258507	0.491129		misc_RNA	FALSE
ENSG00000250746	0.965233	-0.225343	0.19945	-1.12982	0.258551	0.491194		processed_pseudogene	FALSE
ENSG00000158714	73.3004	0.122872	0.108764	1.12971	0.258599	0.491255	SLAMF8	protein_coding	FALSE
ENSG00000185905	102.892	-0.119336	0.105635	-1.1297	0.258601	0.491255	C16orf54	protein_coding	FALSE
ENSG00000250535	1.82892	0.217993	0.193008	1.12945	0.258707	0.491424	STK19B	unprocessed_pseudogene	FALSE
ENSG00000206708	0.775052	-0.229325	0.203041	-1.12945	0.258709	0.491424	RNU6-1227P	snRNA	FALSE
ENSG00000269446	0.331151	-0.229749	0.203438	-1.12933	0.258757	0.491478		lincRNA	FALSE
ENSG00000180745	1.75998	0.221983	0.196563	1.12932	0.258762	0.491478	CLRN3	protein_coding	FALSE
ENSG00000128805	167.775	0.0921169	0.0815695	1.12931	0.258769	0.491478	ARHGAP22	protein_coding	FALSE
ENSG00000229404	0.639478	-0.242341	0.2146	-1.12927	0.258784	0.491478	LINC00858	lincRNA	FALSE
ENSG00000275314	0.559909	0.241509	0.213865	1.12926	0.258789	0.491478		unprocessed_pseudogene	FALSE
ENSG00000232599	36.3411	0.0766925	0.0679146	1.12925	0.258792	0.491478		processed_pseudogene	FALSE
ENSG00000232987	2.78326	-0.198724	0.175983	-1.12923	0.258803	0.491479	LINC01219	lincRNA	FALSE
ENSG00000118515	946.48	0.0882104	0.0781173	1.1292	0.258812	0.491479	SGK1	protein_coding	FALSE
ENSG00000253415	4.60358	-0.149295	0.132218	-1.12916	0.258832	0.49149		processed_pseudogene	FALSE
ENSG00000260995	0.657066	0.238951	0.211621	1.12915	0.258836	0.49149		lincRNA	FALSE
ENSG00000239642	0.397426	-0.243527	0.215682	-1.1291	0.258855	0.491509	MEIKIN	protein_coding	FALSE
ENSG00000175305	43.1846	-0.0749604	0.0663929	-1.12904	0.25888	0.491539	CCNE2	protein_coding	FALSE
ENSG00000228489	2.08782	-0.182937	0.162038	-1.12898	0.258907	0.491573	RPL21P50	processed_pseudogene	FALSE
ENSG00000138835	3941.27	-0.110103	0.0975331	-1.12888	0.258948	0.491633	RGS3	protein_coding	FALSE
ENSG00000238386	3.17972	-0.154023	0.136471	-1.12862	0.25906	0.491828	RNU7-48P	snRNA	FALSE
ENSG00000079156	141.575	0.062544	0.0554187	1.12857	0.259078	0.491836	OSBPL6	protein_coding	FALSE
ENSG00000167778	845.842	0.163213	0.14462	1.12856	0.259083	0.491836	SPRYD3	protein_coding	FALSE
ENSG00000128573	559.4	0.0754917	0.0669317	1.12789	0.259366	0.492356	FOXP2	protein_coding	FALSE
ENSG00000276800	0.277972	-0.243829	0.216226	-1.12765	0.259466	0.492528		misc_RNA	FALSE
ENSG00000256533	29.0641	-0.0785685	0.0696761	-1.12762	0.259478	0.492534		processed_pseudogene	FALSE
ENSG00000157881	567.197	-0.0630762	0.0559384	-1.1276	0.259488	0.492535	PANK4	protein_coding	FALSE
ENSG00000130182	1.45132	-0.213874	0.189678	-1.12756	0.259504	0.492548	ZSCAN10	protein_coding	FALSE
ENSG00000235419	15.3523	-0.0971548	0.0861698	-1.12748	0.259539	0.49259		antisense	FALSE
ENSG00000236641	1.40142	-0.214008	0.189813	-1.12747	0.259545	0.49259		lincRNA	FALSE
ENSG00000213529	3.25644	-0.169124	0.150019	-1.12735	0.259596	0.49266		processed_pseudogene	FALSE
ENSG00000188338	30.7196	-0.167666	0.148728	-1.12734	0.2596	0.49266	SLC38A3	protein_coding	FALSE
ENSG00000201441	1.54802	-0.18181	0.161304	-1.12713	0.259689	0.492811	RNU6-646P	snRNA	FALSE
ENSG00000100417	507.99	-0.103729	0.0920482	-1.1269	0.259783	0.492972	PMM1	protein_coding	FALSE
ENSG00000200427	0.296115	-0.243448	0.216048	-1.12683	0.259816	0.493018		misc_RNA	FALSE
ENSG00000180221	12.7552	-0.105779	0.0938865	-1.12667	0.259883	0.493126	TPT1P10	processed_pseudogene	FALSE
ENSG00000220908	0.792628	-0.243634	0.216267	-1.12654	0.259937	0.493212		lincRNA	FALSE
ENSG00000146872	924.586	0.0426359	0.0378481	1.1265	0.259953	0.493215	TLK2	protein_coding	FALSE
ENSG00000281357	60.3056	-0.0519914	0.0461542	-1.12647	0.259966	0.493215	ARRDC3-AS1	lincRNA	FALSE
ENSG00000250582	43.5789	-0.0825581	0.0732892	-1.12647	0.259967	0.493215	SMAD1-AS2	antisense	FALSE
ENSG00000177519	4.68049	0.161641	0.143517	1.12628	0.260047	0.49335	RPRM	protein_coding	FALSE
ENSG00000124508	171.585	-0.0763667	0.0678221	-1.12599	0.260172	0.493554	BTN2A2	protein_coding	FALSE
ENSG00000283142	0.286498	-0.240337	0.213446	-1.12598	0.260173	0.493554		transcribed_unitary_pseudogene	FALSE
ENSG00000141504	460.868	0.106929	0.0949847	1.12575	0.260269	0.493719	SAT2	protein_coding	FALSE
ENSG00000138496	1306.64	0.065214	0.0579317	1.12571	0.26029	0.493741	PARP9	protein_coding	FALSE
ENSG00000236526	68.0282	-0.078085	0.0693796	-1.12547	0.260388	0.493909		antisense	FALSE
ENSG00000252755	0.442615	-0.237353	0.210905	-1.1254	0.260419	0.493924	RNU6-703P	snRNA	FALSE
ENSG00000237575	0.832573	-0.230711	0.205003	-1.1254	0.26042	0.493924	PYY2	transcribed_unprocessed_pseudogene	TRUE
ENSG00000227304	9.79973	-0.121282	0.107769	-1.12539	0.260424	0.493924		transcribed_processed_pseudogene	FALSE
ENSG00000183831	6.85489	0.143189	0.127242	1.12533	0.26045	0.493949	ANKRD45	protein_coding	FALSE
ENSG00000250966	1.49285	0.195387	0.173629	1.12531	0.260456	0.493949		processed_pseudogene	FALSE
ENSG00000134817	798.655	0.164347	0.146075	1.12509	0.260553	0.494115	APLNR	protein_coding	FALSE
ENSG00000262769	3.56005	-0.146733	0.130442	-1.1249	0.260633	0.49425		antisense	FALSE
ENSG00000259950	32.874	-0.0849496	0.0755337	-1.12466	0.260734	0.494409		processed_pseudogene	FALSE
ENSG00000230107	1.38307	-0.195711	0.174019	-1.12465	0.260735	0.494409		lincRNA	FALSE
ENSG00000091181	20.8822	0.122865	0.109262	1.1245	0.2608	0.494513	IL5RA	protein_coding	FALSE
ENSG00000133985	28.4412	-0.0964876	0.0858111	-1.12442	0.260835	0.494527	TTC9	protein_coding	FALSE
ENSG00000230051	0.303675	-0.242505	0.215672	-1.12441	0.260838	0.494527		lincRNA	FALSE
ENSG00000120160	9.54903	-0.118594	0.105473	-1.12441	0.26084	0.494527	EQTN	protein_coding	FALSE
ENSG00000151883	771.853	0.0636377	0.0565981	1.12438	0.260853	0.494527	PARP8	protein_coding	FALSE
ENSG00000224004	1.34721	0.21052	0.187233	1.12438	0.260853	0.494527	ATP5C1P1	processed_pseudogene	FALSE
ENSG00000146955	0.55101	-0.233749	0.207899	-1.12434	0.260869	0.494539	RAB19	protein_coding	FALSE
ENSG00000259863	59.6445	-0.0972684	0.0865163	-1.12428	0.260895	0.494571	SH3RF3-AS1	lincRNA	FALSE
ENSG00000253564	0.22161	-0.239037	0.212625	-1.12422	0.260919	0.4946		processed_pseudogene	FALSE
ENSG00000229217	0.362226	-0.241908	0.215194	-1.12414	0.260954	0.494644	CYCSP11	processed_pseudogene	FALSE
ENSG00000259296	0.510531	-0.234809	0.208886	-1.1241	0.260969	0.494644		antisense	FALSE
ENSG00000243859	0.777498	0.242987	0.216162	1.1241	0.260971	0.494644	RPL5P17	processed_pseudogene	FALSE
ENSG00000101940	2991.91	0.0747424	0.0665	1.12395	0.261036	0.49475	WDR13	protein_coding	FALSE
ENSG00000232767	0.844686	-0.229874	0.204561	-1.12375	0.26112	0.494892		antisense	FALSE
ENSG00000267337	1.0597	-0.221596	0.197204	-1.12369	0.261145	0.494921	LINC01478	lincRNA	FALSE
ENSG00000167670	189.232	-0.0648642	0.0577268	-1.12364	0.261165	0.494942	CHAF1A	protein_coding	FALSE
ENSG00000259144	2.15506	-0.177058	0.157618	-1.12334	0.261293	0.495167	RANBP20P	processed_pseudogene	FALSE
ENSG00000100079	44.7853	-0.110901	0.0987297	-1.12328	0.26132	0.495201	LGALS2	protein_coding	FALSE
ENSG00000257429	11.7646	-0.159611	0.142104	-1.1232	0.261353	0.495245		antisense	FALSE
ENSG00000188859	69.4316	-0.111171	0.0989881	-1.12308	0.261404	0.495321	FAM78B	protein_coding	FALSE
ENSG00000256888	0.590784	-0.236274	0.210384	-1.12306	0.261412	0.495321	LINC02366	lincRNA	FALSE
ENSG00000154479	26.0244	0.0983651	0.0875969	1.12293	0.261468	0.495396	CCDC173	protein_coding	FALSE
ENSG00000272223	5.12759	-0.157591	0.140341	-1.12291	0.261474	0.495396		antisense	FALSE
ENSG00000263006	17.9933	0.127624	0.113656	1.1229	0.261479	0.495396	ROCK1P1	transcribed_unprocessed_pseudogene	FALSE
ENSG00000212309	0.853752	-0.21326	0.189934	-1.12281	0.261517	0.49545		snoRNA	FALSE
ENSG00000270469	8.78451	0.113942	0.101491	1.12269	0.261569	0.495532		processed_pseudogene	FALSE
ENSG00000073756	34.748	0.138912	0.123736	1.12264	0.261589	0.49555	PTGS2	protein_coding	FALSE
ENSG00000238300	0.170717	-0.204055	0.181784	-1.12251	0.261644	0.495638	SNORD121B	snoRNA	FALSE
ENSG00000200887	0.550705	-0.241296	0.214967	-1.12248	0.261659	0.495649	RNU6-598P	snRNA	FALSE
ENSG00000196350	0.681554	0.228289	0.203384	1.12246	0.261669	0.495649	ZNF729	protein_coding	FALSE
ENSG00000270850	0.574163	-0.23322	0.207788	-1.12239	0.261695	0.495682		processed_pseudogene	FALSE
ENSG00000249605	1.86182	0.190824	0.170028	1.12231	0.261732	0.495734		sense_intronic	FALSE
ENSG00000267787	53.8547	0.0579528	0.0516459	1.12212	0.261813	0.495869		antisense	FALSE
ENSG00000228553	2.74628	-0.170849	0.152259	-1.12209	0.261823	0.495871		antisense	FALSE
ENSG00000242575	4.03596	0.187464	0.167073	1.12204	0.261844	0.495892		transcribed_processed_pseudogene	FALSE
ENSG00000258762	1.29232	-0.225431	0.200956	-1.12179	0.261951	0.496079	MTND4P33	processed_pseudogene	FALSE
ENSG00000108528	1165.97	0.0786854	0.0701464	1.12173	0.261976	0.496109	SLC25A11	protein_coding	FALSE
ENSG00000167106	233.241	-0.127563	0.113734	-1.12158	0.26204	0.496211	FAM102A	protein_coding	FALSE
ENSG00000211777	1.65139	0.215028	0.191723	1.12155	0.262052	0.496216	TRAV3	TR_V_gene	FALSE
ENSG00000197575	1.30166	0.205948	0.183669	1.1213	0.262161	0.496404	RPS17P2	processed_pseudogene	FALSE
ENSG00000100075	2901.31	0.12421	0.110785	1.12118	0.262213	0.496486	SLC25A1	protein_coding	FALSE
ENSG00000231062	0.318125	-0.242293	0.216115	-1.12113	0.262232	0.496504		antisense	FALSE
ENSG00000254198	49.3725	0.135498	0.120864	1.12108	0.262254	0.496529		processed_pseudogene	FALSE
ENSG00000174282	3125.9	-0.0826173	0.0736981	-1.12102	0.262278	0.496556	ZBTB4	protein_coding	FALSE
ENSG00000167912	2.50386	0.171529	0.153024	1.12093	0.262319	0.496616		antisense	FALSE
ENSG00000258458	9.43147	-0.117042	0.104419	-1.12089	0.262334	0.496623		processed_transcript	FALSE
ENSG00000180376	679.099	-0.0526287	0.0469533	-1.12087	0.262341	0.496623	CCDC66	protein_coding	FALSE
ENSG00000234502	2.51782	-0.209435	0.18686	-1.12081	0.26237	0.496659	FYTTD1P1	processed_pseudogene	FALSE
ENSG00000272636	561.634	-0.125159	0.111684	-1.12066	0.262435	0.496764	DOC2B	protein_coding	FALSE
ENSG00000277639	24.3926	0.0820938	0.0732845	1.12021	0.262626	0.497108		protein_coding	FALSE
ENSG00000183655	458.769	-0.131028	0.116971	-1.12018	0.262639	0.497112	KLHL25	protein_coding	FALSE
ENSG00000277149	146.17	-0.0616045	0.0549964	-1.12015	0.262648	0.497112	TYW1B	protein_coding	FALSE
ENSG00000223770	71.0908	0.092848	0.0828899	1.12014	0.262656	0.497112		antisense	FALSE
ENSG00000101363	371.694	0.0645883	0.0576696	1.11997	0.262726	0.497227	MANBAL	protein_coding	FALSE
ENSG00000227736	1.4916	-0.202137	0.18051	-1.11981	0.262796	0.497342	MTCO3P16	unprocessed_pseudogene	FALSE
ENSG00000283408	8.39887	0.141646	0.126496	1.11976	0.262814	0.497359		lincRNA	FALSE
ENSG00000144283	2073.73	0.0347709	0.0310536	1.11971	0.262839	0.497388	PKP4	protein_coding	FALSE
ENSG00000138646	330.643	-0.087715	0.0783396	-1.11968	0.262852	0.497395	HERC5	protein_coding	FALSE
ENSG00000187239	804.055	-0.0470717	0.0420416	-1.11964	0.262865	0.497403	FNBP1	protein_coding	FALSE
ENSG00000269365	19.2966	-0.101669	0.0908102	-1.11958	0.262894	0.497439		antisense	FALSE
ENSG00000119401	873.982	0.0553232	0.0494163	1.11953	0.262912	0.497444	TRIM32	protein_coding	FALSE
ENSG00000283689	8.71005	-0.112015	0.100056	-1.11953	0.262915	0.497444		antisense	FALSE
ENSG00000161980	54.0276	0.0723397	0.0646208	1.11945	0.262948	0.497489	POLR3K	protein_coding	FALSE
ENSG00000256615	1.65166	-0.201649	0.18014	-1.1194	0.262969	0.49751		antisense	FALSE
ENSG00000174482	2.38825	0.180139	0.160949	1.11923	0.263041	0.497628	LINGO2	protein_coding	FALSE
ENSG00000276116	26.1756	0.089343	0.0798287	1.11918	0.263062	0.49765	FUT8-AS1	antisense	FALSE
ENSG00000229325	38.6024	-0.0894007	0.0798959	-1.11896	0.263155	0.4978	ACAP2-IT1	sense_intronic	FALSE
ENSG00000201464	0.490048	-0.237334	0.212105	-1.11895	0.263162	0.4978		misc_RNA	FALSE
ENSG00000196597	285.077	-0.0482153	0.0430907	-1.11893	0.263171	0.4978	ZNF782	protein_coding	FALSE
ENSG00000273768	33.5479	-0.133195	0.119039	-1.11891	0.263178	0.4978		snRNA	FALSE
ENSG00000229500	0.578964	0.235145	0.210161	1.11888	0.263192	0.497808	RPL17P1	processed_pseudogene	FALSE
ENSG00000251868	4.36191	-0.136941	0.122403	-1.11877	0.263238	0.497878	RNU7-71P	snRNA	FALSE
ENSG00000284062	4.60138	-0.131919	0.117926	-1.11866	0.263287	0.497952	MIR4469	miRNA	FALSE
ENSG00000229558	3.71481	0.163365	0.146085	1.11828	0.263446	0.498235	SACS-AS1	lincRNA	FALSE
ENSG00000109061	683.393	0.189645	0.169604	1.11816	0.263497	0.498315	MYH1	protein_coding	FALSE
ENSG00000233265	1.07811	-0.217734	0.194746	-1.11804	0.26355	0.498398	MICF	unprocessed_pseudogene	FALSE
ENSG00000142544	58.9671	-0.0923642	0.0826155	-1.118	0.263567	0.498411	CTU1	protein_coding	FALSE
ENSG00000131023	1233.73	0.048789	0.0436413	1.11796	0.263586	0.49843	LATS1	protein_coding	FALSE
ENSG00000276410	123.821	0.11589	0.103673	1.11784	0.263635	0.498504	HIST1H2BB	protein_coding	FALSE
ENSG00000254348	1.41933	-0.191725	0.171527	-1.11775	0.263672	0.498557		processed_pseudogene	FALSE
ENSG00000250974	3.19597	0.170314	0.152386	1.11764	0.263719	0.498628	LINC02196	lincRNA	FALSE
ENSG00000014914	187.852	-0.0690076	0.0617497	-1.11754	0.263765	0.498697	MTMR11	protein_coding	FALSE
ENSG00000237242	0.410823	-0.241556	0.216161	-1.11748	0.263789	0.498726	BTF3P15	processed_pseudogene	FALSE
ENSG00000232467	3.62078	-0.142697	0.127714	-1.11732	0.263858	0.498838	TMA16P2	processed_pseudogene	FALSE
ENSG00000251834	1.27794	-0.192077	0.171915	-1.11728	0.263875	0.498851	RNU6-319P	snRNA	FALSE
ENSG00000267526	10.7339	-0.113556	0.101642	-1.11722	0.263902	0.498885		processed_pseudogene	FALSE
ENSG00000255330	45.9606	0.110218	0.0986579	1.11718	0.263919	0.498899	SOGA3	protein_coding	FALSE
ENSG00000250643	0.579443	-0.233666	0.209165	-1.11714	0.263936	0.498914		antisense	FALSE
ENSG00000215380	0.772938	-0.230937	0.206734	-1.11707	0.263964	0.498941		processed_pseudogene	FALSE
ENSG00000275719	23.8749	0.0924136	0.0827302	1.11705	0.263974	0.498941		antisense	FALSE
ENSG00000149295	2.2406	-0.180469	0.16156	-1.11704	0.263978	0.498941	DRD2	protein_coding	FALSE
ENSG00000259407	57.834	0.0794136	0.0710997	1.11693	0.264023	0.498994		antisense	FALSE
ENSG00000236153	5.21229	0.135454	0.121274	1.11693	0.264025	0.498994		antisense	FALSE
ENSG00000161036	300.125	-0.0814012	0.0728948	-1.11669	0.264125	0.499166	LRWD1	protein_coding	FALSE
ENSG00000253205	0.38396	-0.241531	0.216297	-1.11666	0.264139	0.499173		lincRNA	FALSE
ENSG00000254654	0.956876	-0.237194	0.212458	-1.11643	0.264239	0.499345		lincRNA	FALSE
ENSG00000178295	241.598	0.066377	0.0594598	1.11633	0.264279	0.499403	GEN1	protein_coding	FALSE
ENSG00000274918	5.93036	0.110663	0.0991361	1.11627	0.264307	0.499438		lincRNA	FALSE
ENSG00000277493	1.69811	-0.183771	0.164647	-1.11615	0.264356	0.499514		unprocessed_pseudogene	FALSE
ENSG00000279512	33.2872	0.0989649	0.0886679	1.11613	0.264366	0.499515		TEC	FALSE
ENSG00000254317	20.1162	-0.0975507	0.0874037	-1.11609	0.264382	0.499527		antisense	FALSE
ENSG00000235335	0.931236	-0.217762	0.195117	-1.11606	0.264397	0.499528		antisense	FALSE
ENSG00000141522	540.91	-0.10256	0.0918955	-1.11605	0.264401	0.499528	ARHGDIA	protein_coding	FALSE
ENSG00000228206	0.763405	0.233785	0.209484	1.116	0.264421	0.499548		processed_pseudogene	FALSE
ENSG00000283196	82.5379	0.0931801	0.0834987	1.11595	0.264445	0.499575		lincRNA	FALSE
ENSG00000253964	0.276206	-0.237721	0.213029	-1.11591	0.264463	0.499591		processed_pseudogene	FALSE
ENSG00000106804	522.427	-0.0764591	0.0685193	-1.11588	0.264474	0.499595	C5	protein_coding	TRUE
ENSG00000277413	3.80054	-0.134668	0.120687	-1.11584	0.264489	0.499604		misc_RNA	FALSE
ENSG00000261713	0.403989	-0.237001	0.212414	-1.11575	0.26453	0.499649	SSTR5-AS1	processed_transcript	FALSE
ENSG00000271200	5.3604	-0.122852	0.110109	-1.11573	0.264539	0.499649		lincRNA	FALSE
ENSG00000203879	946.871	0.0704619	0.0631536	1.11572	0.264541	0.499649	GDI1	protein_coding	FALSE
ENSG00000213079	1601.35	0.0392204	0.0351544	1.11566	0.264567	0.499682	SCAF8	protein_coding	FALSE
ENSG00000234709	8.75675	-0.114352	0.102512	-1.1155	0.264636	0.499795	UPF3AP3	transcribed_processed_pseudogene	FALSE
ENSG00000232385	0.522022	0.241378	0.216391	1.11547	0.264649	0.4998	RPS3AP25	processed_pseudogene	FALSE
ENSG00000212340	0.536017	-0.233155	0.209027	-1.11543	0.264666	0.499816	RNU6-739P	snRNA	FALSE
ENSG00000168621	1.47899	0.225621	0.202384	1.11481	0.26493	0.500296	GDNF	protein_coding	TRUE
ENSG00000166323	82.889	-0.0705168	0.0632687	-1.11456	0.265039	0.500484	C11orf65	protein_coding	FALSE
ENSG00000066427	2191.43	0.0533159	0.0478386	1.1145	0.265067	0.500516	ATXN3	protein_coding	FALSE
ENSG00000151962	7.0296	0.18204	0.163342	1.11448	0.265075	0.500516	RBM46	protein_coding	FALSE
ENSG00000172244	73.9212	-0.0686058	0.061561	-1.11444	0.265093	0.500528	C5orf34	protein_coding	FALSE
ENSG00000223911	20.2979	-0.0867398	0.0778342	-1.11442	0.2651	0.500528		antisense	FALSE
ENSG00000234601	0.903249	0.222264	0.199518	1.114	0.265279	0.500848	CHRM3-AS1	antisense	FALSE
ENSG00000206644	1.8997	-0.192593	0.172899	-1.11391	0.265319	0.500906	RNU6-1279P	snRNA	FALSE
ENSG00000243792	1.28605	0.215	0.193045	1.11373	0.265395	0.501032	OR7E89P	transcribed_unprocessed_pseudogene	FALSE
ENSG00000235139	0.742408	0.230013	0.206553	1.11358	0.26546	0.501137		lincRNA	FALSE
ENSG00000269694	0.228879	-0.231231	0.207662	-1.1135	0.265494	0.501183		antisense	FALSE
ENSG00000207129	17.5743	-0.0786424	0.0706455	-1.1132	0.265624	0.50141	RNA5SP187	rRNA	FALSE
ENSG00000103540	529.213	0.0704406	0.0632815	1.11313	0.265652	0.501447	CCP110	protein_coding	FALSE
ENSG00000121690	22.7142	0.0882993	0.079327	1.1131	0.265664	0.50145	DEPDC7	protein_coding	FALSE
ENSG00000225880	18.7689	-0.168664	0.151538	-1.11302	0.265701	0.501502	LINC00115	lincRNA	FALSE
ENSG00000270989	0.367596	-0.240538	0.216147	-1.11285	0.265774	0.501623		processed_pseudogene	FALSE
ENSG00000227072	4.55459	-0.13989	0.125714	-1.11276	0.26581	0.501673		processed_pseudogene	FALSE
ENSG00000235434	8.08318	-0.169934	0.152738	-1.11258	0.265887	0.501801		antisense	FALSE
ENSG00000167476	10.5746	0.187463	0.168515	1.11244	0.265951	0.501903	JSRP1	protein_coding	FALSE
ENSG00000244267	0.745876	-0.228182	0.205126	-1.1124	0.265968	0.501903	RPL34P22	processed_pseudogene	FALSE
ENSG00000138829	44.1021	-0.15299	0.137533	-1.11239	0.265971	0.501903	FBN2	protein_coding	TRUE
ENSG00000259012	1.1725	0.222242	0.199792	1.11237	0.265979	0.501903	MTCYBP27	processed_pseudogene	FALSE
ENSG00000249189	0.226721	-0.229832	0.206625	-1.11231	0.266003	0.501931		unprocessed_pseudogene	FALSE
ENSG00000171723	397.524	-0.0690216	0.0620635	-1.11211	0.26609	0.502076	GPHN	protein_coding	FALSE
ENSG00000217566	0.94288	-0.216665	0.194848	-1.11197	0.266151	0.502175	TDGF1P4	processed_pseudogene	FALSE
ENSG00000106701	292.576	0.069381	0.0624041	1.1118	0.266223	0.502291	FSD1L	protein_coding	FALSE
ENSG00000213483	0.39532	-0.240389	0.216224	-1.11176	0.26624	0.502291	NDUFAF4P2	processed_pseudogene	FALSE
ENSG00000277138	3.56385	-0.155442	0.139819	-1.11174	0.266249	0.502291	MIR6509	miRNA	FALSE
ENSG00000268707	1.14376	-0.217875	0.195977	-1.11174	0.266251	0.502291		lincRNA	FALSE
ENSG00000168209	1984.41	0.0943462	0.084873	1.11162	0.266303	0.502362	DDIT4	protein_coding	FALSE
ENSG00000266133	5.81194	-0.132267	0.118987	-1.11161	0.266307	0.502362	MIR4759	miRNA	FALSE
ENSG00000253108	1.62059	0.197277	0.177479	1.11156	0.266329	0.502385		lincRNA	FALSE
ENSG00000278982	2.91079	0.195958	0.176328	1.11133	0.266426	0.50253		TEC	FALSE
ENSG00000184897	462.592	0.110579	0.0995017	1.11133	0.266428	0.50253	H1FX	protein_coding	FALSE
ENSG00000197465	46.65	0.0617046	0.0555241	1.11131	0.266434	0.50253	GYPE	protein_coding	FALSE
ENSG00000254671	10.8038	-0.0934737	0.0841136	-1.11128	0.266448	0.502539	STT3A-AS1	antisense	FALSE
ENSG00000244501	1.16282	-0.199063	0.179153	-1.11113	0.266511	0.50264	RN7SL623P	misc_RNA	FALSE
ENSG00000220600	1.35592	-0.203532	0.183239	-1.11075	0.266677	0.502936		transcribed_processed_pseudogene	FALSE
ENSG00000254035	3.8985	-0.17308	0.155828	-1.11071	0.266692	0.502946		antisense	FALSE
ENSG00000112561	373.378	-0.119297	0.107419	-1.11058	0.266751	0.503015	TFEB	protein_coding	FALSE
ENSG00000115155	3.2454	-0.181876	0.16377	-1.11055	0.26676	0.503015	OTOF	protein_coding	FALSE
ENSG00000241479	26.4329	-0.0898429	0.0808993	-1.11055	0.266761	0.503015		antisense	FALSE
ENSG00000213358	0.467162	-0.238768	0.215001	-1.11054	0.266767	0.503015		unprocessed_pseudogene	FALSE
ENSG00000237271	0.481591	0.237355	0.213777	1.11029	0.266874	0.503199		lincRNA	FALSE
ENSG00000095777	12.9484	-0.143819	0.129548	-1.11016	0.266931	0.503289	MYO3A	protein_coding	FALSE
ENSG00000270479	2.04304	0.18069	0.162774	1.11006	0.266971	0.503348	BNIP3P37	processed_pseudogene	FALSE
ENSG00000243007	1.46842	-0.188924	0.170213	-1.10993	0.267031	0.503442	RPL12P35	processed_pseudogene	FALSE
ENSG00000265094	4.03404	-0.137956	0.124319	-1.10969	0.267131	0.503596		sense_intronic	FALSE
ENSG00000257947	3.38979	0.157505	0.141936	1.10969	0.267132	0.503596		antisense	FALSE
ENSG00000211829	68.9142	0.117801	0.106173	1.10952	0.267205	0.503717	TRDC	TR_C_gene	FALSE
ENSG00000167965	325.045	0.0878615	0.0791906	1.1095	0.267217	0.503721	MLST8	protein_coding	FALSE
ENSG00000274510	0.193166	-0.210219	0.189486	-1.10942	0.267249	0.503755		misc_RNA	FALSE
ENSG00000240751	12.8012	-0.104569	0.0942575	-1.1094	0.267258	0.503755		processed_pseudogene	FALSE
ENSG00000201118	2.11252	-0.181567	0.163664	-1.10939	0.267263	0.503755		misc_RNA	FALSE
ENSG00000205898	0.524652	-0.230664	0.207935	-1.10931	0.267298	0.503802		processed_pseudogene	FALSE
ENSG00000185338	19.686	0.131516	0.11857	1.10918	0.267351	0.503884	SOCS1	protein_coding	FALSE
ENSG00000217060	0.855329	0.225741	0.203525	1.10916	0.267361	0.503885		unprocessed_pseudogene	FALSE
ENSG00000170074	12.9146	0.113667	0.102497	1.10897	0.267442	0.504021	FAM153A	protein_coding	FALSE
ENSG00000211872	2.29413	-0.177357	0.159932	-1.10895	0.267452	0.504021	TRAJ17	TR_J_gene	FALSE
ENSG00000260940	21.1521	-0.0887178	0.0800215	-1.10867	0.267571	0.504227		sense_overlapping	FALSE
ENSG00000242715	18.7555	0.112127	0.10115	1.10852	0.267639	0.504338	CCDC169	protein_coding	FALSE
ENSG00000008869	2702.89	0.0337878	0.0304809	1.10849	0.26765	0.504341	HEATR5B	protein_coding	FALSE
ENSG00000182508	1.29919	0.208078	0.187758	1.10823	0.267764	0.504538	LHFPL1	protein_coding	FALSE
ENSG00000010438	1.90195	-0.178576	0.16116	-1.10806	0.267834	0.504652	PRSS3	protein_coding	TRUE
ENSG00000206985	12.5779	-0.0987936	0.0891799	-1.1078	0.267947	0.504837	RNU6-198P	snRNA	FALSE
ENSG00000263045	0.340759	-0.239277	0.215994	-1.10779	0.267951	0.504837		processed_pseudogene	FALSE
ENSG00000256436	139.595	0.0632962	0.0571385	1.10777	0.267962	0.50484	TAS2R31	protein_coding	FALSE
ENSG00000251724	3.27633	-0.149237	0.134724	-1.10772	0.267983	0.504861	RNU7-175P	snRNA	FALSE
ENSG00000229690	1.97355	-0.188439	0.170126	-1.10764	0.268015	0.504894	MTCO2P1	processed_pseudogene	FALSE
ENSG00000234369	36.9306	-0.0839483	0.0757906	-1.10764	0.268019	0.504894	TATDN1P1	processed_pseudogene	FALSE
ENSG00000099365	32.2853	-0.129106	0.116569	-1.10755	0.268056	0.504945	STX1B	protein_coding	FALSE
ENSG00000219481	2121.97	-0.056477	0.0509983	-1.10743	0.268109	0.505027	NBPF1	protein_coding	FALSE
ENSG00000131746	1.92175	-0.202799	0.183134	-1.10738	0.26813	0.505048	TNS4	protein_coding	FALSE
ENSG00000227683	0.417729	-0.238774	0.215637	-1.10729	0.268167	0.5051		lincRNA	FALSE
ENSG00000161944	22.4182	0.160562	0.145026	1.10713	0.268238	0.50521	ASGR2	protein_coding	FALSE
ENSG00000144460	5.88121	0.156973	0.141786	1.10711	0.268245	0.50521	NYAP2	protein_coding	FALSE
ENSG00000266954	3.81613	-0.133736	0.120801	-1.10708	0.268261	0.50521		antisense	FALSE
ENSG00000100167	2.43312	-0.174438	0.157568	-1.10707	0.268265	0.50521	SEPT3	protein_coding	FALSE
ENSG00000162065	716.526	-0.118559	0.107094	-1.10705	0.268272	0.50521	TBC1D24	protein_coding	FALSE
ENSG00000243224	14.4309	-0.110835	0.100126	-1.10695	0.268314	0.505266		antisense	FALSE
ENSG00000283696	13.1748	-0.0979172	0.0884578	-1.10694	0.268321	0.505266		lincRNA	FALSE
ENSG00000224055	0.685745	-0.228504	0.20644	-1.10688	0.268346	0.505284	GAPDHP55	processed_pseudogene	FALSE
ENSG00000273912	2.9493	0.148078	0.133781	1.10686	0.268352	0.505284	MIR8068	miRNA	FALSE
ENSG00000280148	0.858617	-0.229722	0.207546	-1.10685	0.268359	0.505284		protein_coding	FALSE
ENSG00000152082	769.5	0.0868676	0.078486	1.10679	0.268384	0.505313	MZT2B	protein_coding	FALSE
ENSG00000207960	0.261019	-0.236819	0.213977	-1.10675	0.268403	0.505326	MIR153-2	miRNA	FALSE
ENSG00000197980	31.8463	-0.0623418	0.0563296	-1.10673	0.26841	0.505326	LEKR1	protein_coding	FALSE
ENSG00000264075	0.54567	-0.239272	0.216233	-1.10654	0.268491	0.505461	MIR4783	miRNA	FALSE
ENSG00000268592	3.71924	-0.202269	0.182833	-1.1063	0.268595	0.505639		antisense	FALSE
ENSG00000236675	9.75137	-0.172236	0.155689	-1.10628	0.268605	0.505639	MTX1P1	unprocessed_pseudogene	FALSE
ENSG00000226185	1.09934	0.203714	0.18416	1.10618	0.268648	0.505703	TRIM64FP	unprocessed_pseudogene	FALSE
ENSG00000260238	0.241542	-0.233293	0.210917	-1.10608	0.26869	0.505764	PMF1-BGLAP	protein_coding	FALSE
ENSG00000276542	3.44713	0.157468	0.142383	1.10595	0.268747	0.505849		antisense	FALSE
ENSG00000254629	1.20185	-0.200202	0.181025	-1.10594	0.268754	0.505849		processed_pseudogene	FALSE
ENSG00000256167	2.46072	0.182258	0.164809	1.10587	0.268782	0.505876	ATF4P4	transcribed_processed_pseudogene	FALSE
ENSG00000271369	3.04701	0.236472	0.213836	1.10586	0.268788	0.505876		processed_pseudogene	FALSE
ENSG00000269954	0.552712	-0.236164	0.213565	-1.10582	0.268804	0.50589		lincRNA	FALSE
ENSG00000241756	1.84078	0.199218	0.180196	1.10557	0.268915	0.506078	RN7SL83P	misc_RNA	FALSE
ENSG00000266226	0.515197	-0.238689	0.215902	-1.10555	0.268923	0.506078	MIR4323	miRNA	FALSE
ENSG00000230578	0.613361	-0.231808	0.209704	-1.10541	0.268983	0.506173		transcribed_unprocessed_pseudogene	FALSE
ENSG00000156345	99.979	-0.0634346	0.057389	-1.10534	0.26901	0.506206	CDK20	protein_coding	FALSE
ENSG00000253490	0.843065	0.232321	0.210185	1.10532	0.269022	0.50621	LINC02099	lincRNA	FALSE
ENSG00000230667	0.262604	0.229137	0.207341	1.10512	0.269107	0.506352	SETSIP	protein_coding	FALSE
ENSG00000186152	0.245921	-0.234138	0.211902	-1.10493	0.269189	0.506488	LILRP1	unprocessed_pseudogene	FALSE
ENSG00000227689	0.749984	-0.236014	0.213621	-1.10482	0.269237	0.50656	SRP68P2	processed_pseudogene	FALSE
ENSG00000271644	2.39201	-0.166661	0.150854	-1.10478	0.269253	0.50657		processed_pseudogene	FALSE
ENSG00000253664	0.257335	0.238114	0.215533	1.10477	0.269261	0.50657		antisense	FALSE
ENSG00000257094	2.18741	-0.172725	0.15635	-1.10473	0.269276	0.50658		processed_pseudogene	FALSE
ENSG00000253653	0.327664	-0.237227	0.214742	-1.10471	0.269286	0.506582		antisense	FALSE
ENSG00000238149	6.98145	0.118471	0.107246	1.10466	0.269305	0.506587		processed_pseudogene	FALSE
ENSG00000169221	487.143	-0.141303	0.127916	-1.10466	0.269308	0.506587	TBC1D10B	protein_coding	FALSE
ENSG00000211877	2.4559	-0.185616	0.168043	-1.10457	0.269345	0.506638	TRAJ12	TR_J_gene	FALSE
ENSG00000207153	0.237305	-0.225914	0.204533	-1.10454	0.269359	0.506648	RNU6-933P	snRNA	FALSE
ENSG00000176635	5.23819	0.159501	0.144427	1.10437	0.269432	0.506766	HORMAD2	protein_coding	FALSE
ENSG00000232085	4.36259	-0.133139	0.120578	-1.10417	0.269518	0.506911		antisense	FALSE
ENSG00000234622	0.658353	-0.236433	0.214152	-1.10404	0.269576	0.507002		lincRNA	FALSE
ENSG00000173334	919.53	0.0579059	0.0524504	1.10401	0.269588	0.507005	TRIB1	protein_coding	FALSE
ENSG00000111962	572.918	0.0548787	0.0497109	1.10396	0.269612	0.507033	UST	protein_coding	FALSE
ENSG00000259076	1.64725	-0.186195	0.1687	-1.1037	0.269721	0.507221		antisense	FALSE
ENSG00000199145	2.09201	0.177442	0.160774	1.10368	0.269734	0.507221	MIR302D	miRNA	FALSE
ENSG00000199082	1.06726	-0.226518	0.205243	-1.10366	0.26974	0.507221	MIR342	miRNA	FALSE
ENSG00000220937	5.57571	-0.138364	0.125406	-1.10333	0.269884	0.507473	HNRNPA1P41	processed_pseudogene	FALSE
ENSG00000211706	0.932627	-0.228311	0.206972	-1.1031	0.269983	0.507637	TRBV6-1	TR_V_gene	FALSE
ENSG00000101596	3342.53	0.0718988	0.0651797	1.10308	0.26999	0.507637	SMCHD1	protein_coding	FALSE
ENSG00000201153	1.31973	-0.212087	0.192308	-1.10285	0.270092	0.507804	RNU6-371P	snRNA	FALSE
ENSG00000255093	0.455364	-0.238643	0.21639	-1.10283	0.270099	0.507804		transcribed_unitary_pseudogene	FALSE
ENSG00000238055	3.74134	-0.143867	0.130455	-1.10281	0.270108	0.507804		processed_pseudogene	FALSE
ENSG00000186940	1.60427	0.212852	0.193018	1.10276	0.270133	0.507833	CHCHD2P9	processed_pseudogene	FALSE
ENSG00000234965	0.320174	-0.23862	0.216395	-1.10271	0.270155	0.507857	SHISA8	protein_coding	FALSE
ENSG00000254880	0.311535	-0.234274	0.212468	-1.10263	0.270186	0.507898	PKNOX2-AS1	lincRNA	FALSE
ENSG00000215533	7.08647	0.150233	0.136258	1.10256	0.270216	0.507937	LINC00189	sense_overlapping	FALSE
ENSG00000227278	0.398212	-0.236859	0.214848	-1.10245	0.270267	0.508014		antisense	FALSE
ENSG00000238021	7.26102	-0.137287	0.124551	-1.10226	0.270351	0.508145	ARMC4P1	transcribed_unprocessed_pseudogene	FALSE
ENSG00000202141	13.8436	-0.0952042	0.0863731	-1.10224	0.270356	0.508145		misc_RNA	FALSE
ENSG00000272021	3.66057	-0.158228	0.143561	-1.10217	0.270389	0.50819		lincRNA	FALSE
ENSG00000082293	5.60841	-0.16249	0.147441	-1.10207	0.270431	0.508251	COL19A1	protein_coding	TRUE
ENSG00000228878	79.1582	-0.056478	0.0512525	-1.10196	0.27048	0.508325	SEPT7-AS1	lincRNA	FALSE
ENSG00000132975	13.3541	0.129767	0.117772	1.10185	0.270527	0.508394	GPR12	protein_coding	FALSE
ENSG00000232162	12.9659	-0.102277	0.0928314	-1.10175	0.27057	0.508445	USP12-AS1	antisense	FALSE
ENSG00000266904	147.687	-0.0583916	0.0529992	-1.10174	0.270573	0.508445	LINC00663	lincRNA	FALSE
ENSG00000180549	13.2139	-0.147578	0.13398	-1.10149	0.270683	0.508634	FUT7	protein_coding	FALSE
ENSG00000244358	2.41787	-0.196365	0.178277	-1.10146	0.270697	0.508642		lincRNA	FALSE
ENSG00000158636	629.025	-0.0385673	0.035024	-1.10117	0.270824	0.508863	EMSY	protein_coding	FALSE
ENSG00000213247	0.260235	-0.236737	0.214994	-1.10113	0.270838	0.508872		processed_pseudogene	FALSE
ENSG00000240401	109.171	-0.0613311	0.0557	-1.1011	0.270854	0.508884		antisense	FALSE
ENSG00000250748	7.49223	0.114076	0.103606	1.10105	0.270873	0.508897		lincRNA	FALSE
ENSG00000254805	0.304933	-0.234986	0.213423	-1.10103	0.270883	0.508897	SNRPCP14	processed_pseudogene	FALSE
ENSG00000237852	10.9223	-0.103368	0.093884	-1.10102	0.27089	0.508897		sense_intronic	FALSE
ENSG00000271268	1.01776	-0.215614	0.195849	-1.10092	0.270932	0.508958		processed_pseudogene	FALSE
ENSG00000250273	0.425522	0.238123	0.216328	1.10075	0.271005	0.509058	PSMC1P5	processed_pseudogene	FALSE
ENSG00000211968	1.63175	0.232703	0.211407	1.10074	0.271012	0.509058	IGHV1-58	IG_V_gene	FALSE
ENSG00000253730	0.7822	-0.220639	0.20045	-1.10072	0.271021	0.509058		antisense	FALSE
ENSG00000237353	8.65146	-0.104868	0.0952727	-1.10071	0.271023	0.509058	PATE4	protein_coding	TRUE
ENSG00000153976	12.7414	-0.115737	0.105159	-1.1006	0.271072	0.509132	HS3ST3A1	protein_coding	FALSE
ENSG00000074803	40.8525	-0.12682	0.115271	-1.10018	0.271252	0.509452	SLC12A1	protein_coding	FALSE
ENSG00000260082	1.65469	-0.18932	0.172117	-1.09995	0.271356	0.509629		processed_pseudogene	FALSE
ENSG00000218016	0.327221	0.23738	0.215849	1.09975	0.271441	0.50977	ZNF192P2	unprocessed_pseudogene	FALSE
ENSG00000206756	3.49199	0.155294	0.141214	1.0997	0.271462	0.509792		misc_RNA	FALSE
ENSG00000213423	0.791778	-0.225691	0.205238	-1.09965	0.271484	0.509798	RBMX2P2	processed_pseudogene	FALSE
ENSG00000231615	34.8951	-0.09933	0.0903287	-1.09965	0.271484	0.509798		processed_pseudogene	FALSE
ENSG00000250742	164.336	0.0843542	0.0767331	1.09932	0.271629	0.510044	LINC02381	lincRNA	FALSE
ENSG00000236963	0.367405	-0.237854	0.216367	-1.0993	0.271635	0.510044	LINC01141	lincRNA	FALSE
ENSG00000217315	0.348261	-0.237839	0.216358	-1.09928	0.271644	0.510044	OR2W2P	unprocessed_pseudogene	FALSE
ENSG00000118412	769.103	0.0612351	0.0557085	1.0992	0.271679	0.510091	CASP8AP2	protein_coding	FALSE
ENSG00000076944	53.6895	-0.12835	0.116774	-1.09912	0.271714	0.510138	STXBP2	protein_coding	FALSE
ENSG00000206028	0.370493	-0.237482	0.216099	-1.09895	0.271791	0.510251		lincRNA	FALSE
ENSG00000257658	5.01476	-0.126927	0.115499	-1.09894	0.271793	0.510251		processed_pseudogene	FALSE
ENSG00000090863	6663.87	0.0437729	0.0398341	1.09888	0.27182	0.510285	GLG1	protein_coding	FALSE
ENSG00000157240	355.574	0.064153	0.058384	1.09881	0.27185	0.510322	FZD1	protein_coding	FALSE
ENSG00000137700	424.592	-0.0714851	0.0650586	-1.09878	0.271864	0.51033	SLC37A4	protein_coding	FALSE
ENSG00000077327	2.09926	-0.187376	0.17054	-1.09872	0.27189	0.510361	SPAG6	protein_coding	FALSE
ENSG00000283629	1.73434	0.186697	0.169938	1.09861	0.271937	0.510406		antisense	FALSE
ENSG00000278636	1.44671	-0.210709	0.191796	-1.09861	0.271939	0.510406		misc_RNA	FALSE
ENSG00000227445	0.214957	-0.232584	0.21171	-1.0986	0.271943	0.510406	OR10R1P	unprocessed_pseudogene	FALSE
ENSG00000241406	6.08138	-0.112238	0.10217	-1.09854	0.271969	0.510438	RN7SL515P	misc_RNA	FALSE
ENSG00000225816	1.40025	-0.203836	0.185559	-1.0985	0.271988	0.510455	GTF3AP5	processed_pseudogene	FALSE
ENSG00000215846	0.595043	0.233437	0.212523	1.09841	0.272025	0.51049	MPTX1	processed_pseudogene	FALSE
ENSG00000119147	50.9419	0.108342	0.0986362	1.0984	0.272028	0.51049	C2orf40	protein_coding	TRUE
ENSG00000265345	3.50369	0.159758	0.145448	1.09839	0.272035	0.51049	MIR5188	miRNA	FALSE
ENSG00000221325	6.73069	-0.11264	0.102554	-1.09835	0.272052	0.510497	MIR1200	miRNA	FALSE
ENSG00000125245	151.279	-0.0661585	0.0602353	-1.09834	0.272058	0.510497	GPR18	protein_coding	FALSE
ENSG00000269961	13.445	0.0936198	0.0852427	1.09827	0.272085	0.51052		lincRNA	FALSE
ENSG00000254846	1.94405	-0.172322	0.156904	-1.09826	0.272089	0.51052		antisense	FALSE
ENSG00000272764	4.27592	-0.123759	0.112689	-1.09823	0.272103	0.510527		lincRNA	FALSE
ENSG00000218069	0.332428	0.23711	0.215933	1.09808	0.272172	0.510638	RSL24D1P1	processed_pseudogene	FALSE
ENSG00000116754	3840.9	-0.0500934	0.0456269	-1.09789	0.272252	0.510763	SRSF11	protein_coding	FALSE
ENSG00000252652	5.96165	-0.131303	0.119597	-1.09788	0.272257	0.510763		misc_RNA	FALSE
ENSG00000233648	0.740661	-0.229267	0.208869	-1.09766	0.272354	0.510915		processed_pseudogene	FALSE
ENSG00000238151	3.72109	-0.145957	0.132972	-1.09765	0.272357	0.510915	MLLT10P1	processed_pseudogene	FALSE
ENSG00000231989	0.614708	0.226596	0.206484	1.0974	0.272466	0.5111	PPP1R2P3	protein_coding	FALSE
ENSG00000238195	0.462035	0.232136	0.211547	1.09732	0.2725	0.511147		lincRNA	FALSE
ENSG00000218582	1.00823	0.216698	0.197488	1.09727	0.272523	0.511163	GAPDHP63	processed_pseudogene	FALSE
ENSG00000099953	85.9711	0.0975404	0.0888958	1.09724	0.272535	0.511163	MMP11	protein_coding	TRUE
ENSG00000086730	182.877	0.0886483	0.0807922	1.09724	0.272537	0.511163	LAT2	protein_coding	FALSE
ENSG00000265863	0.386132	-0.23721	0.216224	-1.09706	0.272616	0.511265		processed_pseudogene	FALSE
ENSG00000187686	13.3875	-0.106963	0.0974999	-1.09705	0.272618	0.511265	KRT18P59	transcribed_processed_pseudogene	FALSE
ENSG00000264647	2.66455	-0.173413	0.158072	-1.09705	0.272621	0.511265		antisense	FALSE
ENSG00000280345	2.42794	0.183383	0.167165	1.09702	0.272632	0.511268		TEC	FALSE
ENSG00000270725	0.400373	-0.235938	0.215084	-1.09696	0.272659	0.5113		lincRNA	FALSE
ENSG00000183977	50.7443	-0.0756044	0.0689293	-1.09684	0.272711	0.51138	PP2D1	protein_coding	FALSE
ENSG00000226544	0.902129	-0.222028	0.202472	-1.09659	0.272822	0.51157	RPL7P22	processed_pseudogene	FALSE
ENSG00000107341	846.59	0.0409302	0.0373278	1.09651	0.272856	0.511617	UBE2R2	protein_coding	FALSE
ENSG00000207587	1.97767	-0.190695	0.173931	-1.09639	0.272909	0.51169	MIR544A	miRNA	FALSE
ENSG00000200605	0.174282	-0.199901	0.182329	-1.09637	0.272915	0.51169		misc_RNA	FALSE
ENSG00000258493	0.225426	-0.234042	0.213474	-1.09635	0.272926	0.511693		processed_pseudogene	FALSE
ENSG00000278077	0.593936	-0.229396	0.209258	-1.09624	0.272975	0.511767		processed_pseudogene	FALSE
ENSG00000222974	0.945138	0.208286	0.190017	1.09614	0.273016	0.511826	RN7SKP228	misc_RNA	FALSE
ENSG00000251112	0.741792	0.232423	0.212047	1.09609	0.273039	0.51185		processed_pseudogene	FALSE
ENSG00000258766	3.44866	-0.147738	0.134793	-1.09604	0.273062	0.511877	DIO2-AS1	antisense	FALSE
ENSG00000106351	403.935	-0.0757514	0.0691199	-1.09594	0.273105	0.511938	AGFG2	protein_coding	FALSE
ENSG00000230550	1.32476	-0.208154	0.189949	-1.09584	0.273147	0.511999		antisense	FALSE
ENSG00000060491	1575.87	-0.0663329	0.0605501	-1.0955	0.273296	0.512241	OGFR	protein_coding	FALSE
ENSG00000249207	23.0113	-0.0864402	0.0789054	-1.09549	0.273301	0.512241		antisense	FALSE
ENSG00000185046	186.158	-0.054933	0.050145	-1.09548	0.273305	0.512241	ANKS1B	protein_coding	FALSE
ENSG00000251136	779.38	-0.0401214	0.0366267	-1.09541	0.273336	0.512269		lincRNA	FALSE
ENSG00000204406	1186.43	-0.0491665	0.0448843	-1.09541	0.273339	0.512269	MBD5	protein_coding	FALSE
ENSG00000264482	1.80305	0.183773	0.167776	1.09534	0.273366	0.512301	MIR4705	miRNA	FALSE
ENSG00000157259	1390.5	0.0466593	0.0426039	1.09519	0.273434	0.512411	GATAD1	protein_coding	FALSE
ENSG00000227021	3.07064	-0.16098	0.147028	-1.09489	0.273563	0.512635		lincRNA	FALSE
ENSG00000249787	4.60716	0.139652	0.127553	1.09486	0.273577	0.512642		lincRNA	FALSE
ENSG00000251333	1.47731	0.206539	0.188658	1.09478	0.273614	0.512689	RTN3P1	processed_pseudogene	FALSE
ENSG00000255998	0.521328	-0.234638	0.214328	-1.09476	0.273621	0.512689		lincRNA	FALSE
ENSG00000230581	31.0597	-0.109815	0.100313	-1.09471	0.273642	0.51271	ACTG1P14	processed_pseudogene	FALSE
ENSG00000280414	2.10486	0.209097	0.191037	1.09454	0.27372	0.512838		TEC	FALSE
ENSG00000101400	1272.02	0.153463	0.140221	1.09444	0.273763	0.5129	SNTA1	protein_coding	FALSE
ENSG00000239351	58.331	-0.0585456	0.0534987	-1.09434	0.273808	0.512954	NPM1P29	processed_pseudogene	FALSE
ENSG00000186867	1.3684	-0.236827	0.216413	-1.09433	0.273811	0.512954	QRFPR	protein_coding	FALSE
ENSG00000234896	0.356296	0.234871	0.214645	1.09423	0.273855	0.513019	OR7E62P	unprocessed_pseudogene	FALSE
ENSG00000176115	2.88254	0.23676	0.216413	1.09402	0.273945	0.51317	AQP7P4	unprocessed_pseudogene	FALSE
ENSG00000278998	1.31403	-0.201547	0.184234	-1.09397	0.273967	0.513183		TEC	FALSE
ENSG00000135917	11061	-0.0780977	0.0713897	-1.09396	0.273971	0.513183	SLC19A3	protein_coding	FALSE
ENSG00000199551	3.91737	-0.14751	0.134849	-1.09389	0.274001	0.513221	RNU6-545P	snRNA	FALSE
ENSG00000282122	1.15953	-0.232018	0.212107	-1.09387	0.274011	0.513222		IG_V_gene	FALSE
ENSG00000225945	6.74884	-0.129449	0.118347	-1.09381	0.274038	0.513253		antisense	FALSE
ENSG00000276727	2.42894	-0.180168	0.16473	-1.09372	0.27408	0.513314		antisense	FALSE
ENSG00000272462	134.866	0.0491896	0.0450007	1.09309	0.274356	0.513808		lincRNA	FALSE
ENSG00000211787	2.43058	-0.178327	0.163143	-1.09307	0.274363	0.513808	TRAV8-3	TR_V_gene	FALSE
ENSG00000162430	556.602	-0.130492	0.119394	-1.09295	0.274414	0.513886	SELENON	protein_coding	FALSE
ENSG00000179044	222.083	-0.091865	0.0840544	-1.09292	0.274428	0.513893	EXOC3L1	protein_coding	FALSE
ENSG00000231969	7.12769	-0.107151	0.0980667	-1.09264	0.274553	0.51411		antisense	FALSE
ENSG00000223305	10.1706	-0.105662	0.0967099	-1.09257	0.274584	0.514149	RN7SKP30	misc_RNA	FALSE
ENSG00000226025	2.37448	0.199921	0.182997	1.09248	0.274621	0.5142		transcribed_unprocessed_pseudogene	FALSE
ENSG00000136830	2317.69	0.0855279	0.0782904	1.09244	0.274638	0.514215	FAM129B	protein_coding	FALSE
ENSG00000088320	56.7027	0.141677	0.129693	1.0924	0.274657	0.514232	REM1	protein_coding	FALSE
ENSG00000239861	0.9281	-0.21955	0.201042	-1.09206	0.274806	0.514493		processed_pseudogene	FALSE
ENSG00000226051	31.1009	-0.0789807	0.0723257	-1.09202	0.274826	0.514513	ZNF503-AS1	lincRNA	FALSE
ENSG00000165186	29.238	0.109611	0.100385	1.0919	0.274875	0.514575	PTCHD1	protein_coding	FALSE
ENSG00000239532	0.659871	-0.233658	0.213993	-1.0919	0.274879	0.514575		processed_pseudogene	FALSE
ENSG00000130045	1.49873	0.189095	0.1732	1.09177	0.274932	0.514657	NXNL2	protein_coding	FALSE
ENSG00000207208	1.90178	-0.190616	0.174601	-1.09172	0.274956	0.514683	RNU6-790P	snRNA	FALSE
ENSG00000211895	194.457	0.18464	0.169142	1.09163	0.274996	0.51474	IGHA1	IG_C_gene	FALSE
ENSG00000136541	9.00342	-0.134335	0.123077	-1.09147	0.275065	0.514832	ERMN	protein_coding	FALSE
ENSG00000188785	531.979	0.0315245	0.0288827	1.09146	0.275069	0.514832	ZNF548	protein_coding	FALSE
ENSG00000235060	13.6581	-0.0918375	0.0841425	-1.09145	0.275074	0.514832	VDAC1P4	processed_pseudogene	FALSE
ENSG00000214144	1.63664	-0.188371	0.172609	-1.09132	0.275134	0.514925		processed_pseudogene	FALSE
ENSG00000252441	0.274682	-0.228158	0.209093	-1.09118	0.275194	0.51502		snoRNA	FALSE
ENSG00000133612	951.637	-0.106172	0.0973212	-1.09095	0.275296	0.515193	AGAP3	protein_coding	FALSE
ENSG00000125363	13.8456	-0.103005	0.0944205	-1.09092	0.275307	0.515195	AMELX	protein_coding	TRUE
ENSG00000246228	4.25204	-0.145575	0.133468	-1.09072	0.275397	0.515346	CASC8	antisense	FALSE
ENSG00000272010	22.4687	0.115163	0.105599	1.09057	0.275462	0.51545		lincRNA	FALSE
ENSG00000214264	11.216	-0.104281	0.0956416	-1.09033	0.275567	0.515623	KCTD9P4	processed_pseudogene	FALSE
ENSG00000050426	2024.94	0.0423884	0.0388772	1.09032	0.275574	0.515623	LETMD1	protein_coding	FALSE
ENSG00000237649	25.7785	-0.121028	0.111012	-1.09022	0.275616	0.51567	KIFC1	protein_coding	FALSE
ENSG00000130150	512.536	0.0729002	0.0668691	1.09019	0.275628	0.51567	MOSPD2	protein_coding	FALSE
ENSG00000213942	4.96851	-0.138599	0.127132	-1.09019	0.275628	0.51567		processed_pseudogene	FALSE
ENSG00000254757	0.294943	-0.231677	0.212521	-1.09014	0.275651	0.515694		lincRNA	FALSE
ENSG00000279610	0.470641	-0.235593	0.216124	-1.09009	0.275675	0.515721	C20orf181	TEC	FALSE
ENSG00000234698	0.94694	-0.222297	0.203939	-1.09002	0.275705	0.515757		lincRNA	FALSE
ENSG00000229192	0.486784	-0.234545	0.215179	-1.09	0.275713	0.515757		lincRNA	FALSE
ENSG00000196646	382.845	0.0550773	0.05054	1.08978	0.275812	0.515922	ZNF136	protein_coding	FALSE
ENSG00000230990	0.320277	-0.232842	0.21369	-1.08962	0.27588	0.516032		lincRNA	FALSE
ENSG00000112486	1.65056	-0.201059	0.184532	-1.08956	0.275907	0.516064	CCR6	protein_coding	FALSE
ENSG00000197497	145.342	0.0441355	0.0405123	1.08944	0.275962	0.516149	ZNF665	protein_coding	FALSE
ENSG00000280958	2.06438	-0.170182	0.156237	-1.08925	0.276043	0.516282		TEC	FALSE
ENSG00000223718	1.01932	-0.214792	0.197196	-1.08923	0.276053	0.516284		processed_pseudogene	FALSE
ENSG00000205584	0.864173	-0.222743	0.204544	-1.08898	0.276165	0.516474		unprocessed_pseudogene	FALSE
ENSG00000242327	0.604293	0.235049	0.215858	1.08891	0.276194	0.516511		processed_pseudogene	FALSE
ENSG00000100084	185.876	-0.0410127	0.0376658	-1.08886	0.276216	0.516533	HIRA	protein_coding	FALSE
ENSG00000255218	0.240485	-0.229497	0.210776	-1.08882	0.276235	0.51655	OR5BC1P	unprocessed_pseudogene	FALSE
ENSG00000235149	2.8609	-0.170915	0.157054	-1.08826	0.276481	0.516992		lincRNA	FALSE
ENSG00000226430	53.9855	-0.134646	0.123737	-1.08816	0.276525	0.517048	USP17L7	protein_coding	FALSE
ENSG00000238304	1.42644	-0.190641	0.175198	-1.08815	0.27653	0.517048	RNU7-50P	snRNA	FALSE
ENSG00000240869	105.319	0.122555	0.112654	1.08789	0.276642	0.51724	RN7SL128P	misc_RNA	FALSE
ENSG00000254246	3.08062	-0.158276	0.145521	-1.08765	0.27675	0.517423		antisense	FALSE
ENSG00000229046	4.47154	-0.176313	0.162156	-1.08731	0.276902	0.517681	HMGN1P2	processed_pseudogene	FALSE
ENSG00000169105	223.245	0.090135	0.0828986	1.08729	0.276907	0.517681	CHST14	protein_coding	FALSE
ENSG00000169398	3115.98	0.026408	0.0242906	1.08717	0.276962	0.517764	PTK2	protein_coding	FALSE
ENSG00000182531	0.597249	-0.231186	0.212674	-1.08704	0.277018	0.517851	OR7E115P	unprocessed_pseudogene	FALSE
ENSG00000255959	0.893287	-0.220078	0.202493	-1.08684	0.277106	0.517998		antisense	FALSE
ENSG00000126391	888.494	-0.0970645	0.0893109	-1.08682	0.277118	0.518002	FRMD8	protein_coding	FALSE
ENSG00000198815	2076.76	-0.0269405	0.0247969	-1.08645	0.277281	0.518275	FOXJ3	protein_coding	FALSE
ENSG00000157450	756.13	-0.0276475	0.0254477	-1.08644	0.277283	0.518275	RNF111	protein_coding	FALSE
ENSG00000123815	627.839	-0.0795378	0.0732309	-1.08612	0.277424	0.51852	COQ8B	protein_coding	FALSE
ENSG00000185028	2.98679	-0.169854	0.156399	-1.08603	0.277467	0.518582	LRRC14B	protein_coding	FALSE
ENSG00000214820	14.3119	-0.109649	0.100968	-1.08598	0.277487	0.5186	MPRIPP1	processed_pseudogene	FALSE
ENSG00000271843	45.1678	-0.0671559	0.0618458	-1.08586	0.277541	0.518683		lincRNA	FALSE
ENSG00000250131	27.5198	-0.0697705	0.0642554	-1.08583	0.277554	0.518689		antisense	FALSE
ENSG00000270512	0.549202	-0.229206	0.211122	-1.08565	0.277632	0.51881		processed_pseudogene	FALSE
ENSG00000174136	188.202	-0.0633184	0.0583236	-1.08564	0.277638	0.51881	RGMB	protein_coding	FALSE
ENSG00000279415	5.09981	-0.187843	0.173034	-1.08558	0.277663	0.518831		TEC	FALSE
ENSG00000199471	4.16494	-0.12117	0.111622	-1.08553	0.277685	0.518831		misc_RNA	FALSE
ENSG00000229981	2.29121	-0.188466	0.173619	-1.08552	0.277694	0.518831	LINC01435	lincRNA	FALSE
ENSG00000198221	15.9099	-0.0804264	0.0740911	-1.08551	0.277697	0.518831	AFDN-AS1	lincRNA	FALSE
ENSG00000234459	26.9977	-0.108058	0.0995475	-1.08549	0.277706	0.518831		antisense	FALSE
ENSG00000109103	553.839	0.0700973	0.064577	1.08548	0.277708	0.518831	UNC119	protein_coding	FALSE
ENSG00000241383	0.267616	-0.227375	0.209525	-1.08519	0.277836	0.519034	LINC01997	lincRNA	FALSE
ENSG00000242747	2.65879	-0.163931	0.151062	-1.08519	0.277836	0.519034		processed_pseudogene	FALSE
ENSG00000159579	785.73	0.0333817	0.030766	1.08502	0.277913	0.519159	RSPRY1	protein_coding	TRUE
ENSG00000276517	251.864	-0.0643922	0.0593518	-1.08492	0.277955	0.519221		sense_intronic	FALSE
ENSG00000248302	0.994667	0.226619	0.20889	1.08487	0.277977	0.519243	BNIP3P41	transcribed_processed_pseudogene	FALSE
ENSG00000261212	2.76138	-0.156627	0.14439	-1.08475	0.278033	0.51933		lincRNA	FALSE
ENSG00000229079	1.74021	-0.208085	0.191884	-1.08443	0.278175	0.519576		processed_pseudogene	FALSE
ENSG00000163874	163.667	-0.0988417	0.0911558	-1.08432	0.278225	0.519651	ZC3H12A	protein_coding	FALSE
ENSG00000069424	475.519	-0.103708	0.0956538	-1.0842	0.278276	0.519729	KCNAB2	protein_coding	FALSE
ENSG00000139597	530.405	0.0505544	0.046634	1.08407	0.278335	0.519796	N4BP2L1	protein_coding	FALSE
ENSG00000277692	6.44784	-0.129023	0.119019	-1.08406	0.278338	0.519796		lincRNA	FALSE
ENSG00000256504	0.313629	-0.206496	0.190485	-1.08405	0.278341	0.519796		lincRNA	FALSE
ENSG00000213774	2.45029	-0.155035	0.143021	-1.08401	0.278362	0.519816		processed_pseudogene	FALSE
ENSG00000128563	458.461	-0.0341174	0.0314814	-1.08373	0.278483	0.520024	PRKRIP1	protein_coding	FALSE
ENSG00000265565	0.941847	0.212786	0.196363	1.08363	0.278527	0.52007	MIR3143	miRNA	FALSE
ENSG00000242795	63.6187	-0.082401	0.0760414	-1.08363	0.278527	0.52007		sense_intronic	FALSE
ENSG00000171931	8.7244	-0.115127	0.106247	-1.08358	0.27855	0.520095	FBXW10	protein_coding	FALSE
ENSG00000269906	24.9332	0.101929	0.094075	1.08349	0.278592	0.520154		sense_intronic	FALSE
ENSG00000086232	1023.94	0.0486954	0.0449462	1.08341	0.278624	0.520197	EIF2AK1	protein_coding	FALSE
ENSG00000250312	316.906	-0.0435537	0.0402049	-1.08329	0.278678	0.520278	ZNF718	protein_coding	FALSE
ENSG00000265450	2.47111	-0.163156	0.150616	-1.08326	0.278692	0.520287	MIR4502	miRNA	FALSE
ENSG00000115275	880.168	-0.0817533	0.075476	-1.08317	0.278733	0.520332	MOGS	protein_coding	FALSE
ENSG00000244649	2.19149	-0.213245	0.196873	-1.08316	0.278736	0.520332	LINC02086	lincRNA	FALSE
ENSG00000240750	13.5574	-0.0976546	0.0901617	-1.08311	0.278762	0.520362	RN7SL559P	misc_RNA	FALSE
ENSG00000257557	28.8674	0.0810832	0.0748706	1.08298	0.278818	0.520449	PPP1R12A-AS1	antisense	FALSE
ENSG00000239632	0.501496	0.225508	0.208254	1.08285	0.278874	0.520536	MTND4LP3	unprocessed_pseudogene	FALSE
ENSG00000199556	0.282868	-0.233131	0.215317	-1.08273	0.278927	0.520616	RNA5SP361	rRNA	FALSE
ENSG00000243951	16.0376	-0.107787	0.0995557	-1.08268	0.278948	0.520637	RN7SL308P	misc_RNA	FALSE
ENSG00000261039	2.09345	-0.178486	0.164861	-1.08264	0.278967	0.520653		lincRNA	FALSE
ENSG00000252984	0.365303	-0.234193	0.216328	-1.08258	0.278994	0.520671	RNU6-844P	snRNA	FALSE
ENSG00000271798	0.754324	-0.222621	0.20564	-1.08258	0.278996	0.520671	SNORA51	snoRNA	FALSE
ENSG00000254176	0.473085	-0.234252	0.216392	-1.08254	0.279014	0.520687	IGHV3-75	IG_V_pseudogene	FALSE
ENSG00000206889	0.450838	0.228157	0.210802	1.08233	0.279107	0.520841	RNU6-1200P	snRNA	FALSE
ENSG00000140199	1402.51	-0.0347916	0.0321501	-1.08216	0.27918	0.52096	SLC12A6	protein_coding	FALSE
ENSG00000117122	73.5909	0.137782	0.127327	1.08211	0.279203	0.520985	MFAP2	protein_coding	TRUE
ENSG00000265469	0.306534	-0.231076	0.213549	-1.08207	0.279221	0.520999		processed_pseudogene	FALSE
ENSG00000272837	1.6103	-0.187394	0.173187	-1.08204	0.279237	0.521011		unprocessed_pseudogene	FALSE
ENSG00000277969	60.9644	0.0740783	0.0684685	1.08193	0.279282	0.521077		lincRNA	FALSE
ENSG00000130561	1.81741	-0.186543	0.172447	-1.08174	0.279367	0.521217	SAG	protein_coding	FALSE
ENSG00000280079	23.9419	0.081359	0.075213	1.08171	0.27938	0.521223		TEC	FALSE
ENSG00000258390	1.05488	-0.206794	0.191202	-1.08155	0.279454	0.521344	LINC02318	lincRNA	FALSE
ENSG00000255125	0.642745	-0.217384	0.201015	-1.08143	0.279506	0.521421		antisense	FALSE
ENSG00000238423	0.927372	-0.212961	0.196951	-1.08129	0.279568	0.52152	SNORD42B	snoRNA	FALSE
ENSG00000187870	3.37131	0.193602	0.179054	1.08125	0.279586	0.521534	RNFT1P3	unprocessed_pseudogene	FALSE
ENSG00000152256	1116.19	0.0572318	0.0529355	1.08116	0.279626	0.52159	PDK1	protein_coding	FALSE
ENSG00000264634	0.449986	-0.230733	0.213423	-1.08111	0.27965	0.521617		lincRNA	FALSE
ENSG00000187481	5.71617	-0.160243	0.148233	-1.08103	0.279686	0.521666	HSD3BP1	unprocessed_pseudogene	FALSE
ENSG00000072201	663.903	-0.052634	0.0486934	-1.08093	0.27973	0.52173	LNX1	protein_coding	FALSE
ENSG00000202356	2.13867	-0.172996	0.160058	-1.08083	0.279773	0.521792	RNA5SP277	rRNA	FALSE
ENSG00000166167	568.32	-0.0448372	0.0414858	-1.08078	0.279794	0.521813	BTRC	protein_coding	FALSE
ENSG00000109576	81.1848	0.0634845	0.058744	1.0807	0.279832	0.521865	AADAT	protein_coding	FALSE
ENSG00000204928	0.82193	0.218275	0.202043	1.08034	0.279992	0.522146	GRXCR2	protein_coding	FALSE
ENSG00000255082	1.22894	0.208247	0.192796	1.08014	0.28008	0.522291	GRM5-AS1	antisense	FALSE
ENSG00000255136	5.12138	-0.140924	0.130482	-1.08003	0.280129	0.522365		lincRNA	FALSE
ENSG00000244733	27.7325	0.107008	0.099086	1.07995	0.280164	0.522411		lincRNA	FALSE
ENSG00000198722	3169.17	0.0420603	0.038958	1.07963	0.280307	0.522659	UNC13B	protein_coding	FALSE
ENSG00000207010	0.261841	-0.233382	0.216184	-1.07956	0.28034	0.522688	RNU6-318P	snRNA	FALSE
ENSG00000150628	1.98811	0.179229	0.166024	1.07953	0.28035	0.522688	SPATA4	protein_coding	FALSE
ENSG00000223177	2.1909	-0.173899	0.161088	-1.07953	0.280351	0.522688	RNA5SP39	rRNA	FALSE
ENSG00000179598	159.304	-0.0807922	0.0748663	-1.07915	0.280519	0.522982	PLD6	protein_coding	FALSE
ENSG00000226913	3.32118	-0.152375	0.141204	-1.07911	0.28054	0.522984	BSN-AS2	lincRNA	FALSE
ENSG00000260992	27.0219	0.077637	0.0719456	1.07911	0.28054	0.522984	DOCK9-AS2	antisense	FALSE
ENSG00000274997	161.977	0.119022	0.110301	1.07906	0.28056	0.523004	HIST1H2AH	protein_coding	FALSE
ENSG00000145916	1242.12	-0.0574211	0.0532153	-1.07904	0.280572	0.523008	RMND5B	protein_coding	FALSE
ENSG00000175866	250.612	-0.12669	0.117418	-1.07897	0.280602	0.523046	BAIAP2	protein_coding	FALSE
ENSG00000251627	0.670669	-0.228725	0.212001	-1.07889	0.280638	0.523094		processed_pseudogene	FALSE
ENSG00000279370	0.713188	-0.220119	0.204031	-1.07885	0.280654	0.523105		TEC	FALSE
ENSG00000263905	0.420965	-0.230508	0.213709	-1.0786	0.280764	0.523277	RN7SL555P	misc_RNA	FALSE
ENSG00000239002	0.661645	-0.22186	0.205693	-1.0786	0.280766	0.523277	SCARNA10	snoRNA	FALSE
ENSG00000216854	0.919449	0.218001	0.20215	1.07841	0.280849	0.523414		processed_pseudogene	FALSE
ENSG00000242169	0.361966	0.219834	0.203875	1.07828	0.28091	0.523509		processed_pseudogene	FALSE
ENSG00000272155	16.4214	0.0916325	0.0849865	1.0782	0.280944	0.523554		antisense	FALSE
ENSG00000236191	1.91924	-0.192886	0.178919	-1.07807	0.281004	0.523648		processed_pseudogene	FALSE
ENSG00000278757	0.260174	-0.213326	0.197883	-1.07804	0.281014	0.523648		snRNA	FALSE
ENSG00000244754	5268.39	-0.0470256	0.0436238	-1.07798	0.281042	0.523681	N4BP2L2	protein_coding	FALSE
ENSG00000197483	34.9653	-0.117991	0.109458	-1.07795	0.281054	0.523687	ZNF628	protein_coding	FALSE
ENSG00000215267	3.85711	-0.136783	0.126904	-1.07785	0.281102	0.523757	AKR1C7P	transcribed_unprocessed_pseudogene	FALSE
ENSG00000182010	16.7804	-0.110696	0.102707	-1.07779	0.281126	0.523784	RTKN2	protein_coding	FALSE
ENSG00000268536	1.12143	0.193126	0.179212	1.07765	0.281192	0.523888		lincRNA	FALSE
ENSG00000267127	12.2629	-0.0953063	0.0884421	-1.07761	0.281207	0.523893		protein_coding	FALSE
ENSG00000250471	0.302664	0.232949	0.216175	1.0776	0.281214	0.523893	GMPSP1	processed_pseudogene	FALSE
ENSG00000230113	5.12351	-0.146277	0.135748	-1.07756	0.281231	0.523905		antisense	FALSE
ENSG00000283023	36.2381	0.116536	0.108175	1.07728	0.281354	0.524115		unprocessed_pseudogene	FALSE
ENSG00000245970	66.2498	0.0503599	0.0467484	1.07725	0.281366	0.524115		antisense	FALSE
ENSG00000263812	5.75667	0.136735	0.126931	1.07724	0.281373	0.524115	LINC00908	lincRNA	FALSE
ENSG00000240063	2.68532	0.161794	0.150232	1.07696	0.281498	0.52433		antisense	FALSE
ENSG00000279631	142.638	-0.0601763	0.0558779	-1.07692	0.281514	0.524341		TEC	FALSE
ENSG00000211828	1.04807	-0.206057	0.19137	-1.07675	0.281592	0.524468	TRDJ3	TR_J_gene	FALSE
ENSG00000254507	0.288616	0.226848	0.210714	1.07657	0.281673	0.524592		transcribed_processed_pseudogene	FALSE
ENSG00000235554	8.24548	-0.0947297	0.0879962	-1.07652	0.281694	0.524592		processed_pseudogene	FALSE
ENSG00000249627	0.53688	-0.232964	0.216406	-1.07652	0.281696	0.524592		processed_pseudogene	FALSE
ENSG00000271848	0.631677	-0.222713	0.206884	-1.07651	0.281698	0.524592		antisense	FALSE
ENSG00000216069	2.17624	-0.173382	0.161081	-1.07637	0.281763	0.524645	MIR875	miRNA	FALSE
ENSG00000199626	4.3925	-0.153797	0.142886	-1.07636	0.281765	0.524645	RNU6-989P	snRNA	FALSE
ENSG00000224245	0.53174	-0.232308	0.215832	-1.07634	0.281777	0.524645		unprocessed_pseudogene	FALSE
ENSG00000260352	5.09336	-0.135114	0.125531	-1.07634	0.281777	0.524645		antisense	FALSE
ENSG00000142530	9.6316	0.12321	0.114472	1.07633	0.281781	0.524645	FAM71E1	protein_coding	FALSE
ENSG00000200350	3.38832	0.152225	0.141432	1.07632	0.281786	0.524645	RNU6-1285P	snRNA	FALSE
ENSG00000237422	2.58652	-0.156441	0.145375	-1.07612	0.281874	0.524791		lincRNA	FALSE
ENSG00000261526	21.4051	-0.084957	0.0789516	-1.07606	0.281898	0.524818		lincRNA	FALSE
ENSG00000204745	22.8418	0.100029	0.0929671	1.07596	0.281946	0.52489		unprocessed_pseudogene	FALSE
ENSG00000236938	0.476377	0.228421	0.212307	1.0759	0.281973	0.524914		lincRNA	FALSE
ENSG00000083807	176.108	-0.0872908	0.0811351	-1.07587	0.281985	0.524914	SLC27A5	protein_coding	FALSE
ENSG00000275693	3.50153	0.155203	0.144259	1.07586	0.281989	0.524914		misc_RNA	FALSE
ENSG00000249857	0.549301	0.230958	0.214683	1.07581	0.282013	0.524941		lincRNA	FALSE
ENSG00000200799	1.25765	-0.183544	0.170617	-1.07576	0.282033	0.524959	RNU6-770P	snRNA	FALSE
ENSG00000109667	112.896	0.083087	0.0772449	1.07563	0.282093	0.525052	SLC2A9	protein_coding	FALSE
ENSG00000178457	33.926	-0.115199	0.10712	-1.07542	0.282185	0.525206	LINC00314	lincRNA	FALSE
ENSG00000279817	0.747507	-0.21572	0.200595	-1.0754	0.282196	0.525208		TEC	FALSE
ENSG00000248377	1.29579	-0.207292	0.192769	-1.07533	0.282225	0.525243	HMGN1P9	processed_pseudogene	FALSE
ENSG00000225308	0.904506	0.220267	0.204871	1.07515	0.282306	0.525365	ASS1P11	processed_pseudogene	FALSE
ENSG00000254698	3.6435	-0.138519	0.128839	-1.07513	0.282315	0.525365		sense_overlapping	FALSE
ENSG00000200680	0.216888	-0.21038	0.19568	-1.07512	0.28232	0.525365	SNORD115-4	snoRNA	FALSE
ENSG00000223702	0.32021	0.229812	0.213759	1.0751	0.282332	0.525368	ZDHHC20P2	processed_pseudogene	FALSE
ENSG00000234736	8.94465	-0.107782	0.100264	-1.07498	0.282385	0.525449	FAM170B-AS1	antisense	FALSE
ENSG00000241859	32.8968	-0.192847	0.179412	-1.07488	0.282429	0.525512	ANOS2P	transcribed_unprocessed_pseudogene	FALSE
ENSG00000183647	152.075	0.0406863	0.0378537	1.07483	0.282451	0.525526	ZNF530	protein_coding	FALSE
ENSG00000266910	25.2581	0.0662377	0.0616271	1.07481	0.282458	0.525526		processed_pseudogene	FALSE
ENSG00000010327	13258.7	-0.104557	0.0972811	-1.0748	0.282466	0.525526	STAB1	protein_coding	FALSE
ENSG00000011478	72.0765	-0.104528	0.0972654	-1.07467	0.282522	0.525611	QPCTL	protein_coding	FALSE
ENSG00000173786	1409.63	0.067836	0.0631245	1.07464	0.282537	0.52562	CNP	protein_coding	FALSE
ENSG00000217805	3.34076	0.152238	0.141671	1.07458	0.282561	0.525649		processed_pseudogene	FALSE
ENSG00000181282	0.396294	-0.232306	0.216267	-1.07417	0.282748	0.525978	OR5AK3P	unprocessed_pseudogene	FALSE
ENSG00000229878	0.598772	-0.230418	0.214571	-1.07386	0.282887	0.526197		processed_pseudogene	FALSE
ENSG00000278701	0.701587	0.214295	0.199558	1.07385	0.28289	0.526197		misc_RNA	FALSE
ENSG00000233487	0.367747	-0.22965	0.21386	-1.07384	0.282896	0.526197	RPSAP69	transcribed_processed_pseudogene	FALSE
ENSG00000259282	0.436943	-0.232273	0.21635	-1.0736	0.283003	0.526378	SPATA8-AS1	antisense	FALSE
ENSG00000242986	43.2537	-0.0949925	0.0884978	-1.07339	0.283097	0.526534	RPL21P99	processed_pseudogene	FALSE
ENSG00000275197	9.18978	0.114617	0.106788	1.07331	0.283132	0.526572		antisense	FALSE
ENSG00000181585	17.516	-0.0951358	0.0886388	-1.0733	0.283137	0.526572	TMIE	protein_coding	FALSE
ENSG00000117090	21.2258	-0.129647	0.1208	-1.07324	0.283166	0.526607	SLAMF1	protein_coding	TRUE
ENSG00000226098	0.40344	0.23087	0.215142	1.0731	0.283225	0.526698	SEC11B	processed_pseudogene	FALSE
ENSG00000214039	0.410939	0.230601	0.214897	1.07308	0.283236	0.5267	LINC02418	lincRNA	FALSE
ENSG00000236403	2.89713	0.152982	0.142566	1.07306	0.283246	0.5267		lincRNA	FALSE
ENSG00000229855	0.567288	0.228467	0.212919	1.07302	0.283261	0.52671		lincRNA	FALSE
ENSG00000251990	0.262077	-0.215726	0.201055	-1.07297	0.283285	0.526736	RNA5SP180	rRNA	FALSE
ENSG00000252995	0.45624	-0.229007	0.213449	-1.07289	0.283321	0.526785	RNU6-667P	snRNA	FALSE
ENSG00000183783	14.9871	-0.161776	0.150809	-1.07272	0.283395	0.526905	KCTD8	protein_coding	FALSE
ENSG00000255183	0.55433	0.230751	0.215135	1.07259	0.283456	0.527		lincRNA	FALSE
ENSG00000260135	8.24455	0.147068	0.137124	1.07252	0.283486	0.527027	MMP2-AS1	lincRNA	FALSE
ENSG00000252615	1.30805	-0.199451	0.185967	-1.07251	0.283491	0.527027		misc_RNA	FALSE
ENSG00000225206	0.477125	-0.229066	0.213602	-1.0724	0.283541	0.527102	MIR137HG	lincRNA	FALSE
ENSG00000259089	0.35179	-0.231804	0.216228	-1.07203	0.283705	0.527389	GRAMD4P5	unprocessed_pseudogene	FALSE
ENSG00000226234	0.573909	-0.226786	0.211582	-1.07185	0.283785	0.52752	KRT18P24	processed_pseudogene	FALSE
ENSG00000270883	4.81475	0.127297	0.118771	1.07179	0.283815	0.527557		lincRNA	FALSE
ENSG00000214413	630.371	-0.0583739	0.0544677	-1.07171	0.283848	0.527599	BBIP1	protein_coding	FALSE
ENSG00000276407	1.06051	0.211185	0.19708	1.07157	0.283912	0.527695		lincRNA	FALSE
ENSG00000075618	563.762	0.124024	0.115742	1.07156	0.283919	0.527695	FSCN1	protein_coding	FALSE
ENSG00000202498	0.613289	-0.22108	0.206351	-1.07138	0.284	0.527826		snoRNA	FALSE
ENSG00000171303	53.4787	-0.182773	0.170601	-1.07135	0.284012	0.527831	KCNK3	protein_coding	FALSE
ENSG00000229111	9.10408	0.104303	0.0973627	1.07128	0.284042	0.527868	MED4-AS1	antisense	FALSE
ENSG00000164691	178.531	-0.083783	0.0782243	-1.07106	0.284142	0.528036	TAGAP	protein_coding	FALSE
ENSG00000270995	3.40317	-0.139572	0.130328	-1.07093	0.284202	0.528104		processed_pseudogene	FALSE
ENSG00000260920	6.94154	0.120826	0.112824	1.07092	0.284204	0.528104		sense_overlapping	FALSE
ENSG00000230229	0.224329	-0.225103	0.210198	-1.07091	0.284209	0.528104		lincRNA	FALSE
ENSG00000161956	410.232	0.0671788	0.0627391	1.07077	0.284275	0.528209	SENP3	protein_coding	FALSE
ENSG00000230969	0.304151	0.229265	0.214139	1.07063	0.284334	0.528299	LINC02090	lincRNA	FALSE
ENSG00000198246	93.1478	0.101586	0.0949066	1.07038	0.28445	0.528496	SLC29A3	protein_coding	FALSE
ENSG00000228997	1.9816	-0.182566	0.170589	-1.07021	0.284524	0.528616		processed_pseudogene	FALSE
ENSG00000171657	81.4002	-0.0710367	0.0663791	-1.07017	0.284545	0.528634	GPR82	protein_coding	FALSE
ENSG00000196228	11.9974	-0.110791	0.103528	-1.07015	0.284553	0.528634	SULT1C3	protein_coding	FALSE
ENSG00000123572	127.089	-0.0899787	0.0840878	-1.07006	0.284593	0.52869	NRK	protein_coding	FALSE
ENSG00000070915	2.35646	-0.182109	0.170277	-1.06949	0.284851	0.52915	SLC12A3	protein_coding	FALSE
ENSG00000266187	1.03236	0.209241	0.195672	1.06935	0.284914	0.529247	RN7SL480P	misc_RNA	FALSE
ENSG00000201036	2.26821	0.170973	0.159891	1.06931	0.284932	0.529262		snoRNA	FALSE
ENSG00000238542	0.475542	0.23018	0.21527	1.06926	0.284951	0.52928	RNU7-104P	snRNA	FALSE
ENSG00000256442	1.62386	0.195094	0.182466	1.06921	0.284977	0.529309		antisense	FALSE
ENSG00000069399	77.6104	-0.119554	0.111826	-1.06911	0.285018	0.529367	BCL3	protein_coding	FALSE
ENSG00000225795	2.5815	-0.150795	0.14106	-1.06901	0.285066	0.529438		processed_pseudogene	FALSE
ENSG00000183122	10.0396	-0.160788	0.150416	-1.06895	0.28509	0.529459	OR2A3P	unprocessed_pseudogene	FALSE
ENSG00000134376	46.6702	-0.0766836	0.07174	-1.06891	0.28511	0.529459	CRB1	protein_coding	TRUE
ENSG00000160570	363.827	0.0700432	0.0655283	1.0689	0.285114	0.529459	DEDD2	protein_coding	FALSE
ENSG00000103355	1.62906	-0.209225	0.19574	-1.0689	0.285117	0.529459	PRSS33	protein_coding	TRUE
ENSG00000271208	103.194	-0.082923	0.0775833	-1.06883	0.285148	0.529499		lincRNA	FALSE
ENSG00000267123	0.934836	-0.223902	0.20951	-1.06869	0.285207	0.52959	LINC02081	lincRNA	FALSE
ENSG00000181690	224.689	0.0805762	0.0754017	1.06863	0.285238	0.529629	PLAG1	protein_coding	FALSE
ENSG00000203288	8.14862	0.115679	0.108281	1.06832	0.285375	0.529865	TDRKH-AS1	antisense	FALSE
ENSG00000165507	9140.88	0.152556	0.142811	1.06823	0.285415	0.52992	C10orf10	protein_coding	FALSE
ENSG00000274825	0.322136	-0.230849	0.216119	-1.06815	0.285451	0.529968		lincRNA	FALSE
ENSG00000186364	75.0188	-0.0557153	0.0521633	-1.06809	0.285478	0.53	NUDT17	protein_coding	FALSE
ENSG00000100105	612.768	-0.0949934	0.0889468	-1.06798	0.285529	0.530077	PATZ1	protein_coding	FALSE
ENSG00000266446	1.46995	-0.178525	0.167172	-1.06791	0.285562	0.530118		sense_intronic	FALSE
ENSG00000264176	17.6545	-0.0994182	0.0931078	-1.06778	0.285622	0.530211	MAGOH2P	transcribed_processed_pseudogene	FALSE
ENSG00000028137	2016.35	0.0738769	0.0692036	1.06753	0.285733	0.5304	TNFRSF1B	protein_coding	TRUE
ENSG00000278643	0.390468	-0.230935	0.216336	-1.06749	0.285752	0.530417		misc_RNA	FALSE
ENSG00000232445	1.2106	0.197872	0.185394	1.06731	0.285833	0.530528		antisense	FALSE
ENSG00000199266	9.28305	-0.109828	0.102902	-1.0673	0.285835	0.530528	SNORA60	snoRNA	FALSE
ENSG00000108424	2880.26	0.0494536	0.0463357	1.06729	0.285842	0.530528	KPNB1	protein_coding	FALSE
ENSG00000231252	3.36571	0.16839	0.157811	1.06704	0.285955	0.530707		lincRNA	FALSE
ENSG00000234145	4.37046	-0.148165	0.138858	-1.06703	0.285958	0.530707	NAP1L4P3	processed_pseudogene	FALSE
ENSG00000257043	2.83461	0.175918	0.164883	1.06693	0.286004	0.530773		processed_pseudogene	FALSE
ENSG00000180340	44.2615	0.102348	0.0959323	1.06688	0.286028	0.530799	FZD2	protein_coding	FALSE
ENSG00000224875	19.1617	-0.0898923	0.0842694	-1.06673	0.286096	0.530906		antisense	FALSE
ENSG00000274937	0.23741	-0.217711	0.204097	-1.0667	0.286106	0.530907		lincRNA	FALSE
ENSG00000198598	129.835	0.14163	0.132778	1.06667	0.286122	0.530918	MMP17	protein_coding	TRUE
ENSG00000260832	35.1954	-0.0927011	0.0869095	-1.06664	0.286135	0.530923		antisense	FALSE
ENSG00000201483	5.66441	-0.128401	0.120398	-1.06647	0.286211	0.531046		misc_RNA	FALSE
ENSG00000206140	5.72103	-0.130426	0.1223	-1.06644	0.286223	0.531049	TMEM191C	protein_coding	FALSE
ENSG00000164062	1412.09	0.0796755	0.0747244	1.06626	0.286307	0.531186	APEH	protein_coding	FALSE
ENSG00000223179	0.37559	-0.229821	0.215544	-1.06624	0.286316	0.531186	RNU6-373P	snRNA	FALSE
ENSG00000214992	6.07354	-0.123546	0.115878	-1.06617	0.286347	0.531224	AKAP17BP	unprocessed_pseudogene	FALSE
ENSG00000261665	3.61074	-0.146155	0.137098	-1.06606	0.286397	0.531299	TUBAP4	transcribed_processed_pseudogene	FALSE
ENSG00000231882	0.610594	-0.224446	0.210557	-1.06596	0.286442	0.531363	F10-AS1	antisense	FALSE
ENSG00000249049	9.74999	-0.111832	0.104934	-1.06573	0.286545	0.531536		antisense	FALSE
ENSG00000164744	1.02292	-0.200048	0.187728	-1.06563	0.286593	0.531607	SUN3	protein_coding	FALSE
ENSG00000238075	3.46808	-0.138165	0.129672	-1.0655	0.286651	0.531691	RPSAP32	processed_pseudogene	FALSE
ENSG00000232830	38.3558	-0.0568284	0.053336	-1.06548	0.286659	0.531691		processed_pseudogene	FALSE
ENSG00000271983	8.87208	-0.09602	0.0901355	-1.06529	0.286747	0.531834		lincRNA	FALSE
ENSG00000273233	2.57115	-0.159632	0.149852	-1.06527	0.286756	0.531834		lincRNA	FALSE
ENSG00000154016	20.3604	0.0851884	0.079976	1.06517	0.286797	0.531892	GRAP	protein_coding	FALSE
ENSG00000138346	185.796	-0.0631051	0.0592657	-1.06478	0.286974	0.532202	DNA2	protein_coding	FALSE
ENSG00000272716	12.0165	-0.0901892	0.0847147	-1.06462	0.287047	0.532318		lincRNA	FALSE
ENSG00000199875	3.192	-0.151583	0.142397	-1.06451	0.287097	0.532393		misc_RNA	FALSE
ENSG00000258919	0.743847	-0.226588	0.212861	-1.06449	0.287108	0.532395		lincRNA	FALSE
ENSG00000258101	11.8495	-0.0957883	0.08999	-1.06443	0.287133	0.532423		antisense	FALSE
ENSG00000201102	0.387802	-0.230284	0.216355	-1.06438	0.287157	0.532449		misc_RNA	FALSE
ENSG00000171160	74.6166	-0.0559047	0.0525297	-1.06425	0.287216	0.532539	MORN4	protein_coding	FALSE
ENSG00000172782	0.519368	-0.229733	0.215869	-1.06423	0.287226	0.53254	FADS6	protein_coding	FALSE
ENSG00000199977	11.2322	-0.0963595	0.0905491	-1.06417	0.287252	0.532569		snoRNA	FALSE
ENSG00000224138	51.0617	0.0737421	0.0693063	1.064	0.287328	0.532691		antisense	FALSE
ENSG00000267264	10.2463	-0.104364	0.0980887	-1.06398	0.287338	0.532691		processed_pseudogene	FALSE
ENSG00000079931	76.1413	0.132407	0.124452	1.06392	0.287367	0.532727	MOXD1	protein_coding	FALSE
ENSG00000267496	1.40375	0.183629	0.17262	1.06378	0.287428	0.532821	FAM215A	lincRNA	FALSE
ENSG00000282882	0.365337	-0.229286	0.215547	-1.06374	0.287446	0.532835		lincRNA	FALSE
ENSG00000259207	417.232	-0.0778043	0.0731455	-1.06369	0.287468	0.532859	ITGB3	protein_coding	FALSE
ENSG00000254681	167.859	-0.210665	0.198098	-1.06344	0.287582	0.533052	PKD1P5	transcribed_unprocessed_pseudogene	FALSE
ENSG00000211745	1.60644	-0.216611	0.203701	-1.06338	0.287611	0.533086	TRBV4-2	TR_V_gene	FALSE
ENSG00000179046	0.668048	0.22891	0.215295	1.06324	0.287674	0.533185	TRIML2	protein_coding	FALSE
ENSG00000230634	0.198706	-0.218728	0.205739	-1.06313	0.287722	0.533254		processed_pseudogene	FALSE
ENSG00000261783	13.5957	-0.0995188	0.0936112	-1.06311	0.287733	0.533257		sense_intronic	FALSE
ENSG00000167014	0.262973	-0.222874	0.209651	-1.06307	0.28775	0.533266	TERB2	protein_coding	FALSE
ENSG00000254299	0.319597	-0.23005	0.216405	-1.06305	0.287758	0.533266	LINC01944	lincRNA	FALSE
ENSG00000280040	1.54231	0.185164	0.174185	1.06303	0.28777	0.53327		TEC	FALSE
ENSG00000205126	0.872136	-0.218983	0.206034	-1.06285	0.28785	0.5334	ACCSL	protein_coding	FALSE
ENSG00000272810	2.54245	-0.173465	0.163238	-1.06265	0.28794	0.533548		lincRNA	FALSE
ENSG00000167355	7.87814	-0.112842	0.106194	-1.0626	0.287963	0.533571		processed_transcript	FALSE
ENSG00000182521	1.09861	-0.1985	0.186824	-1.0625	0.28801	0.53364	TBPL2	protein_coding	FALSE
ENSG00000245205	58.6101	-0.0756413	0.0711963	-1.06243	0.288039	0.53367	EEF1A1P4	processed_pseudogene	FALSE
ENSG00000237003	4.45326	-0.121016	0.113906	-1.06242	0.288047	0.53367		processed_pseudogene	FALSE
ENSG00000259434	0.922979	-0.214599	0.201997	-1.06238	0.288061	0.53368		lincRNA	FALSE
ENSG00000258964	0.184438	-0.205546	0.193515	-1.06217	0.288157	0.533837		processed_transcript	FALSE
ENSG00000273045	21.2503	-0.0830115	0.0781617	-1.06205	0.288214	0.533925	C2orf15	protein_coding	FALSE
ENSG00000130590	20.9748	-0.11286	0.106314	-1.06157	0.288432	0.534311	SAMD10	protein_coding	FALSE
ENSG00000278311	1510.46	0.0485213	0.0457121	1.06145	0.288484	0.534388	GGNBP2	protein_coding	FALSE
ENSG00000236996	1.73296	-0.184705	0.174026	-1.06136	0.288524	0.534444	MLIP-IT1	sense_intronic	FALSE
ENSG00000259343	4.12188	-0.128705	0.12127	-1.06131	0.288551	0.534475	TMC3-AS1	antisense	FALSE
ENSG00000258694	1.83863	-0.183618	0.173023	-1.06124	0.288582	0.534514	LINC02319	lincRNA	FALSE
ENSG00000100399	137.756	0.0747782	0.070469	1.06115	0.288622	0.534569	CHADL	protein_coding	TRUE
ENSG00000183308	0.482279	-0.225928	0.212926	-1.06107	0.288659	0.534606		antisense	FALSE
ENSG00000267550	0.287553	-0.22461	0.211684	-1.06106	0.288662	0.534606		antisense	FALSE
ENSG00000243968	0.211774	-0.215756	0.203364	-1.06093	0.28872	0.534695	RN7SL402P	misc_RNA	FALSE
ENSG00000225542	13.3189	-0.112456	0.106007	-1.06084	0.288764	0.534757	ZNF385D-AS1	antisense	FALSE
ENSG00000256973	51.1588	-0.0708467	0.0667992	-1.06059	0.288876	0.534946		lincRNA	FALSE
ENSG00000272205	1.88166	0.185291	0.174727	1.06046	0.288935	0.535024		lincRNA	FALSE
ENSG00000125999	1.04488	0.213503	0.201335	1.06044	0.288946	0.535024	BPIFB1	protein_coding	TRUE
ENSG00000280425	1.90375	-0.183033	0.172603	-1.06043	0.288948	0.535024		antisense	FALSE
ENSG00000179091	2512.44	0.0878078	0.0828241	1.06017	0.289066	0.535224	CYC1	protein_coding	FALSE
ENSG00000221914	958.45	0.0498569	0.0470312	1.06008	0.289107	0.535282	PPP2R2A	protein_coding	FALSE
ENSG00000203446	13.5565	-0.101337	0.0955968	-1.06004	0.289125	0.53529		antisense	FALSE
ENSG00000259992	0.557002	-0.221625	0.209075	-1.06003	0.289132	0.53529		processed_transcript	FALSE
ENSG00000251361	0.891251	0.221812	0.209259	1.05999	0.28915	0.535306		lincRNA	FALSE
ENSG00000228086	5.06415	-0.12153	0.114656	-1.05995	0.289168	0.535319		antisense	FALSE
ENSG00000138468	1089.46	0.066708	0.0629398	1.05987	0.289204	0.535367	SENP7	protein_coding	FALSE
ENSG00000207468	14.2336	-0.0811555	0.0765829	-1.05971	0.289278	0.535485	SNORA19	snoRNA	FALSE
ENSG00000185963	1677.3	0.042697	0.0402931	1.05966	0.289299	0.535506	BICD2	protein_coding	FALSE
ENSG00000233690	9.05527	-0.116575	0.110017	-1.0596	0.289325	0.535529	EBAG9P1	processed_pseudogene	FALSE
ENSG00000104812	1043.15	-0.10852	0.102418	-1.05958	0.289335	0.535529	GYS1	protein_coding	FALSE
ENSG00000231431	0.218038	-0.225493	0.212816	-1.05957	0.289341	0.535529	FAR2P4	transcribed_unprocessed_pseudogene	FALSE
ENSG00000175221	726.399	0.079915	0.0754251	1.05953	0.28936	0.535544	MED16	protein_coding	FALSE
ENSG00000181333	12.2908	-0.162274	0.15316	-1.05951	0.28937	0.535544	HEPHL1	protein_coding	FALSE
ENSG00000271755	82.7547	-0.0523472	0.0494142	-1.05935	0.289439	0.535654		lincRNA	FALSE
ENSG00000222862	0.379858	0.229235	0.216401	1.0593	0.289461	0.535676	RNU6-1086P	snRNA	FALSE
ENSG00000235573	0.621275	-0.219589	0.20731	-1.05923	0.289496	0.535717		processed_pseudogene	FALSE
ENSG00000268812	1.30935	-0.193864	0.183028	-1.0592	0.289507	0.535717		antisense	FALSE
ENSG00000228097	8.35745	-0.11341	0.107072	-1.05919	0.289514	0.535717	MTATP6P11	unprocessed_pseudogene	FALSE
ENSG00000100422	1602.65	0.0423515	0.0399857	1.05917	0.289524	0.535718	CERK	protein_coding	FALSE
ENSG00000173809	15.2388	-0.162129	0.153086	-1.05907	0.28957	0.535784	TDRD12	protein_coding	FALSE
ENSG00000216480	0.959019	0.219407	0.207176	1.05903	0.289584	0.535792		processed_pseudogene	FALSE
ENSG00000249887	0.386494	-0.228442	0.21572	-1.05897	0.289612	0.535815		processed_pseudogene	FALSE
ENSG00000237070	375.328	-0.0792031	0.0747932	-1.05896	0.289617	0.535815		antisense	FALSE
ENSG00000202276	0.253364	-0.222454	0.210088	-1.05886	0.289663	0.535882		misc_RNA	FALSE
ENSG00000262412	3.90508	0.143222	0.135341	1.05823	0.289951	0.536395		lincRNA	FALSE
ENSG00000140057	17.4871	0.0795856	0.0752106	1.05817	0.289978	0.536425	AK7	protein_coding	FALSE
ENSG00000227237	0.806494	0.215956	0.204088	1.05815	0.289987	0.536425		antisense	FALSE
ENSG00000114867	5318.82	-0.0672228	0.0635344	-1.05805	0.290031	0.536489	EIF4G1	protein_coding	FALSE
ENSG00000268205	1337.31	0.0603596	0.0570536	1.05795	0.29008	0.536547		lincRNA	FALSE
ENSG00000237664	0.275189	-0.228877	0.216342	-1.05794	0.290083	0.536547	LINC00316	lincRNA	FALSE
ENSG00000205940	26.3799	-0.0879831	0.0831678	-1.0579	0.290102	0.536555	HSP90AB2P	transcribed_processed_pseudogene	FALSE
ENSG00000261375	0.389424	-0.228011	0.215535	-1.05789	0.290108	0.536555		unprocessed_pseudogene	FALSE
ENSG00000171446	4.00495	0.170978	0.161641	1.05776	0.290164	0.536628	KRT27	protein_coding	FALSE
ENSG00000143398	1336.46	-0.0393578	0.0372088	-1.05776	0.290167	0.536628	PIP5K1A	protein_coding	FALSE
ENSG00000261371	9197.55	0.0479782	0.0453611	1.05769	0.290195	0.536661	PECAM1	protein_coding	FALSE
ENSG00000258452	2.3801	-0.146872	0.138887	-1.05749	0.290286	0.53677		processed_pseudogene	FALSE
ENSG00000197858	1243.65	0.095927	0.0907118	1.05749	0.290287	0.53677	GPAA1	protein_coding	FALSE
ENSG00000100867	2.1026	-0.177059	0.167433	-1.05749	0.290288	0.53677	DHRS2	protein_coding	FALSE
ENSG00000227969	0.490654	0.218901	0.207003	1.05748	0.290294	0.53677	NPM1P22	processed_pseudogene	FALSE
ENSG00000261101	32.0134	0.0879498	0.0832	1.05709	0.290471	0.537079		sense_overlapping	FALSE
ENSG00000271919	3.72704	0.143076	0.135363	1.05699	0.290518	0.537146		transcribed_processed_pseudogene	FALSE
ENSG00000228477	1.04431	-0.207025	0.195874	-1.05693	0.290544	0.537176		processed_pseudogene	FALSE
ENSG00000261575	8.55018	-0.13082	0.12378	-1.05687	0.290569	0.537201		transcribed_unprocessed_pseudogene	FALSE
ENSG00000233999	0.549011	0.228707	0.216406	1.05684	0.290584	0.537201	IGKV3OR2-268	IG_V_gene	FALSE
ENSG00000230773	6.74884	-0.125885	0.119115	-1.05683	0.29059	0.537201		lincRNA	FALSE
ENSG00000264775	5.93427	0.120236	0.113772	1.05681	0.290598	0.537201	PPIAP14	processed_pseudogene	FALSE
ENSG00000138400	16.9443	0.0989635	0.0936461	1.05678	0.290611	0.537207	MDH1B	protein_coding	FALSE
ENSG00000138050	245.282	0.061134	0.0578509	1.05675	0.290625	0.537215	THUMPD2	protein_coding	FALSE
ENSG00000162437	462.985	-0.0487687	0.0461507	-1.05673	0.290636	0.537216	RAVER2	protein_coding	FALSE
ENSG00000228868	0.40075	-0.227886	0.215666	-1.05666	0.290666	0.537252	MYLKP1	unprocessed_pseudogene	FALSE
ENSG00000233351	5.96041	0.127402	0.120579	1.05658	0.290703	0.537302		antisense	FALSE
ENSG00000090376	2246.26	-0.0606781	0.0574345	-1.05648	0.290751	0.537348	IRAK3	protein_coding	FALSE
ENSG00000166803	7.08289	-0.125644	0.118927	-1.05647	0.290751	0.537348	PCLAF	protein_coding	FALSE
ENSG00000157445	72.4642	-0.0636856	0.060282	-1.05646	0.290758	0.537348	CACNA2D3	protein_coding	FALSE
ENSG00000241640	7.74461	-0.112855	0.106831	-1.05639	0.290788	0.537384		processed_pseudogene	FALSE
ENSG00000200406	1.39565	-0.189216	0.17912	-1.05637	0.290801	0.53739	SNORD114-23	snoRNA	FALSE
ENSG00000276957	4.96109	-0.133996	0.12686	-1.05625	0.290853	0.537466		lincRNA	FALSE
ENSG00000253764	1.78184	-0.171401	0.162289	-1.05615	0.290901	0.537537		lincRNA	FALSE
ENSG00000205609	0.67118	-0.220491	0.208786	-1.05606	0.290939	0.537589	EIF3CL	protein_coding	FALSE
ENSG00000205696	1.57089	-0.206667	0.195748	-1.05578	0.291069	0.53781	ADARB2-AS1	antisense	FALSE
ENSG00000212168	0.804561	-0.209612	0.198572	-1.05559	0.291153	0.537948		snoRNA	FALSE
ENSG00000162006	0.347452	-0.224924	0.213085	-1.05556	0.291171	0.537962	MSLNL	protein_coding	FALSE
ENSG00000221545	3.11983	-0.149319	0.141476	-1.05544	0.291224	0.538042	MIR1255B2	miRNA	FALSE
ENSG00000225899	0.344321	-0.22816	0.216195	-1.05534	0.29127	0.538106	FRG2B	protein_coding	FALSE
ENSG00000272034	13.9722	-0.0932889	0.0884003	-1.0553	0.291288	0.538122	SNORD14A	snoRNA	FALSE
ENSG00000282863	1.80939	-0.175252	0.166077	-1.05524	0.291314	0.538149		lincRNA	FALSE
ENSG00000270299	0.833512	0.203461	0.192817	1.05521	0.291332	0.538149		protein_coding	FALSE
ENSG00000201690	1.38561	0.196338	0.186067	1.0552	0.291333	0.538149	RNY1P2	misc_RNA	FALSE
ENSG00000101407	579.593	-0.0275805	0.0261393	-1.05514	0.291363	0.538185	TTI1	protein_coding	FALSE
ENSG00000213896	2.3875	0.170009	0.161134	1.05507	0.291391	0.538219		processed_pseudogene	FALSE
ENSG00000237176	2.07782	0.179109	0.169764	1.05505	0.291404	0.538225		processed_pseudogene	FALSE
ENSG00000224972	22.3522	-0.0690804	0.0654892	-1.05484	0.2915	0.538383		sense_intronic	FALSE
ENSG00000239774	3.96611	-0.131244	0.124429	-1.05477	0.291532	0.538423		lincRNA	FALSE
ENSG00000249646	10.0784	0.114057	0.108139	1.05473	0.29155	0.538437	OR7E94P	transcribed_unprocessed_pseudogene	FALSE
ENSG00000236307	0.424004	0.226423	0.214694	1.05463	0.291594	0.538501	EEF1E1P1	processed_pseudogene	FALSE
ENSG00000235546	0.344681	-0.227694	0.215947	-1.0544	0.291702	0.538675		processed_pseudogene	FALSE
ENSG00000202474	2.72298	-0.16697	0.158358	-1.05438	0.291709	0.538675	RNA5SP283	rRNA	FALSE
ENSG00000205078	36.6437	-0.0968071	0.09182	-1.05431	0.291739	0.538712	SYCE1L	protein_coding	FALSE
ENSG00000279497	0.358855	-0.226554	0.214917	-1.05415	0.291815	0.538834		TEC	FALSE
ENSG00000234389	1.99107	-0.180104	0.170862	-1.05409	0.291843	0.538866		sense_intronic	FALSE
ENSG00000101413	668.123	-0.0556945	0.0528452	-1.05392	0.291921	0.538992	RPRD1B	protein_coding	FALSE
ENSG00000252481	3316.23	0.0853667	0.0810088	1.0538	0.291977	0.539076	SCARNA13	scaRNA	FALSE
ENSG00000161526	1286.87	-0.0324297	0.0307763	-1.05372	0.292009	0.539117	SAP30BP	protein_coding	FALSE
ENSG00000034239	4.50375	-0.134497	0.127679	-1.0534	0.292157	0.539371	EFCAB1	protein_coding	FALSE
ENSG00000240519	8.53542	-0.140467	0.133356	-1.05333	0.292192	0.539416		processed_pseudogene	FALSE
ENSG00000233682	5.59101	0.160243	0.152134	1.05331	0.292201	0.539416		antisense	FALSE
ENSG00000165887	29.9623	0.165634	0.157263	1.05323	0.292236	0.539462	ANKRD2	protein_coding	FALSE
ENSG00000241032	2.75467	-0.203137	0.192884	-1.05315	0.292271	0.53948	RN7SL709P	misc_RNA	FALSE
ENSG00000241544	4.09851	0.139472	0.132435	1.05314	0.292277	0.53948	LINC02029	lincRNA	FALSE
ENSG00000138161	22.8186	-0.0703945	0.0668441	-1.05312	0.292288	0.53948	CUZD1	protein_coding	FALSE
ENSG00000241042	0.850042	0.208832	0.198303	1.0531	0.292296	0.53948		lincRNA	FALSE
ENSG00000063761	156.765	-0.0946271	0.0898561	-1.0531	0.292297	0.53948	ADCK1	protein_coding	TRUE
ENSG00000281608	6.7659	-0.130621	0.124046	-1.053	0.292339	0.53954		lincRNA	FALSE
ENSG00000185246	645.762	0.0590103	0.0560451	1.05291	0.292383	0.539602	PRPF39	protein_coding	FALSE
ENSG00000273069	0.301486	-0.227583	0.216152	-1.05288	0.292396	0.539606		lincRNA	FALSE
ENSG00000051825	596.389	0.0569002	0.0540496	1.05274	0.29246	0.539707	MPHOSPH9	protein_coding	FALSE
ENSG00000233614	1.74481	-0.207155	0.196783	-1.05271	0.292475	0.539716	DDX11L10	transcribed_unprocessed_pseudogene	FALSE
ENSG00000235108	0.430944	-0.221893	0.210793	-1.05266	0.292498	0.539737	IFNA12P	unprocessed_pseudogene	FALSE
ENSG00000111241	0.383379	0.227032	0.215679	1.05264	0.292507	0.539737	FGF6	protein_coding	TRUE
ENSG00000115604	182.88	-0.0618468	0.0587669	-1.05241	0.292612	0.539912	IL18R1	protein_coding	FALSE
ENSG00000185523	3.07942	-0.142574	0.135537	-1.05191	0.292839	0.540311	SPATA45	protein_coding	FALSE
ENSG00000172057	10027.6	-0.0867255	0.082488	-1.05137	0.293088	0.540735	ORMDL3	protein_coding	FALSE
ENSG00000272631	149.771	-0.0593558	0.0564565	-1.05136	0.293095	0.540735		antisense	FALSE
ENSG00000231873	3.64883	0.141365	0.13446	1.05135	0.293098	0.540735		lincRNA	FALSE
ENSG00000211632	2.62571	-0.217759	0.20715	-1.05121	0.293162	0.540832	IGKV3D-11	IG_V_gene	FALSE
ENSG00000203520	1.41503	-0.191569	0.182243	-1.05118	0.293177	0.540843		antisense	FALSE
ENSG00000229621	1.88969	-0.186461	0.177391	-1.05113	0.293199	0.54086	LINC01822	lincRNA	FALSE
ENSG00000101098	54.3907	0.122108	0.11617	1.05111	0.293207	0.54086	RIMS4	protein_coding	FALSE
ENSG00000224609	23.0753	0.128835	0.122588	1.05095	0.293279	0.540938		processed_transcript	FALSE
ENSG00000259456	27.9995	-0.0809388	0.0770157	-1.05094	0.293286	0.540938	ADNP-AS1	antisense	FALSE
ENSG00000264982	1.19222	-0.204897	0.194969	-1.05092	0.293293	0.540938		antisense	FALSE
ENSG00000282381	0.861439	-0.212896	0.202584	-1.0509	0.293303	0.540938		lincRNA	FALSE
ENSG00000241981	13.7727	-0.0895411	0.0852041	-1.0509	0.293304	0.540938		processed_pseudogene	FALSE
ENSG00000240674	0.747831	0.221755	0.211017	1.05089	0.29331	0.540938		processed_pseudogene	FALSE
ENSG00000259503	0.699957	-0.225269	0.214374	-1.05082	0.29334	0.540974		lincRNA	FALSE
ENSG00000260220	0.877564	-0.217405	0.206903	-1.05076	0.293371	0.541012	CCDC187	protein_coding	FALSE
ENSG00000258102	9.21274	0.0984662	0.0937143	1.05071	0.293394	0.541035	MAP1LC3B2	protein_coding	FALSE
ENSG00000250479	193.62	0.115123	0.109571	1.05068	0.293407	0.541042	CHCHD10	protein_coding	FALSE
ENSG00000280347	481.168	-0.0437127	0.0416069	-1.05061	0.293437	0.541077		TEC	FALSE
ENSG00000284167	0.682952	-0.227193	0.216259	-1.05056	0.293459	0.5411		processed_pseudogene	FALSE
ENSG00000270641	49.0333	-0.17107	0.162853	-1.05045	0.293509	0.541173	TSIX	lincRNA	FALSE
ENSG00000174236	3.32457	-0.143832	0.136931	-1.0504	0.293535	0.541197	REP15	protein_coding	FALSE
ENSG00000011143	305.574	-0.0505123	0.0480894	-1.05038	0.293542	0.541197	MKS1	protein_coding	FALSE
ENSG00000222966	0.406387	-0.22709	0.216209	-1.05033	0.293567	0.541224		snoRNA	FALSE
ENSG00000009954	2562.86	0.0434972	0.041415	1.05028	0.293592	0.54125	BAZ1B	protein_coding	FALSE
ENSG00000034053	33.9668	-0.111347	0.106025	-1.05019	0.293629	0.541301	APBA2	protein_coding	FALSE
ENSG00000255325	0.519969	-0.226878	0.216041	-1.05016	0.293643	0.541308		lincRNA	FALSE
ENSG00000049883	510.655	0.0412062	0.0392416	1.05006	0.293689	0.541373	PTCD2	protein_coding	FALSE
ENSG00000163217	0.513511	-0.225725	0.214997	-1.0499	0.293765	0.541495	BMP10	protein_coding	TRUE
ENSG00000226752	827.357	-0.0893914	0.085158	-1.04971	0.29385	0.541633	PSMD5-AS1	transcribed_unitary_pseudogene	FALSE
ENSG00000105711	344.787	0.0902916	0.08603	1.04954	0.293931	0.541764	SCN1B	protein_coding	TRUE
ENSG00000227682	0.283658	0.218137	0.207854	1.04948	0.29396	0.541781	ATP5A1P2	transcribed_processed_pseudogene	FALSE
ENSG00000276127	7.43559	-0.123301	0.117489	-1.04947	0.293961	0.541781		processed_pseudogene	FALSE
ENSG00000206559	32.309	0.0762802	0.0726876	1.04942	0.293983	0.541802	ZCWPW2	protein_coding	FALSE
ENSG00000229182	0.202292	-0.216686	0.206486	-1.0494	0.293994	0.541806	MRPS16P1	processed_pseudogene	FALSE
ENSG00000206698	3.82114	-0.139545	0.132999	-1.04922	0.294078	0.541927	RNU1-73P	snRNA	FALSE
ENSG00000163116	25.674	-0.0771896	0.0735692	-1.04921	0.294081	0.541927	STPG2	protein_coding	FALSE
ENSG00000230166	7.0445	-0.09896	0.0943265	-1.04912	0.294122	0.541966	RPL35AP24	processed_pseudogene	FALSE
ENSG00000206583	2.49785	-0.1491	0.142119	-1.04912	0.294122	0.541966	RNU6-1292P	snRNA	FALSE
ENSG00000278746	3.71373	0.169058	0.16115	1.04907	0.294145	0.541984	RN7SL660P	misc_RNA	FALSE
ENSG00000105767	79.4429	0.0623086	0.0593955	1.04905	0.294157	0.541984	CADM4	protein_coding	FALSE
ENSG00000265593	0.591947	-0.218502	0.208289	-1.04903	0.294163	0.541984	NPM1P45	processed_pseudogene	FALSE
ENSG00000117971	0.821194	-0.210504	0.200683	-1.04894	0.294206	0.542045	CHRNB4	protein_coding	FALSE
ENSG00000235944	67.0718	0.0605226	0.0577013	1.04889	0.294227	0.542065	ZNF815P	transcribed_unprocessed_pseudogene	FALSE
ENSG00000202383	0.360353	-0.226258	0.215756	-1.04867	0.294328	0.542233	RNA5SP279	rRNA	FALSE
ENSG00000279719	0.209764	-0.209566	0.199853	-1.0486	0.294363	0.542264		TEC	FALSE
ENSG00000279692	13.6932	0.09424	0.0898737	1.04858	0.29437	0.542264		TEC	FALSE
ENSG00000254638	6.77416	-0.122603	0.116924	-1.04857	0.294375	0.542264		antisense	FALSE
ENSG00000186056	23.987	-0.141777	0.135214	-1.04854	0.294391	0.542273	MATN1-AS1	antisense	FALSE
ENSG00000048545	0.545933	-0.220449	0.210259	-1.04847	0.294424	0.542316	GUCA1A	protein_coding	FALSE
ENSG00000223855	35.6747	-0.107826	0.102848	-1.0484	0.294453	0.542351		lincRNA	FALSE
ENSG00000263674	0.240689	-0.220405	0.210234	-1.04838	0.294464	0.542351		antisense	FALSE
ENSG00000136274	58.1415	-0.130822	0.124794	-1.0483	0.294499	0.542398	NACAD	protein_coding	FALSE
ENSG00000232557	0.433518	-0.226056	0.215648	-1.04826	0.294517	0.542412		antisense	FALSE
ENSG00000250259	2.96775	-0.188651	0.179976	-1.0482	0.294546	0.542446		lincRNA	FALSE
ENSG00000156009	4.88881	-0.125969	0.120214	-1.04787	0.294699	0.54271	MAGEA8	protein_coding	FALSE
ENSG00000221989	8.4845	-0.191563	0.182823	-1.04781	0.294726	0.542741	OR2A2	protein_coding	FALSE
ENSG00000223534	26.0036	-0.117206	0.111871	-1.04769	0.294781	0.542823	HLA-DQB1-AS1	antisense	FALSE
ENSG00000249738	4.52962	-0.147622	0.140918	-1.04757	0.294835	0.542904		antisense	FALSE
ENSG00000261457	1.44393	0.183437	0.175124	1.04747	0.294883	0.542973		transcribed_processed_pseudogene	FALSE
ENSG00000279656	11.7834	-0.130113	0.124222	-1.04742	0.294905	0.542988		TEC	FALSE
ENSG00000251369	339.55	-0.0380116	0.0362922	-1.04738	0.294925	0.542988	ZNF550	protein_coding	FALSE
ENSG00000171133	0.500225	-0.223851	0.213727	-1.04737	0.294931	0.542988	OR2K2	protein_coding	FALSE
ENSG00000214765	378.594	-0.0352419	0.0336482	-1.04736	0.294932	0.542988	SEPT7P2	transcribed_unprocessed_pseudogene	FALSE
ENSG00000113971	444.352	-0.0695184	0.0663795	-1.04729	0.294967	0.543034	NPHP3	protein_coding	FALSE
ENSG00000231361	1.28747	0.193316	0.184591	1.04726	0.294977	0.543034	RPS29P23	processed_pseudogene	FALSE
ENSG00000212161	1.01677	-0.210219	0.200749	-1.04717	0.29502	0.543095		snoRNA	FALSE
ENSG00000253032	0.204922	-0.218371	0.20858	-1.04694	0.295127	0.543272	RNU6-299P	snRNA	FALSE
ENSG00000253740	0.529776	-0.226542	0.216394	-1.0469	0.295147	0.543287		antisense	FALSE
ENSG00000180712	4.37323	-0.138236	0.132046	-1.04688	0.295156	0.543287	LINC02363	lincRNA	FALSE
ENSG00000222407	0.572603	-0.220322	0.2105	-1.04666	0.295255	0.543452	RNA5SP80	rRNA	FALSE
ENSG00000245067	11.9005	-0.106038	0.101316	-1.04661	0.295277	0.543474	IGFBP7-AS1	antisense	FALSE
ENSG00000212135	4.905	-0.121443	0.116038	-1.04658	0.295293	0.543484	SNORD67	snoRNA	FALSE
ENSG00000224506	3.46477	-0.172724	0.165051	-1.04649	0.295335	0.543542		lincRNA	FALSE
ENSG00000137275	1042.98	0.0310044	0.0296302	1.04638	0.295387	0.543619	RIPK1	protein_coding	FALSE
ENSG00000158467	828.53	0.0364598	0.0348469	1.04628	0.29543	0.543679	AHCYL2	protein_coding	FALSE
ENSG00000232470	4.68549	-0.128017	0.122357	-1.04626	0.295442	0.543683		lincRNA	FALSE
ENSG00000207746	0.486577	-0.225503	0.215584	-1.04601	0.295556	0.543873	MIR575	miRNA	FALSE
ENSG00000237179	0.377444	-0.226056	0.216127	-1.04594	0.295589	0.543915	LINC01797	lincRNA	FALSE
ENSG00000232724	4.91344	-0.134078	0.128193	-1.04591	0.295602	0.543921	TRIM80P	unitary_pseudogene	FALSE
ENSG00000186812	1248.59	0.0470723	0.0450083	1.04586	0.295626	0.543947	ZNF397	protein_coding	FALSE
ENSG00000267006	66.4003	-0.0624016	0.0596732	-1.04572	0.295689	0.544043		lincRNA	FALSE
ENSG00000201955	0.789705	-0.213239	0.203953	-1.04553	0.295778	0.544188	RNY3P1	misc_RNA	FALSE
ENSG00000237892	91.2091	-0.0601873	0.057571	-1.04545	0.295817	0.544241	KLF7-IT1	sense_intronic	FALSE
ENSG00000130997	222.187	-0.0602564	0.0576405	-1.04538	0.295846	0.544275	POLN	protein_coding	FALSE
ENSG00000236505	0.343399	0.22592	0.216162	1.04514	0.295957	0.544462		unprocessed_pseudogene	FALSE
ENSG00000160349	0.748086	0.153356	0.146736	1.04511	0.295972	0.544469	LCN1	protein_coding	TRUE
ENSG00000199938	8.48099	-0.109275	0.104567	-1.04502	0.296013	0.544526		misc_RNA	FALSE
ENSG00000283473	0.531218	0.225837	0.216118	1.04497	0.296036	0.54455	FAM240A	protein_coding	FALSE
ENSG00000182050	9.86605	0.134724	0.128943	1.04484	0.296098	0.544634	MGAT4C	protein_coding	FALSE
ENSG00000253695	0.696422	0.217909	0.20856	1.04483	0.296102	0.544634		antisense	FALSE
ENSG00000181444	55.7402	-0.105785	0.101263	-1.04466	0.296181	0.54476	ZNF467	protein_coding	FALSE
ENSG00000105865	148.325	0.0519251	0.0497136	1.04448	0.296262	0.54489	DUS4L	protein_coding	FALSE
ENSG00000272164	3.82257	-0.144146	0.138025	-1.04435	0.296325	0.544988		processed_pseudogene	FALSE
ENSG00000241409	14.4094	-0.0851642	0.081556	-1.04424	0.296374	0.545058		3prime_overlapping_ncRNA	FALSE
ENSG00000274355	0.320426	-0.223689	0.214218	-1.04421	0.296388	0.545065	FAM74A3	transcribed_processed_pseudogene	FALSE
ENSG00000135333	32.3561	0.134232	0.128577	1.04398	0.296494	0.545241	EPHA7	protein_coding	FALSE
ENSG00000224825	9.01511	-0.18028	0.1727	-1.04389	0.296537	0.545303	RORB-AS1	antisense	FALSE
ENSG00000243359	0.699454	-0.218072	0.208911	-1.04385	0.296554	0.545315	RN7SL815P	misc_RNA	FALSE
ENSG00000243902	0.19736	-0.198692	0.190351	-1.04382	0.296569	0.545323		sense_overlapping	FALSE
ENSG00000252030	1.765	-0.179266	0.171782	-1.04357	0.296685	0.545517	RNU6-1196P	snRNA	FALSE
ENSG00000223624	0.479012	-0.223422	0.214112	-1.04348	0.296726	0.545574		processed_pseudogene	FALSE
ENSG00000119431	443.807	0.096361	0.0923519	1.04341	0.296758	0.545609	HDHD3	protein_coding	FALSE
ENSG00000274589	6.83482	-0.107457	0.102988	-1.0434	0.296765	0.545609		misc_RNA	FALSE
ENSG00000214943	0.727459	0.222477	0.213229	1.04337	0.296777	0.545612	GPR33	protein_coding	FALSE
ENSG00000260475	11.4219	0.103061	0.0987802	1.04333	0.296794	0.545625		lincRNA	FALSE
ENSG00000120738	96.854	-0.134658	0.129074	-1.04326	0.29683	0.545671	EGR1	protein_coding	FALSE
ENSG00000232142	7.09831	-0.119835	0.114886	-1.04308	0.296911	0.545795	RPS25P9	processed_pseudogene	FALSE
ENSG00000101890	0.618839	0.2217	0.212546	1.04307	0.296918	0.545795	GUCY2F	protein_coding	FALSE
ENSG00000229060	0.641195	-0.217973	0.208985	-1.04301	0.296945	0.545826		processed_pseudogene	FALSE
ENSG00000249036	1.80053	-0.173247	0.166109	-1.04298	0.29696	0.545834		lincRNA	FALSE
ENSG00000246016	0.895091	-0.212836	0.204095	-1.04283	0.297028	0.545941	LINC01513	antisense	FALSE
ENSG00000227740	4.59799	0.125484	0.120335	1.04279	0.297047	0.545947		lincRNA	FALSE
ENSG00000263547	0.36868	-0.225599	0.216345	-1.04278	0.297052	0.545947		processed_transcript	FALSE
ENSG00000176933	11.7332	0.118657	0.11381	1.04259	0.297139	0.546074	TOB2P1	processed_pseudogene	FALSE
ENSG00000261082	0.244921	-0.224343	0.21518	-1.04258	0.297142	0.546074	LINC01228	lincRNA	FALSE
ENSG00000260604	23.3972	-0.116875	0.112106	-1.04254	0.297161	0.546091		lincRNA	FALSE
ENSG00000237513	16.085	-0.115407	0.110702	-1.0425	0.297179	0.546106		lincRNA	FALSE
ENSG00000200367	1.47552	0.186067	0.17849	1.04245	0.297203	0.54613	SNORD113-8	snoRNA	FALSE
ENSG00000233205	0.232859	0.222431	0.213399	1.04233	0.29726	0.546216		processed_pseudogene	FALSE
ENSG00000224837	1.37603	0.199932	0.191825	1.04226	0.297291	0.546239	GCSHP5	processed_pseudogene	FALSE
ENSG00000214694	76.252	-0.0581943	0.0558356	-1.04224	0.297298	0.546239	ARHGEF33	protein_coding	FALSE
ENSG00000159166	3.42477	0.183149	0.175727	1.04223	0.297303	0.546239	LAD1	protein_coding	TRUE
ENSG00000242385	1.3255	-0.205182	0.196945	-1.04182	0.297494	0.546554	LINC00901	antisense	FALSE
ENSG00000130640	2024.18	0.0439655	0.0422008	1.04182	0.297496	0.546554	TUBGCP2	protein_coding	FALSE
ENSG00000220201	8.04495	-0.112611	0.108093	-1.0418	0.297505	0.546554	ZGLP1	protein_coding	FALSE
ENSG00000254233	2.22759	0.162316	0.15584	1.04156	0.297618	0.546722	LINC02365	lincRNA	FALSE
ENSG00000264864	1.00279	-0.201835	0.193786	-1.04154	0.297626	0.546722	MIR3613	miRNA	FALSE
ENSG00000259528	5.55358	-0.121193	0.116361	-1.04152	0.297634	0.546722		antisense	FALSE
ENSG00000251093	1.44809	0.204083	0.195948	1.04151	0.297638	0.546722		lincRNA	FALSE
ENSG00000210709	0.325879	-0.225241	0.216334	-1.04117	0.297795	0.546992	RNU6ATAC3P	snRNA	FALSE
ENSG00000270074	2.84011	0.176346	0.169385	1.04109	0.297832	0.54704		lincRNA	FALSE
ENSG00000230686	0.406415	-0.219683	0.211017	-1.04107	0.297843	0.547042		antisense	FALSE
ENSG00000222259	0.553437	0.221189	0.212491	1.04093	0.297907	0.547142	RN7SKP114	misc_RNA	FALSE
ENSG00000180787	244.195	-0.0604107	0.0580414	-1.04082	0.297959	0.547217	ZFP3	protein_coding	FALSE
ENSG00000231106	15.3399	0.148557	0.142744	1.04072	0.298007	0.547286	LINC01436	lincRNA	FALSE
ENSG00000030304	39.1157	-0.0756078	0.0726612	-1.04055	0.298083	0.547407	MUSK	protein_coding	FALSE
ENSG00000261205	0.507464	-0.225121	0.216371	-1.04044	0.298137	0.547487	NIFKP4	processed_pseudogene	FALSE
ENSG00000231586	0.580808	0.2193	0.210784	1.0404	0.298155	0.547501	RPS23P9	unprocessed_pseudogene	FALSE
ENSG00000173039	590.62	-0.102124	0.0981688	-1.04029	0.298207	0.547561	RELA	protein_coding	FALSE
ENSG00000262995	10.1814	-0.110941	0.106645	-1.04028	0.298208	0.547561		antisense	FALSE
ENSG00000161654	70.824	0.0575248	0.0553137	1.03997	0.298352	0.547807	LSM12	protein_coding	FALSE
ENSG00000228100	1.07479	-0.211246	0.203133	-1.03994	0.298367	0.547816	LINC01820	lincRNA	FALSE
ENSG00000110148	3.19792	-0.206861	0.198921	-1.03992	0.298378	0.547817	CCKBR	protein_coding	FALSE
ENSG00000233814	0.320883	-0.224533	0.215921	-1.03988	0.298394	0.547826		processed_pseudogene	FALSE
ENSG00000167173	285.814	-0.132282	0.127211	-1.03986	0.298403	0.547826	C15orf39	protein_coding	FALSE
ENSG00000272827	0.384284	-0.222818	0.214295	-1.03977	0.298447	0.547869		lincRNA	FALSE
ENSG00000204851	258.838	0.0792639	0.0762322	1.03977	0.298447	0.547869	PNMA8B	protein_coding	FALSE
ENSG00000238370	0.806756	-0.211751	0.203687	-1.03959	0.298528	0.547998	RNU7-103P	snRNA	FALSE
ENSG00000229880	0.882981	0.217104	0.208865	1.03945	0.298598	0.548107	IMMTP1	processed_pseudogene	FALSE
ENSG00000274988	0.6303	-0.218469	0.210214	-1.03927	0.29868	0.548234	MIR6876	miRNA	FALSE
ENSG00000171823	371.299	0.0393626	0.0378759	1.03925	0.298688	0.548234	FBXL14	protein_coding	FALSE
ENSG00000253768	0.62507	-0.218167	0.209968	-1.03905	0.298783	0.54839		lincRNA	FALSE
ENSG00000255480	9.03117	-0.103357	0.0994842	-1.03893	0.298838	0.548472		antisense	FALSE
ENSG00000214022	1271.91	0.109035	0.104969	1.03873	0.298932	0.548626	REPIN1	protein_coding	FALSE
ENSG00000259605	8.212	-0.163747	0.157646	-1.0387	0.298944	0.54863		processed_transcript	FALSE
ENSG00000138658	221.572	0.0723667	0.0696754	1.03863	0.298979	0.548674	ZGRF1	protein_coding	FALSE
ENSG00000254480	3.21961	0.149957	0.144396	1.03851	0.299034	0.548757		lincRNA	FALSE
ENSG00000213390	405.539	0.0421083	0.0405512	1.0384	0.299084	0.548827	ARHGAP19	protein_coding	FALSE
ENSG00000207518	2.04429	-0.162779	0.156762	-1.03838	0.299093	0.548827	RNU6-59P	snRNA	FALSE
ENSG00000104879	618.141	0.212843	0.204987	1.03833	0.299119	0.548855	CKM	protein_coding	FALSE
ENSG00000271198	0.423944	0.223461	0.215258	1.03811	0.29922	0.549021	VDAC3P1	processed_pseudogene	FALSE
ENSG00000154856	1579.55	0.0811681	0.078203	1.03792	0.299309	0.549167	APCDD1	protein_coding	FALSE
ENSG00000268433	3.09397	0.190868	0.183931	1.03772	0.299402	0.549319	MTDHP3	processed_pseudogene	FALSE
ENSG00000273727	0.864249	-0.204666	0.197249	-1.0376	0.299456	0.549394		snRNA	FALSE
ENSG00000143365	84.536	-0.136225	0.131291	-1.03758	0.299464	0.549394	RORC	protein_coding	FALSE
ENSG00000188177	1807	0.0549365	0.0529503	1.03751	0.299498	0.549437	ZC3H6	protein_coding	FALSE
ENSG00000277527	1.6186	0.183258	0.176686	1.0372	0.299645	0.549681	LINC01796	lincRNA	FALSE
ENSG00000089060	1110.81	-0.0709981	0.0684529	-1.03718	0.299651	0.549681	SLC8B1	protein_coding	FALSE
ENSG00000240036	5.25762	0.142935	0.137827	1.03706	0.299707	0.549739		processed_pseudogene	FALSE
ENSG00000155592	286.505	-0.0401175	0.0386841	-1.03705	0.299711	0.549739	ZKSCAN2	protein_coding	FALSE
ENSG00000203870	5.54999	-0.125678	0.121189	-1.03705	0.299714	0.549739	SMIM9	protein_coding	FALSE
ENSG00000207805	0.503582	-0.224283	0.216288	-1.03697	0.299752	0.54979	MIR483	miRNA	FALSE
ENSG00000277867	0.169489	-0.209185	0.201733	-1.03694	0.299762	0.54979		processed_pseudogene	FALSE
ENSG00000258888	1.44173	-0.192065	0.185271	-1.03667	0.299889	0.549996		lincRNA	FALSE
ENSG00000095981	0.390666	-0.224298	0.216367	-1.03666	0.299896	0.549996	KCNK16	protein_coding	FALSE
ENSG00000266809	1.19345	0.196949	0.190002	1.03656	0.299939	0.550058		processed_pseudogene	FALSE
ENSG00000225246	1.51267	-0.178384	0.172143	-1.03626	0.300083	0.550302	RPS2P1	processed_pseudogene	FALSE
ENSG00000237380	51.7454	-0.0700198	0.0675798	-1.03611	0.300153	0.550412	HOXD-AS2	antisense	FALSE
ENSG00000258679	0.388847	-0.222347	0.214633	-1.03594	0.30023	0.550533		transcribed_processed_pseudogene	FALSE
ENSG00000212461	10.3941	-0.0919307	0.0887559	-1.03577	0.30031	0.550642		snoRNA	FALSE
ENSG00000107593	3.79962	-0.161783	0.156196	-1.03577	0.30031	0.550642	PKD2L1	protein_coding	FALSE
ENSG00000233785	1.05461	-0.200412	0.193502	-1.03571	0.300339	0.550676		antisense	FALSE
ENSG00000207585	0.196006	-0.217281	0.209824	-1.03554	0.300416	0.5508	MIR181D	miRNA	FALSE
ENSG00000233893	1.02099	-0.198644	0.191839	-1.03547	0.300447	0.55083	EZR-AS1	antisense	FALSE
ENSG00000224573	0.512716	-0.223327	0.215678	-1.03546	0.300454	0.55083		processed_pseudogene	FALSE
ENSG00000270714	8.50268	-0.125274	0.120993	-1.03538	0.300493	0.550882		processed_pseudogene	FALSE
ENSG00000175662	1144.28	-0.123519	0.119306	-1.03531	0.300524	0.550909	TOM1L2	protein_coding	FALSE
ENSG00000181830	717.057	0.115015	0.111093	1.0353	0.300528	0.550909	SLC35C1	protein_coding	FALSE
ENSG00000281091	7.37605	-0.107458	0.103817	-1.03507	0.300635	0.551087		lincRNA	FALSE
ENSG00000265552	6.57753	-0.11341	0.109575	-1.035	0.300669	0.551124		lincRNA	FALSE
ENSG00000184349	480.152	0.0491676	0.0475057	1.03498	0.300676	0.551124	EFNA5	protein_coding	FALSE
ENSG00000211956	12.2175	0.19856	0.191858	1.03493	0.300701	0.55115	IGHV4-34	IG_V_gene	FALSE
ENSG00000100985	319.804	-0.18187	0.17574	-1.03488	0.300726	0.551177	MMP9	protein_coding	TRUE
ENSG00000008130	1829.22	0.0718484	0.0694439	1.03463	0.300844	0.551369	NADK	protein_coding	FALSE
ENSG00000199331	8.95127	-0.107717	0.104116	-1.03459	0.300863	0.551369		misc_RNA	FALSE
ENSG00000201700	5.08132	0.138648	0.134015	1.03457	0.300868	0.551369	SNORD113-3	snoRNA	FALSE
ENSG00000176542	2119.94	0.0515716	0.0498486	1.03456	0.300872	0.551369	USF3	protein_coding	FALSE
ENSG00000259878	0.48157	-0.223042	0.215618	-1.03443	0.300933	0.551463		lincRNA	FALSE
ENSG00000282358	2.23733	0.219455	0.212166	1.03435	0.30097	0.551511		processed_pseudogene	FALSE
ENSG00000152591	1.61595	-0.197217	0.190677	-1.0343	0.300996	0.551534	DSPP	protein_coding	TRUE
ENSG00000240975	4.48515	0.169095	0.163491	1.03427	0.301008	0.551534		processed_pseudogene	FALSE
ENSG00000248242	1.16792	-0.197021	0.190494	-1.03426	0.301014	0.551534		lincRNA	FALSE
ENSG00000274621	0.233815	-0.214879	0.207774	-1.0342	0.301043	0.551544	MIR6867	miRNA	FALSE
ENSG00000009413	4308.04	0.057186	0.0552957	1.03419	0.301049	0.551544	REV3L	protein_coding	FALSE
ENSG00000231231	1.79448	-0.169674	0.164065	-1.03418	0.30105	0.551544	LINC01423	lincRNA	FALSE
ENSG00000099715	5.10744	0.153126	0.148067	1.03416	0.301061	0.551544	PCDH11Y	protein_coding	FALSE
ENSG00000225342	60.2531	0.0595396	0.0575758	1.03411	0.301086	0.551567		antisense	FALSE
ENSG00000250393	0.218786	-0.201796	0.195146	-1.03408	0.301098	0.551567		processed_pseudogene	FALSE
ENSG00000228976	54.4599	-0.0747747	0.0723119	-1.03406	0.301109	0.551567	SUMO2P8	processed_pseudogene	FALSE
ENSG00000157833	118.141	-0.0934779	0.0904002	-1.03405	0.301115	0.551567	GAREM2	protein_coding	FALSE
ENSG00000266402	17.6818	-0.0798261	0.0772081	-1.03391	0.301179	0.551666	SNHG25	lincRNA	FALSE
ENSG00000214535	22.5616	0.100708	0.0974161	1.03379	0.301235	0.551749	RPS15AP1	processed_pseudogene	FALSE
ENSG00000213269	0.818029	0.207488	0.20075	1.03357	0.301339	0.551921		processed_pseudogene	FALSE
ENSG00000107372	5012.74	0.0756377	0.0731969	1.03335	0.301442	0.552083	ZFAND5	protein_coding	FALSE
ENSG00000246792	16.8425	-0.0893365	0.0864548	-1.03333	0.301448	0.552083		antisense	FALSE
ENSG00000254806	1.44445	-0.182468	0.176595	-1.03326	0.301483	0.552128	SYS1-DBNDD2	protein_coding	FALSE
ENSG00000257612	2.62702	0.164909	0.159646	1.03297	0.30162	0.55236	MIR4307HG	lincRNA	FALSE
ENSG00000267402	21.568	-0.0819785	0.0793797	-1.03274	0.301726	0.552535	TCF4-AS2	antisense	FALSE
ENSG00000215878	2.80397	-0.141009	0.136569	-1.03251	0.301834	0.552713	MARCKSL1P2	processed_pseudogene	FALSE
ENSG00000273483	6.58974	-0.115855	0.112213	-1.03246	0.301858	0.552739		antisense	FALSE
ENSG00000258414	4.97611	-0.130848	0.126751	-1.03233	0.301919	0.552831		lincRNA	FALSE
ENSG00000255569	0.614914	0.22026	0.213386	1.03222	0.30197	0.552906	TRAV1-1	TR_V_gene	FALSE
ENSG00000266270	5.83503	0.117812	0.114145	1.03212	0.302014	0.552958	MIR5096	miRNA	FALSE
ENSG00000230409	13.7587	0.109918	0.106498	1.03211	0.30202	0.552958	TCEA1P2	processed_pseudogene	FALSE
ENSG00000167208	56.27	0.108025	0.104669	1.03207	0.302039	0.552974	SNX20	protein_coding	FALSE
ENSG00000206066	0.480777	-0.2213	0.214428	-1.03205	0.302049	0.552974	IGLL3P	unprocessed_pseudogene	FALSE
ENSG00000258722	0.659657	-0.210229	0.20374	-1.03185	0.302142	0.553126	CKAP2P1	processed_pseudogene	FALSE
ENSG00000249623	2.0806	0.175928	0.170511	1.03177	0.302181	0.553177		antisense	FALSE
ENSG00000138769	5.82284	0.133352	0.129251	1.03173	0.302199	0.553177	CDKL2	protein_coding	FALSE
ENSG00000219592	2.52555	0.170998	0.16574	1.03172	0.302202	0.553177	NCSTNP1	processed_pseudogene	FALSE
ENSG00000252244	6.20836	-0.115642	0.112092	-1.03167	0.302228	0.553177	RNU7-3P	snRNA	FALSE
ENSG00000232398	10.6284	0.125277	0.121432	1.03166	0.302231	0.553177	TMPRSS11CP	unprocessed_pseudogene	FALSE
ENSG00000106992	60.6173	0.148133	0.14359	1.03164	0.30224	0.553177	AK1	protein_coding	FALSE
ENSG00000231249	11.895	-0.0900722	0.0873101	-1.03164	0.302243	0.553177	ITPR1-AS1	antisense	FALSE
ENSG00000136867	103.245	0.0586823	0.0568866	1.03157	0.302276	0.553218	SLC31A2	protein_coding	FALSE
ENSG00000268400	0.861811	-0.216899	0.21027	-1.03152	0.302295	0.553234		protein_coding	FALSE
ENSG00000129355	125.114	0.067943	0.0658721	1.03144	0.302335	0.553279	CDKN2D	protein_coding	FALSE
ENSG00000196796	0.167113	-0.204868	0.198628	-1.03141	0.302347	0.553279	NPIPB10P	unprocessed_pseudogene	FALSE
ENSG00000272549	3.19241	0.14605	0.141603	1.03141	0.302351	0.553279		lincRNA	FALSE
ENSG00000081479	25.3727	-0.197278	0.191311	-1.03119	0.302449	0.553423	LRP2	protein_coding	FALSE
ENSG00000155511	49.1059	-0.136635	0.132505	-1.03117	0.30246	0.553423	GRIA1	protein_coding	FALSE
ENSG00000228940	1.06601	-0.198764	0.192756	-1.03117	0.302462	0.553423		unprocessed_pseudogene	FALSE
ENSG00000055332	2764.99	0.0584136	0.056649	1.03115	0.302471	0.553423	EIF2AK2	protein_coding	FALSE
ENSG00000223215	0.535284	-0.217272	0.210714	-1.03112	0.302483	0.553425	RNU6-607P	snRNA	FALSE
ENSG00000231324	0.829047	0.218329	0.211747	1.03109	0.3025	0.553435		lincRNA	FALSE
ENSG00000231638	2.69114	-0.170167	0.16504	-1.03107	0.302509	0.553435	LUARIS	antisense	FALSE
ENSG00000205358	4.94573	-0.201731	0.195664	-1.03101	0.302538	0.55347	MT1H	protein_coding	FALSE
ENSG00000227508	15.6076	-0.108513	0.105256	-1.03094	0.302568	0.553506	LINC01624	lincRNA	FALSE
ENSG00000130675	1.43199	-0.179481	0.174117	-1.0308	0.302633	0.553605	MNX1	protein_coding	FALSE
ENSG00000199593	2.3018	-0.16169	0.156881	-1.03066	0.302703	0.553703	SNORD114-14	snoRNA	FALSE
ENSG00000264101	1.57877	-0.187585	0.18201	-1.03063	0.302715	0.553703	MIR4689	miRNA	FALSE
ENSG00000225230	4.875	-0.116916	0.113442	-1.03062	0.302718	0.553703		antisense	FALSE
ENSG00000259598	1.68016	-0.181028	0.175659	-1.03057	0.302744	0.553733		antisense	FALSE
ENSG00000228305	101.669	0.125226	0.121515	1.03054	0.302759	0.55374		processed_pseudogene	FALSE
ENSG00000234573	0.173108	-0.187686	0.182144	-1.03043	0.30281	0.553814		processed_pseudogene	FALSE
ENSG00000255002	0.245127	-0.218551	0.212111	-1.03036	0.30284	0.553851	LINC02324	lincRNA	FALSE
ENSG00000135324	36.4947	0.121724	0.118148	1.03026	0.302886	0.553916	MRAP2	protein_coding	FALSE
ENSG00000251075	0.556695	-0.221225	0.214738	-1.03021	0.302911	0.553943	HTT-AS	antisense	FALSE
ENSG00000272456	0.690865	-0.215043	0.208744	-1.03018	0.302928	0.553954		lincRNA	FALSE
ENSG00000175137	1138.4	0.0609224	0.0591392	1.03015	0.302938	0.553954	SH3BP5L	protein_coding	FALSE
ENSG00000198650	62.6838	-0.19419	0.18851	-1.03013	0.302949	0.553955	TAT	protein_coding	FALSE
ENSG00000243027	1.00235	-0.204958	0.198975	-1.03007	0.302977	0.553987	RN7SL354P	misc_RNA	FALSE
ENSG00000135406	5.44167	-0.146185	0.141922	-1.03004	0.302993	0.553997	PRPH	protein_coding	FALSE
ENSG00000130429	174.796	-0.0705843	0.0685343	-1.02991	0.303052	0.554084	ARPC1B	protein_coding	FALSE
ENSG00000141456	357.833	-0.132157	0.128322	-1.02989	0.303061	0.554084	PELP1	protein_coding	FALSE
ENSG00000283148	9.45165	-0.113649	0.110368	-1.02973	0.303139	0.554197		lincRNA	FALSE
ENSG00000201950	1.97267	0.180208	0.175008	1.02972	0.303144	0.554197	SNORD113-9	snoRNA	FALSE
ENSG00000232750	14.8819	-0.0842215	0.0818004	-1.0296	0.303199	0.554266		processed_pseudogene	FALSE
ENSG00000280177	0.436674	-0.220725	0.214381	-1.02959	0.303202	0.554266		TEC	FALSE
ENSG00000234215	6.0955	-0.107698	0.104614	-1.02948	0.303254	0.554341		lincRNA	FALSE
ENSG00000074219	379.363	0.146785	0.142586	1.02946	0.303266	0.554344	TEAD2	protein_coding	FALSE
ENSG00000249915	1517.99	0.0389165	0.0378058	1.02938	0.303302	0.55437	PDCD6	protein_coding	FALSE
ENSG00000261219	5.57498	-0.120234	0.116804	-1.02937	0.303305	0.55437		lincRNA	FALSE
ENSG00000201680	0.287434	-0.221143	0.214836	-1.02936	0.303312	0.55437		misc_RNA	FALSE
ENSG00000211720	0.301419	-0.221001	0.21471	-1.0293	0.303339	0.554391	TRBV11-1	TR_V_gene	FALSE
ENSG00000278865	0.825132	0.207716	0.201805	1.02929	0.303344	0.554391		TEC	FALSE
ENSG00000224020	10.2232	-0.0862943	0.0838441	-1.02922	0.303375	0.554429	MIR181A2HG	antisense	FALSE
ENSG00000199577	0.580546	-0.212997	0.206974	-1.0291	0.303432	0.554515	RNU6-822P	snRNA	FALSE
ENSG00000204677	2.8119	0.159117	0.154623	1.02906	0.303452	0.554531	FAM153C	protein_coding	FALSE
ENSG00000211933	4.09938	0.214713	0.208656	1.02902	0.303468	0.554542	IGHV6-1	IG_V_gene	FALSE
ENSG00000255970	20.5257	-0.079126	0.0768998	-1.02895	0.303504	0.554589	LINC02421	lincRNA	FALSE
ENSG00000179841	173.75	-0.0484964	0.0471348	-1.02889	0.303533	0.554622	AKAP5	protein_coding	FALSE
ENSG00000243254	6.43763	-0.116246	0.112991	-1.0288	0.303572	0.554675	RN7SL350P	misc_RNA	FALSE
ENSG00000250258	2.33722	0.159526	0.155098	1.02855	0.303692	0.554876		antisense	FALSE
ENSG00000143819	2138.06	0.101893	0.0990754	1.02844	0.303742	0.554938	EPHX1	protein_coding	FALSE
ENSG00000248933	0.462126	-0.222061	0.215924	-1.02842	0.303753	0.554938	USP17L22	protein_coding	FALSE
ENSG00000261873	24.9149	-0.123278	0.119872	-1.02841	0.303757	0.554938		protein_coding	FALSE
ENSG00000274775	4.66529	-0.121967	0.118627	-1.02816	0.303875	0.555134		transcribed_unprocessed_pseudogene	FALSE
ENSG00000207135	0.393353	-0.222119	0.216046	-1.02811	0.303898	0.555157	RNU6-452P	snRNA	FALSE
ENSG00000251807	4.76583	-0.116561	0.113385	-1.028	0.303948	0.555229	RNU6-202P	snRNA	FALSE
ENSG00000135100	2.08458	-0.17545	0.170705	-1.0278	0.304044	0.555379	HNF1A	protein_coding	FALSE
ENSG00000279638	13.2424	-0.0898045	0.0873768	-1.02778	0.304051	0.555379		TEC	FALSE
ENSG00000251611	0.393349	-0.221291	0.215314	-1.02776	0.304064	0.555383		lincRNA	FALSE
ENSG00000240481	0.40567	-0.21919	0.213328	-1.02748	0.304195	0.555604	RN7SL38P	misc_RNA	FALSE
ENSG00000260515	0.443703	-0.219691	0.213829	-1.02742	0.304224	0.555625		lincRNA	FALSE
ENSG00000205268	583.345	0.0472667	0.0460064	1.02739	0.304235	0.555625	PDE7A	protein_coding	FALSE
ENSG00000230154	22.4953	-0.103098	0.10035	-1.02739	0.304239	0.555625		processed_pseudogene	FALSE
ENSG00000271600	0.233727	-0.208018	0.202477	-1.02737	0.304249	0.555625		processed_pseudogene	FALSE
ENSG00000233493	11.0963	0.104952	0.102161	1.02731	0.304272	0.55565	TMEM238	protein_coding	FALSE
ENSG00000163586	23.6974	-0.205733	0.2003	-1.02712	0.304362	0.555795	FABP1	protein_coding	FALSE
ENSG00000267397	6.33115	0.12361	0.120376	1.02687	0.304482	0.555994		lincRNA	FALSE
ENSG00000276564	149.433	-0.0735653	0.0716438	-1.02682	0.304505	0.556017		lincRNA	FALSE
ENSG00000222432	1.17786	-0.200674	0.195461	-1.02667	0.304575	0.556126		misc_RNA	FALSE
ENSG00000230534	4.28887	-0.117187	0.114147	-1.02663	0.304594	0.556142		antisense	FALSE
ENSG00000276569	0.280733	-0.217315	0.21171	-1.02648	0.304667	0.556255		processed_pseudogene	FALSE
ENSG00000162413	2410.31	-0.107981	0.10522	-1.02624	0.30478	0.556443	KLHL21	protein_coding	FALSE
ENSG00000229769	0.632278	0.222063	0.216409	1.02613	0.304832	0.556518	TRBV10-2	TR_V_gene	FALSE
ENSG00000259461	1.81696	-0.179138	0.174591	-1.02604	0.304872	0.556573	ANP32BP3	processed_pseudogene	FALSE
ENSG00000251161	5.79954	-0.146237	0.142533	-1.02599	0.304898	0.556601		lincRNA	FALSE
ENSG00000231386	0.908975	-0.206047	0.200843	-1.02591	0.304935	0.55665		processed_pseudogene	FALSE
ENSG00000168314	1.82286	0.171838	0.167525	1.02574	0.305013	0.556759	MOBP	protein_coding	FALSE
ENSG00000260277	7.43237	-0.0974635	0.095018	-1.02574	0.305016	0.556759		antisense	FALSE
ENSG00000113396	23.6045	-0.157336	0.153393	-1.0257	0.305032	0.556762	SLC27A6	protein_coding	FALSE
ENSG00000214211	6.03887	-0.125258	0.122121	-1.02569	0.305038	0.556762	CTAGE14P	processed_pseudogene	FALSE
ENSG00000088543	523.083	0.0638008	0.0622098	1.02558	0.305092	0.55684	C3orf18	protein_coding	FALSE
ENSG00000230286	1.66014	-0.169799	0.165607	-1.02531	0.305217	0.557049		antisense	FALSE
ENSG00000162897	0.562214	0.219596	0.21423	1.02504	0.305342	0.55726	FCAMR	protein_coding	FALSE
ENSG00000230863	0.348815	0.221657	0.216287	1.02483	0.305444	0.557426		processed_pseudogene	FALSE
ENSG00000234906	1.24431	-0.202155	0.197277	-1.02473	0.305492	0.557495	APOC2	protein_coding	TRUE
ENSG00000260924	37.2361	-0.104549	0.102056	-1.02443	0.305631	0.557707	LINC01311	antisense	FALSE
ENSG00000135976	1577.2	-0.0580896	0.0567049	-1.02442	0.305637	0.557707	ANKRD36	protein_coding	FALSE
ENSG00000281548	1.5856	0.189955	0.185428	1.02441	0.30564	0.557707	LINC00895	lincRNA	FALSE
ENSG00000112977	545.065	0.0527367	0.0514875	1.02426	0.305712	0.557819	DAP	protein_coding	FALSE
ENSG00000274528	2.91504	0.154857	0.151242	1.0239	0.305882	0.55811		sense_intronic	FALSE
ENSG00000171956	0.247921	-0.217591	0.21252	-1.02386	0.305901	0.558126	FOXB1	protein_coding	FALSE
ENSG00000229369	4.36009	-0.144617	0.141255	-1.0238	0.305929	0.558158		processed_pseudogene	FALSE
ENSG00000145192	73.3597	0.218851	0.213855	1.02336	0.306137	0.558518	AHSG	protein_coding	TRUE
ENSG00000268833	0.237788	-0.16907	0.165222	-1.02329	0.306169	0.558558		antisense	FALSE
ENSG00000179364	1881.66	-0.112109	0.109564	-1.02323	0.306199	0.55859	PACS2	protein_coding	FALSE
ENSG00000265154	1.76684	-0.1874	0.183148	-1.02321	0.306208	0.55859	MIR151B	miRNA	FALSE
ENSG00000230408	0.679276	-0.21444	0.209584	-1.02317	0.306229	0.558609		antisense	FALSE
ENSG00000269742	4.80608	-0.130391	0.127449	-1.02308	0.306268	0.558643	BNIP3P29	processed_pseudogene	FALSE
ENSG00000205754	0.285043	-0.221257	0.216266	-1.02308	0.30627	0.558643	SLCO1B7	protein_coding	FALSE
ENSG00000225462	0.696606	-0.216248	0.211373	-1.02306	0.306279	0.558643	FDPSP1	processed_pseudogene	FALSE
ENSG00000277157	846.783	0.102944	0.100638	1.02292	0.306346	0.558746	HIST1H4D	protein_coding	FALSE
ENSG00000125633	1755.89	-0.0355623	0.03477	-1.02279	0.306409	0.558841	CCDC93	protein_coding	FALSE
ENSG00000231441	5.98157	-0.115091	0.112556	-1.02253	0.306531	0.559038		antisense	FALSE
ENSG00000201077	3.69197	-0.1444	0.14122	-1.02251	0.306537	0.559038	RNU6-188P	snRNA	FALSE
ENSG00000158258	15947.2	-0.0977811	0.0956332	-1.02246	0.306564	0.559067	CLSTN2	protein_coding	FALSE
ENSG00000222357	1.07189	0.209203	0.204632	1.02234	0.30662	0.559151	RNU2-20P	snRNA	FALSE
ENSG00000265125	0.333984	-0.220421	0.215628	-1.02223	0.306673	0.559228		antisense	FALSE
ENSG00000101197	12.2074	-0.152241	0.148943	-1.02214	0.306713	0.559281	BIRC7	protein_coding	FALSE
ENSG00000157483	1061.9	-0.0393964	0.0385456	-1.02207	0.306747	0.559325	MYO1E	protein_coding	FALSE
ENSG00000255310	108.015	-0.0576155	0.0563777	-1.02195	0.306802	0.559406		sense_intronic	FALSE
ENSG00000244493	7.17806	0.106786	0.104499	1.02188	0.306836	0.559449	SLC9A9-AS2	antisense	FALSE
ENSG00000114120	2498.83	0.0545834	0.0534188	1.0218	0.306875	0.559501	SLC25A36	protein_coding	FALSE
ENSG00000231513	0.187189	-0.187148	0.183161	-1.02177	0.306889	0.559506	E2F6P4	processed_pseudogene	FALSE
ENSG00000230806	10.8034	-0.100801	0.0986806	-1.02149	0.307022	0.559729	SRGAP2-AS1	antisense	FALSE
ENSG00000225177	22.6503	-0.0700167	0.0685524	-1.02136	0.307084	0.559818		antisense	FALSE
ENSG00000265417	2.72378	-0.190656	0.186672	-1.02134	0.307091	0.559818		processed_pseudogene	FALSE
ENSG00000266279	0.141894	-0.199908	0.195745	-1.02127	0.307126	0.55984		lincRNA	FALSE
ENSG00000279359	0.325858	-0.21531	0.210827	-1.02126	0.307129	0.55984		TEC	FALSE
ENSG00000165695	24.9218	-0.105447	0.103253	-1.02124	0.307139	0.55984	AK8	protein_coding	FALSE
ENSG00000278569	1.21863	-0.188339	0.184424	-1.02123	0.307145	0.55984		misc_RNA	FALSE
ENSG00000278095	0.58891	-0.210556	0.206207	-1.02109	0.307213	0.55993		antisense	FALSE
ENSG00000255484	1.4264	-0.174121	0.170526	-1.02108	0.307216	0.55993		lincRNA	FALSE
ENSG00000277459	9.2222	0.0889828	0.087184	1.02063	0.307428	0.560298		lincRNA	FALSE
ENSG00000167703	1070.79	-0.0822724	0.0806163	-1.02054	0.307471	0.560356	SLC43A2	protein_coding	FALSE
ENSG00000148426	51.172	0.0977944	0.0958459	1.02033	0.307572	0.560522	PROSER2	protein_coding	FALSE
ENSG00000264236	6.94748	-0.11248	0.110249	-1.02024	0.307616	0.560583		processed_pseudogene	FALSE
ENSG00000258471	1.86558	-0.155952	0.152863	-1.02021	0.307627	0.560584		antisense	FALSE
ENSG00000171097	120.901	-0.0759215	0.0744207	-1.02017	0.30765	0.560606	KYAT1	protein_coding	FALSE
ENSG00000283636	6.95625	0.132716	0.130104	1.02008	0.307691	0.560659		misc_RNA	FALSE
ENSG00000207291	5.02086	0.123843	0.121409	1.02005	0.307705	0.560659	RNU6-30P	snRNA	FALSE
ENSG00000224187	0.994509	-0.186944	0.183272	-1.02004	0.307711	0.560659	LINC01991	lincRNA	FALSE
ENSG00000233702	5.72647	0.119179	0.116851	1.01993	0.307763	0.560735		processed_pseudogene	FALSE
ENSG00000231226	0.619148	0.213384	0.209232	1.01984	0.307804	0.560791	TRIM31-AS1	antisense	FALSE
ENSG00000256340	33.2839	0.0942733	0.0924465	1.01976	0.307842	0.560841	ABCC6P1	transcribed_unprocessed_pseudogene	FALSE
ENSG00000236858	0.988895	-0.197643	0.193822	-1.01971	0.307865	0.560864		lincRNA	FALSE
ENSG00000226555	9.63728	-0.151797	0.148866	-1.01969	0.307877	0.560867	AGKP1	processed_pseudogene	FALSE
ENSG00000187229	60.5765	0.0616971	0.0605092	1.01963	0.307903	0.560895		antisense	FALSE
ENSG00000111540	1540.57	0.113322	0.111149	1.01955	0.307943	0.560948	RAB5B	protein_coding	FALSE
ENSG00000249806	3.55164	-0.134889	0.132307	-1.01952	0.307956	0.560953		lincRNA	FALSE
ENSG00000228022	3.81008	-0.13259	0.13006	-1.01945	0.307989	0.560994	HCG20	lincRNA	FALSE
ENSG00000258561	22.1083	-0.0711191	0.069764	-1.01942	0.308002	0.560998		lincRNA	FALSE
ENSG00000229249	0.594098	0.217397	0.213261	1.01939	0.308018	0.561008	LINC00446	lincRNA	FALSE
ENSG00000112309	53.6075	-0.0660365	0.0647824	-1.01936	0.308032	0.561015	B3GAT2	protein_coding	FALSE
ENSG00000249364	14.3933	0.120984	0.118697	1.01927	0.308076	0.561075		lincRNA	FALSE
ENSG00000252017	4.55344	-0.123352	0.121025	-1.01923	0.308095	0.561077	RNU6-1194P	snRNA	FALSE
ENSG00000153283	108.476	-0.0896795	0.0879883	-1.01922	0.308098	0.561077	CD96	protein_coding	FALSE
ENSG00000262950	1.395	-0.180513	0.177114	-1.01919	0.308112	0.561084		lincRNA	FALSE
ENSG00000171804	0.63295	-0.217021	0.212977	-1.01899	0.30821	0.561243	WDR87	protein_coding	FALSE
ENSG00000175063	11.0258	-0.159333	0.156378	-1.0189	0.308251	0.561298	UBE2C	protein_coding	FALSE
ENSG00000273232	0.665127	-0.204374	0.200591	-1.01886	0.308271	0.561315		sense_intronic	FALSE
ENSG00000241074	0.66701	-0.213715	0.209764	-1.01883	0.308282	0.561316	RN7SL813P	misc_RNA	FALSE
ENSG00000206113	1.0983	-0.19805	0.194397	-1.01879	0.308302	0.561326	CFAP99	protein_coding	FALSE
ENSG00000166483	261.938	0.0613628	0.0602318	1.01878	0.308309	0.561326	WEE1	protein_coding	FALSE
ENSG00000180347	5.46986	-0.128724	0.126371	-1.01862	0.308383	0.561442	CCDC129	protein_coding	FALSE
ENSG00000138592	1496.15	0.0552991	0.0542905	1.01858	0.308403	0.56146	USP8	protein_coding	FALSE
ENSG00000115641	309.113	0.0509345	0.0500151	1.01838	0.308497	0.561611	FHL2	protein_coding	FALSE
ENSG00000189056	428.994	0.0984225	0.0966559	1.01828	0.308546	0.561681	RELN	protein_coding	TRUE
ENSG00000253535	1.82946	0.17706	0.173888	1.01824	0.308564	0.561694		antisense	FALSE
ENSG00000228221	4.30168	0.149073	0.146447	1.01793	0.308712	0.561946	LINC00578	lincRNA	FALSE
ENSG00000241770	0.66061	-0.2012	0.197688	-1.01776	0.30879	0.562067		antisense	FALSE
ENSG00000271727	2.3983	-0.145471	0.142941	-1.0177	0.308822	0.562107		lincRNA	FALSE
ENSG00000280789	59.09	0.0855642	0.0840833	1.01761	0.308862	0.56216	PAGR1	protein_coding	FALSE
ENSG00000261886	2.0297	0.162722	0.159938	1.0174	0.308961	0.56232		lincRNA	FALSE
ENSG00000224906	1.24094	0.196247	0.192894	1.01738	0.308971	0.56232		processed_pseudogene	FALSE
ENSG00000174521	3.29711	-0.165922	0.163092	-1.01736	0.308984	0.562326	TTC9B	protein_coding	FALSE
ENSG00000260708	26.2118	0.0943929	0.0927937	1.01723	0.309042	0.562412		antisense	FALSE
ENSG00000215481	0.744883	-0.212449	0.20887	-1.01713	0.30909	0.56248	BCRP3	processed_transcript	FALSE
ENSG00000188191	163.101	0.105944	0.104181	1.01692	0.309192	0.562645	PRKAR1B	protein_coding	FALSE
ENSG00000150394	7.31074	0.123233	0.12119	1.01686	0.30922	0.562661	CDH8	protein_coding	FALSE
ENSG00000223738	0.336988	0.219893	0.216248	1.01686	0.309221	0.562661		processed_pseudogene	FALSE
ENSG00000272953	34.2502	-0.076609	0.0753455	-1.01677	0.309263	0.562717		lincRNA	FALSE
ENSG00000225472	15.3782	0.0771094	0.075845	1.01667	0.30931	0.562783		antisense	FALSE
ENSG00000204970	6.02367	0.128996	0.126884	1.01664	0.309323	0.562787	PCDHA1	protein_coding	TRUE
ENSG00000004660	214.43	-0.100105	0.0984808	-1.01649	0.309396	0.562902	CAMKK1	protein_coding	FALSE
ENSG00000135604	737.044	0.0506598	0.0498401	1.01645	0.309417	0.562921	STX11	protein_coding	FALSE
ENSG00000186806	21.5076	-0.101741	0.100106	-1.01634	0.309468	0.562983	VSIG10L	protein_coding	FALSE
ENSG00000267453	7.97208	-0.14859	0.146203	-1.01633	0.309472	0.562983	LINC01835	transcribed_unprocessed_pseudogene	FALSE
ENSG00000279669	0.558105	-0.216959	0.213481	-1.01629	0.309489	0.562994		lincRNA	FALSE
ENSG00000223866	0.405839	0.219589	0.216077	1.01626	0.309508	0.563009		processed_pseudogene	FALSE
ENSG00000180818	4.74671	0.198965	0.195808	1.01612	0.309572	0.563083	HOXC10	protein_coding	FALSE
ENSG00000242125	294.063	-0.0605911	0.0596313	-1.0161	0.309583	0.563083	SNHG3	sense_intronic	FALSE
ENSG00000223967	0.777005	-0.204545	0.201307	-1.01609	0.309587	0.563083		processed_pseudogene	FALSE
ENSG00000257060	4.87244	-0.14137	0.139133	-1.01608	0.309591	0.563083		lincRNA	FALSE
ENSG00000228213	18.2609	0.0942478	0.0927892	1.01572	0.309763	0.563377	NLGN1-AS1	antisense	FALSE
ENSG00000162630	151.226	0.0572282	0.0563464	1.01565	0.309797	0.563419	B3GALT2	protein_coding	FALSE
ENSG00000077514	371.843	0.0530743	0.0522591	1.0156	0.309821	0.56342	POLD3	protein_coding	FALSE
ENSG00000124490	16.5772	-0.123673	0.121774	-1.0156	0.309822	0.56342	CRISP2	protein_coding	TRUE
ENSG00000238311	6.1194	-0.114507	0.11275	-1.01558	0.309829	0.56342	SNORD13E	snoRNA	FALSE
ENSG00000281333	2.50027	0.15864	0.156221	1.01548	0.309875	0.563484		antisense	FALSE
ENSG00000258429	20.7484	0.0917826	0.0903937	1.01536	0.309932	0.56356	PDF	protein_coding	FALSE
ENSG00000279269	0.927264	0.19244	0.18953	1.01535	0.309938	0.56356		TEC	FALSE
ENSG00000253998	0.767118	0.192653	0.189773	1.01518	0.310021	0.563692	IGKV2-29	IG_V_pseudogene	FALSE
ENSG00000251549	0.739502	0.208456	0.205422	1.01477	0.310215	0.564025		unprocessed_pseudogene	FALSE
ENSG00000225953	3.9133	0.16783	0.165401	1.01469	0.310255	0.564079	SATB2-AS1	antisense	FALSE
ENSG00000251348	302.695	-0.0782157	0.0770992	-1.01448	0.310353	0.564238	HSPD1P11	processed_pseudogene	FALSE
ENSG00000224884	1.05226	0.190309	0.187615	1.01436	0.310412	0.564307		lincRNA	FALSE
ENSG00000187627	7.9358	-0.107154	0.105637	-1.01436	0.310412	0.564307	RGPD1	protein_coding	FALSE
ENSG00000105472	132.127	0.0827535	0.0815867	1.0143	0.310439	0.564336	CLEC11A	protein_coding	TRUE
ENSG00000279414	3.41124	0.191443	0.188753	1.01425	0.310462	0.564359		processed_pseudogene	FALSE
ENSG00000227493	2.50212	-0.17172	0.169325	-1.01414	0.310514	0.564434		unprocessed_pseudogene	FALSE
ENSG00000235651	21.6694	-0.0624438	0.0615816	-1.014	0.310582	0.564538		processed_pseudogene	FALSE
ENSG00000243658	4.79119	-0.138812	0.136904	-1.01394	0.310611	0.564572	MTND5P16	unprocessed_pseudogene	FALSE
ENSG00000273595	0.370978	-0.219379	0.216402	-1.01376	0.310699	0.564712		processed_pseudogene	FALSE
ENSG00000219529	1.61841	-0.17657	0.17418	-1.01373	0.310714	0.56472		processed_pseudogene	FALSE
ENSG00000165644	129.7	0.0832462	0.0821298	1.01359	0.310777	0.564816	COMTD1	protein_coding	FALSE
ENSG00000240122	0.267549	0.214374	0.211517	1.01351	0.310819	0.564873	FABP5P11	processed_pseudogene	FALSE
ENSG00000224403	1.16166	-0.185704	0.183258	-1.01335	0.310894	0.564966	DPPA2P3	processed_pseudogene	FALSE
ENSG00000170412	509.702	0.0847277	0.0836121	1.01334	0.310897	0.564966	GPRC5C	protein_coding	FALSE
ENSG00000165209	417.812	0.0473883	0.0467649	1.01333	0.310902	0.564966	STRBP	protein_coding	FALSE
ENSG00000241499	1.47819	-0.189395	0.186956	-1.01305	0.311039	0.565169		processed_pseudogene	FALSE
ENSG00000030582	2865.72	0.117284	0.115775	1.01303	0.311044	0.565169	GRN	protein_coding	TRUE
ENSG00000250348	0.460837	-0.217376	0.214583	-1.01302	0.311052	0.565169		antisense	FALSE
ENSG00000261628	2.32545	-0.184378	0.18201	-1.01301	0.311056	0.565169		unprocessed_pseudogene	FALSE
ENSG00000223647	1.08911	-0.183237	0.180899	-1.01293	0.311095	0.56522	LINC01946	lincRNA	FALSE
ENSG00000197503	1.66347	0.178219	0.175961	1.01284	0.311139	0.565273	LINC00477	lincRNA	FALSE
ENSG00000249317	1.12034	-0.19523	0.192759	-1.01282	0.311145	0.565273		processed_transcript	FALSE
ENSG00000221393	0.995809	-0.196955	0.194477	-1.01274	0.311185	0.565325	MIR1302-6	miRNA	FALSE
ENSG00000248605	0.183534	-0.2031	0.200563	-1.01265	0.311228	0.565385		lincRNA	FALSE
ENSG00000236471	0.890837	0.199381	0.1969	1.0126	0.311253	0.56541		lincRNA	FALSE
ENSG00000211593	0.922415	0.2187	0.216015	1.01243	0.311332	0.565535	IGKJ5	IG_J_gene	FALSE
ENSG00000211827	0.994843	-0.20056	0.19812	-1.01232	0.311386	0.565613	TRDJ2	TR_J_gene	FALSE
ENSG00000202515	5.92869	-0.125958	0.124445	-1.01216	0.311462	0.565717	VTRNA1-3	misc_RNA	FALSE
ENSG00000259130	0.691653	-0.210104	0.207585	-1.01214	0.311472	0.565717		lincRNA	FALSE
ENSG00000199798	0.524312	-0.217682	0.215073	-1.01213	0.311475	0.565717	SNORD114-5	snoRNA	FALSE
ENSG00000269993	0.79446	-0.218914	0.216294	-1.01211	0.311485	0.565717		lincRNA	FALSE
ENSG00000281128	20.6282	-0.0950739	0.0939546	-1.01191	0.31158	0.565869		antisense	FALSE
ENSG00000228672	44.1492	-0.128801	0.127289	-1.01187	0.311598	0.56587	PROB1	protein_coding	FALSE
ENSG00000213386	1.01792	-0.204634	0.202234	-1.01187	0.311602	0.56587		processed_pseudogene	FALSE
ENSG00000200446	0.359564	-0.218333	0.215778	-1.01184	0.311612	0.565871	RNU6-1085P	snRNA	FALSE
ENSG00000259262	0.307183	-0.21804	0.215508	-1.01175	0.311657	0.565933	NDUFA3P4	processed_pseudogene	FALSE
ENSG00000273523	22.7112	-0.0735231	0.0726736	-1.01169	0.311687	0.56596		antisense	FALSE
ENSG00000143190	1724.45	-0.0350649	0.0346603	-1.01167	0.311693	0.56596	POU2F1	protein_coding	FALSE
ENSG00000280367	12.0989	-0.102708	0.101528	-1.01162	0.311719	0.565987		TEC	FALSE
ENSG00000202534	0.206054	-0.183186	0.18109	-1.01158	0.311741	0.566008	RNU6-1329P	snRNA	FALSE
ENSG00000206957	0.181937	-0.197806	0.195553	-1.01152	0.311768	0.566038		misc_RNA	FALSE
ENSG00000277932	0.353702	-0.213271	0.210856	-1.01145	0.311799	0.566074	OR52E5	protein_coding	FALSE
ENSG00000187166	1.32537	-0.183809	0.181735	-1.01142	0.311817	0.566087	H1FNT	protein_coding	FALSE
ENSG00000132321	7.12932	0.110063	0.108842	1.01122	0.311913	0.566235	IQCA1	protein_coding	FALSE
ENSG00000270729	2.67592	-0.201594	0.199361	-1.0112	0.311919	0.566235		processed_pseudogene	FALSE
ENSG00000253173	0.915491	0.197787	0.195608	1.01114	0.311949	0.566262		processed_pseudogene	FALSE
ENSG00000227170	52.1182	0.0828114	0.0819001	1.01113	0.311956	0.566262		antisense	FALSE
ENSG00000133243	890.012	-0.100464	0.0993618	-1.01109	0.311973	0.566264	BTBD2	protein_coding	FALSE
ENSG00000235946	1.00323	-0.197656	0.19549	-1.01108	0.311978	0.566264		processed_pseudogene	FALSE
ENSG00000266145	1.614	-0.200368	0.198191	-1.01099	0.312023	0.566317		processed_pseudogene	FALSE
ENSG00000175287	290.585	0.0594582	0.0588128	1.01097	0.312029	0.566317	PHYHD1	protein_coding	FALSE
ENSG00000280132	6.38016	0.0984699	0.0974051	1.01093	0.312049	0.566335		TEC	FALSE
ENSG00000267582	0.893439	-0.203811	0.201623	-1.01086	0.312085	0.566381		antisense	FALSE
ENSG00000238217	0.651062	0.212353	0.210097	1.01074	0.312142	0.566465	LINC01877	lincRNA	FALSE
ENSG00000240057	7.91494	-0.0877396	0.0868105	-1.0107	0.312159	0.566477		antisense	FALSE
ENSG00000261115	123.81	-0.0601596	0.059526	-1.01064	0.312187	0.566507	TMEM178B	protein_coding	FALSE
ENSG00000119681	4841.4	0.0874965	0.0865782	1.01061	0.312205	0.566511	LTBP2	protein_coding	TRUE
ENSG00000184650	0.573488	-0.207759	0.205581	-1.0106	0.31221	0.566511	ODF4	protein_coding	FALSE
ENSG00000025434	1691.81	0.111389	0.110232	1.0105	0.312258	0.566579	NR1H3	protein_coding	FALSE
ENSG00000253394	2.7309	0.162669	0.161	1.01037	0.31232	0.566671	LINC00534	lincRNA	FALSE
ENSG00000260477	0.768622	0.21546	0.213272	1.01026	0.312371	0.566745	LINC01584	antisense	FALSE
ENSG00000230524	2.34601	0.157816	0.15622	1.01022	0.312392	0.566762	COL6A4P1	transcribed_unprocessed_pseudogene	FALSE
ENSG00000241943	4.80435	-0.125472	0.124206	-1.0102	0.312402	0.566762	RN7SL188P	misc_RNA	FALSE
ENSG00000233823	13.7069	-0.112126	0.110998	-1.01016	0.312418	0.566772		antisense	FALSE
ENSG00000231875	16.9382	0.0848197	0.0839708	1.01011	0.312443	0.566795		processed_pseudogene	FALSE
ENSG00000115468	135.238	0.108718	0.107632	1.01009	0.312451	0.566795	EFHD1	protein_coding	FALSE
ENSG00000239649	1.42775	-0.188112	0.18628	-1.00984	0.312574	0.566998	MYADML	transcribed_processed_pseudogene	FALSE
ENSG00000088833	971.398	0.0284308	0.0281572	1.00972	0.312631	0.567082	NSFL1C	protein_coding	FALSE
ENSG00000240083	7.96444	-0.106281	0.105262	-1.00968	0.312648	0.567093	RPS3AP22	processed_pseudogene	FALSE
ENSG00000251310	0.357746	0.190606	0.188813	1.0095	0.312737	0.567235		lincRNA	FALSE
ENSG00000243562	1.61595	-0.190304	0.188533	-1.0094	0.312785	0.567287	RN7SL838P	misc_RNA	FALSE
ENSG00000267734	28.0283	-0.0668224	0.0662009	-1.00939	0.312789	0.567287		antisense	FALSE
ENSG00000229953	0.62065	-0.211652	0.209687	-1.00937	0.312797	0.567287		antisense	FALSE
ENSG00000264513	18.9144	-0.085069	0.0842918	-1.00922	0.312869	0.567388		antisense	FALSE
ENSG00000261600	2.84756	0.146488	0.145155	1.00918	0.312887	0.567388		lincRNA	FALSE
ENSG00000254031	1.72634	-0.175569	0.173972	-1.00918	0.312889	0.567388		antisense	FALSE
ENSG00000278601	12.1442	-0.096077	0.0952045	-1.00916	0.312896	0.567388		antisense	FALSE
ENSG00000161267	142.094	-0.134439	0.133226	-1.0091	0.312928	0.567427	BDH1	protein_coding	FALSE
ENSG00000162621	13.0218	-0.0980081	0.0971427	-1.00891	0.313019	0.567572	LRRC53	protein_coding	FALSE
ENSG00000212302	0.683361	-0.20642	0.204633	-1.00874	0.313102	0.567695		snoRNA	FALSE
ENSG00000233902	2.17281	-0.185623	0.184018	-1.00872	0.313108	0.567695		unprocessed_pseudogene	FALSE
ENSG00000169228	93.8055	-0.0704631	0.0698634	-1.00858	0.313174	0.567796	RAB24	protein_coding	FALSE
ENSG00000225934	9.97867	-0.0930001	0.0922145	-1.00852	0.313205	0.567834		processed_pseudogene	FALSE
ENSG00000272892	13.9631	0.090803	0.0900668	1.00817	0.313371	0.568101		lincRNA	FALSE
ENSG00000235828	7.38978	-0.115427	0.114493	-1.00816	0.313377	0.568101		processed_pseudogene	FALSE
ENSG00000277872	0.313512	-0.215751	0.214008	-1.00814	0.313385	0.568101	MIR6817	miRNA	FALSE
ENSG00000228764	4.84907	-0.161436	0.160146	-1.00806	0.313426	0.568156	ZNF885P	processed_pseudogene	FALSE
ENSG00000225663	1575.92	0.0940695	0.0933405	1.00781	0.313546	0.568353	MCRIP1	protein_coding	FALSE
ENSG00000231612	1.59437	-0.169981	0.168675	-1.00774	0.313578	0.568393		antisense	FALSE
ENSG00000229899	5.37728	-0.126231	0.125274	-1.00764	0.313626	0.568461		processed_pseudogene	FALSE
ENSG00000228252	2.61737	-0.172233	0.170938	-1.00758	0.313658	0.568499	COL6A4P2	transcribed_unitary_pseudogene	FALSE
ENSG00000225431	0.275799	-0.216816	0.215193	-1.00754	0.313675	0.56851	LINC01671	lincRNA	FALSE
ENSG00000255431	0.225364	-0.211965	0.210402	-1.00743	0.313729	0.568585	OR5B19P	unprocessed_pseudogene	FALSE
ENSG00000218980	0.248076	0.21472	0.213141	1.00741	0.313737	0.568585	FTH1P15	processed_pseudogene	FALSE
ENSG00000163833	33.8271	0.138433	0.13743	1.0073	0.313793	0.568666	FBXO40	protein_coding	FALSE
ENSG00000197021	283.453	0.0562108	0.0558325	1.00678	0.314043	0.569086	CXorf40B	protein_coding	FALSE
ENSG00000257639	0.803907	-0.209798	0.208389	-1.00676	0.31405	0.569086		unprocessed_pseudogene	FALSE
ENSG00000158008	4.75068	-0.132589	0.131703	-1.00673	0.314067	0.569086	EXTL1	protein_coding	FALSE
ENSG00000229582	4.55026	-0.118173	0.117384	-1.00672	0.314067	0.569086		processed_transcript	FALSE
ENSG00000104805	3219.84	0.107121	0.106441	1.00639	0.31423	0.569361	NUCB1	protein_coding	TRUE
ENSG00000177535	4.42655	0.134909	0.134065	1.0063	0.31427	0.569415	OR2B11	protein_coding	FALSE
ENSG00000237636	5.11355	-0.185535	0.184392	-1.0062	0.314319	0.569483	ANKRD26P3	unprocessed_pseudogene	FALSE
ENSG00000274472	4.14361	-0.138993	0.138154	-1.00607	0.31438	0.569576		misc_RNA	FALSE
ENSG00000200389	2.15514	-0.171103	0.170092	-1.00594	0.314444	0.569671	RNU6-509P	snRNA	FALSE
ENSG00000159592	2035.36	0.053618	0.0533092	1.00579	0.314515	0.569782	GPBP1L1	protein_coding	FALSE
ENSG00000270776	5.0302	0.117304	0.116676	1.00538	0.314716	0.570126		processed_pseudogene	FALSE
ENSG00000266215	0.445862	-0.21719	0.216059	-1.00524	0.314782	0.570226	MIR3167	miRNA	FALSE
ENSG00000238102	0.296479	-0.217338	0.216223	-1.00515	0.314823	0.57028		lincRNA	FALSE
ENSG00000250158	6.24699	-0.105791	0.105257	-1.00507	0.314861	0.57033		lincRNA	FALSE
ENSG00000230437	0.99745	-0.195245	0.194283	-1.00495	0.314919	0.570398		lincRNA	FALSE
ENSG00000270547	4.59413	0.170794	0.169953	1.00495	0.31492	0.570398	LINC01235	lincRNA	FALSE
ENSG00000173273	2604.8	0.0245521	0.0244349	1.0048	0.314993	0.570479	TNKS	protein_coding	FALSE
ENSG00000232876	5.62966	0.12589	0.125294	1.00476	0.315013	0.570479		antisense	FALSE
ENSG00000255817	8.3288	-0.0963652	0.0959097	-1.00475	0.315017	0.570479		antisense	FALSE
ENSG00000254087	482.403	0.0585169	0.058241	1.00474	0.315023	0.570479	LYN	protein_coding	FALSE
ENSG00000182272	5.32715	-0.140787	0.140124	-1.00473	0.315028	0.570479	B4GALNT4	protein_coding	FALSE
ENSG00000124216	25.5655	-0.134609	0.133979	-1.0047	0.315039	0.570479	SNAI1	protein_coding	FALSE
ENSG00000227986	40.6551	0.0680603	0.0677417	1.0047	0.31504	0.570479	TRIM60P18	unprocessed_pseudogene	FALSE
ENSG00000255909	0.299864	0.216507	0.215546	1.00446	0.315157	0.570673	PDCD5P1	processed_pseudogene	FALSE
ENSG00000200388	1.74854	-0.16611	0.16538	-1.00442	0.315177	0.570689	RNU6-618P	snRNA	FALSE
ENSG00000186684	29.1256	-0.0952073	0.094795	-1.00435	0.31521	0.570729	CYP27C1	protein_coding	FALSE
ENSG00000225492	85.4728	0.0798033	0.0794674	1.00423	0.315269	0.570806	GBP1P1	transcribed_unprocessed_pseudogene	FALSE
ENSG00000125686	1230.66	-0.033156	0.0330167	-1.00422	0.315274	0.570806	MED1	protein_coding	FALSE
ENSG00000110900	150.816	-0.11083	0.110374	-1.00414	0.315313	0.570857	TSPAN11	protein_coding	FALSE
ENSG00000263958	0.323694	-0.211431	0.210584	-1.00402	0.315369	0.570939		lincRNA	FALSE
ENSG00000173020	1571.6	-0.0913213	0.0909755	-1.0038	0.315475	0.571111	GRK2	protein_coding	FALSE
ENSG00000135541	825.326	0.0586189	0.0584025	1.0037	0.315521	0.571176	AHI1	protein_coding	FALSE
ENSG00000101868	661.7	0.0427683	0.0426117	1.00368	0.315535	0.571181	POLA1	protein_coding	FALSE
ENSG00000256837	0.488799	-0.215846	0.215115	-1.0034	0.315669	0.571405	CACNA1C-IT1	sense_intronic	FALSE
ENSG00000265653	1.53904	-0.186328	0.185706	-1.00335	0.315691	0.571407	MIR548AK	miRNA	FALSE
ENSG00000259230	2.36305	0.161082	0.160546	1.00334	0.315699	0.571407	LINC02323	lincRNA	FALSE
ENSG00000275374	6.86818	-0.111336	0.110967	-1.00333	0.315702	0.571407		unprocessed_pseudogene	FALSE
ENSG00000148225	168.93	-0.0466279	0.0464783	-1.00322	0.315755	0.571483	WDR31	protein_coding	FALSE
ENSG00000266827	0.352978	-0.215835	0.215167	-1.0031	0.31581	0.571564	MIR3689E	miRNA	FALSE
ENSG00000251573	0.376269	-0.216943	0.216299	-1.00298	0.315873	0.571653	LINC02106	lincRNA	FALSE
ENSG00000233929	2.50914	0.153031	0.15258	1.00296	0.315881	0.571653	MT1XP1	processed_pseudogene	FALSE
ENSG00000185614	193.127	0.0825973	0.082358	1.0029	0.315907	0.57168	FAM212A	protein_coding	FALSE
ENSG00000237624	1.79402	0.175844	0.175343	1.00286	0.315929	0.571697	OXCT2P1	unprocessed_pseudogene	FALSE
ENSG00000152518	1622.68	0.0449254	0.0447982	1.00284	0.315938	0.571697	ZFP36L2	protein_coding	FALSE
ENSG00000106785	269.038	-0.0747654	0.0745598	-1.00276	0.315978	0.57175	TRIM14	protein_coding	FALSE
ENSG00000214878	0.30227	-0.205656	0.205097	-1.00273	0.315993	0.571757	RPL5P31	processed_pseudogene	FALSE
ENSG00000230946	25.464	-0.0710629	0.0708786	-1.0026	0.316054	0.571848	HNRNPA1P68	processed_pseudogene	FALSE
ENSG00000279259	21.9172	-0.0829953	0.0827847	-1.00254	0.316081	0.571879		TEC	FALSE
ENSG00000197776	415.697	0.0489171	0.048798	1.00244	0.316131	0.57195	KLHDC1	protein_coding	FALSE
ENSG00000198315	1699.6	-0.0313445	0.0312693	-1.00241	0.316148	0.57196	ZKSCAN8	protein_coding	FALSE
ENSG00000270059	5.21096	-0.131427	0.131119	-1.00235	0.316173	0.571978		sense_intronic	FALSE
ENSG00000137411	557.19	-0.0975985	0.0973705	-1.00234	0.316179	0.571978	VARS2	protein_coding	FALSE
ENSG00000213920	3.04633	-0.141558	0.141254	-1.00215	0.316271	0.572124	MDP1	protein_coding	FALSE
ENSG00000254143	1.01148	0.191171	0.190767	1.00212	0.316287	0.572134		lincRNA	FALSE
ENSG00000265359	0.447623	0.215183	0.214733	1.00209	0.316299	0.572136		antisense	FALSE
ENSG00000158113	16.4796	0.10713	0.106913	1.00203	0.316331	0.572161	LRRC43	protein_coding	FALSE
ENSG00000101335	1446.15	0.11494	0.114709	1.00201	0.316339	0.572161	MYL9	protein_coding	FALSE
ENSG00000226814	0.797987	-0.204726	0.204317	-1.002	0.316345	0.572161		processed_pseudogene	FALSE
ENSG00000260252	4.26664	-0.134864	0.134602	-1.00195	0.316368	0.572183		antisense	FALSE
ENSG00000100385	48.8851	-0.117414	0.117226	-1.00161	0.316533	0.572462	IL2RB	protein_coding	FALSE
ENSG00000198952	2145.71	0.0763948	0.0762747	1.00158	0.316549	0.572472	SMG5	protein_coding	FALSE
ENSG00000122490	2484.96	0.0761125	0.0760079	1.00138	0.316645	0.572627	PQLC1	protein_coding	FALSE
ENSG00000280752	0.238718	-0.205848	0.205594	-1.00123	0.316714	0.572692	LINC00850	lincRNA	FALSE
ENSG00000224817	0.456874	-0.21483	0.214573	-1.0012	0.31673	0.572692		lincRNA	FALSE
ENSG00000039068	11.1899	-0.155129	0.154944	-1.0012	0.316731	0.572692	CDH1	protein_coding	FALSE
ENSG00000135374	2.17953	-0.190021	0.189795	-1.00119	0.316734	0.572692	ELF5	protein_coding	FALSE
ENSG00000278400	0.219844	-0.21022	0.209971	-1.00119	0.316735	0.572692		processed_pseudogene	FALSE
ENSG00000234248	0.324264	-0.216243	0.216003	-1.00111	0.316773	0.572741		lincRNA	FALSE
ENSG00000176076	10.0583	0.122146	0.122016	1.00106	0.316796	0.572763	KCNE5	protein_coding	FALSE
ENSG00000096996	70.711	0.108317	0.108207	1.00102	0.316819	0.572785	IL12RB1	protein_coding	FALSE
ENSG00000273305	17.7138	0.094282	0.0942542	1.0003	0.317168	0.573396		lincRNA	FALSE
ENSG00000168589	9.71953	0.0956505	0.0956254	1.00026	0.317184	0.573406	DYNLRB2	protein_coding	FALSE
ENSG00000259028	0.782678	0.215547	0.215516	1.00015	0.31724	0.573469		lincRNA	FALSE
ENSG00000139899	76.5841	-0.0953654	0.0953515	-1.00015	0.31724	0.573469	CBLN3	protein_coding	TRUE
ENSG00000242697	2.73565	0.144859	0.144843	1.00011	0.317257	0.57348	RPL5P12	processed_pseudogene	FALSE
ENSG00000013441	2746.17	-0.0478901	0.0478889	-1.00003	0.317298	0.573534	CLK1	protein_coding	FALSE
ENSG00000229110	8.72902	-0.0955703	0.0955704	-0.999999	0.317311	0.573539		processed_pseudogene	FALSE
ENSG00000244380	6.30039	-0.104304	0.104314	-0.999905	0.317357	0.573601		antisense	FALSE
ENSG00000101442	260.991	0.0419249	0.0419319	0.999833	0.317391	0.573644	ACTR5	protein_coding	FALSE
ENSG00000188101	0.330611	-0.214029	0.214069	-0.999809	0.317403	0.573646	ALOX15P2	unprocessed_pseudogene	FALSE
ENSG00000100647	752.681	-0.112696	0.112723	-0.999762	0.317426	0.573668	SUSD6	protein_coding	FALSE
ENSG00000258983	34.2265	-0.0708325	0.0708553	-0.999678	0.317466	0.573722		antisense	FALSE
ENSG00000228541	0.35371	-0.216171	0.216266	-0.999561	0.317523	0.5738		lincRNA	FALSE
ENSG00000230398	1.8419	-0.177827	0.177908	-0.999544	0.317531	0.5738	HINT2P1	processed_pseudogene	FALSE
ENSG00000090661	539.518	0.0814596	0.081499	0.999516	0.317545	0.573805	CERS4	protein_coding	FALSE
ENSG00000251081	0.505052	-0.216235	0.216406	-0.999212	0.317692	0.574037		lincRNA	FALSE
ENSG00000278463	308.622	0.113814	0.113904	0.999207	0.317694	0.574037	HIST1H2AB	protein_coding	FALSE
ENSG00000251056	57.6268	-0.0983078	0.0983893	-0.999171	0.317712	0.574049	ANKRD20A17P	unprocessed_pseudogene	FALSE
ENSG00000274840	0.325533	-0.201786	0.201971	-0.999084	0.317754	0.574105		lincRNA	FALSE
ENSG00000123810	83.8141	0.0632805	0.0633415	0.999038	0.317776	0.574126	B9D2	protein_coding	FALSE
ENSG00000083444	2120.62	0.0682689	0.0683406	0.99895	0.317819	0.574183	PLOD1	protein_coding	FALSE
ENSG00000231473	25.6192	-0.0608239	0.0608935	-0.998857	0.317864	0.574246	LINC00441	lincRNA	FALSE
ENSG00000135931	181.781	-0.0493249	0.0493987	-0.998506	0.318034	0.574533	ARMC9	protein_coding	FALSE
ENSG00000154645	83.2911	-0.141479	0.141701	-0.998431	0.31807	0.574576	CHODL	protein_coding	FALSE
ENSG00000180061	49.4833	0.126335	0.126536	0.998412	0.31808	0.574576	TMEM150B	protein_coding	FALSE
ENSG00000088827	1603.47	-0.0957096	0.0958737	-0.998288	0.31814	0.574666	SIGLEC1	protein_coding	TRUE
ENSG00000251039	0.341821	0.209403	0.20977	0.99825	0.318158	0.574667	IGKV2D-40	IG_V_gene	FALSE
ENSG00000232842	1.39141	0.180339	0.180662	0.998215	0.318175	0.574667		processed_pseudogene	FALSE
ENSG00000226548	1.20269	-0.179013	0.179333	-0.998214	0.318176	0.574667		lincRNA	FALSE
ENSG00000118322	13.5658	0.0956923	0.0958651	0.998197	0.318184	0.574667	ATP10B	protein_coding	FALSE
ENSG00000254606	10.5031	-0.10247	0.102658	-0.998168	0.318198	0.574674		lincRNA	FALSE
ENSG00000206622	0.502964	-0.214366	0.214795	-0.998003	0.318278	0.574798	SNORA69	snoRNA	FALSE
ENSG00000213621	1.53685	0.187963	0.188354	0.997923	0.318317	0.574849	RPSAP54	processed_pseudogene	FALSE
ENSG00000226581	7.33177	-0.0975722	0.0978004	-0.997667	0.318441	0.57505		lincRNA	FALSE
ENSG00000252072	2.87279	-0.136743	0.137065	-0.997649	0.31845	0.57505	RNA5SP320	rRNA	FALSE
ENSG00000232174	0.224851	-0.195277	0.195752	-0.997574	0.318486	0.575096		processed_pseudogene	FALSE
ENSG00000249505	1.36289	-0.180448	0.180897	-0.997516	0.318514	0.575127		processed_pseudogene	FALSE
ENSG00000206832	7.80369	-0.0997933	0.10005	-0.997436	0.318553	0.575178	RNU6V	snRNA	FALSE
ENSG00000249516	1.50835	-0.176201	0.176682	-0.997273	0.318632	0.575276	PRELID3BP6	processed_pseudogene	FALSE
ENSG00000251288	48.1477	-0.0584381	0.0585982	-0.997267	0.318635	0.575276		processed_pseudogene	FALSE
ENSG00000283633	3.86336	-0.134635	0.135005	-0.997257	0.31864	0.575276		lincRNA	FALSE
ENSG00000257568	29.2867	-0.0783805	0.0786061	-0.99713	0.318701	0.575368		antisense	FALSE
ENSG00000227124	549.13	0.0342717	0.0343723	0.997072	0.318729	0.575392	ZNF717	protein_coding	FALSE
ENSG00000055957	116.599	-0.178561	0.179088	-0.997058	0.318736	0.575392	ITIH1	protein_coding	TRUE
ENSG00000259728	58.8338	0.0558097	0.0559932	0.996723	0.318899	0.575666	LINC00933	transcribed_unprocessed_pseudogene	FALSE
ENSG00000129152	0.317099	0.214445	0.21521	0.996446	0.319033	0.57587	MYOD1	protein_coding	FALSE
ENSG00000235595	3.92127	-0.143468	0.14398	-0.996446	0.319034	0.57587	GAPDHP23	processed_pseudogene	FALSE
ENSG00000242280	4.91087	-0.18796	0.188639	-0.996398	0.319057	0.575893	SLC16A1P1	processed_pseudogene	FALSE
ENSG00000277900	3.16553	-0.143416	0.143943	-0.99634	0.319085	0.575924		misc_RNA	FALSE
ENSG00000241917	1.26452	-0.184044	0.18474	-0.996235	0.319136	0.575996		processed_pseudogene	FALSE
ENSG00000284591	0.352047	0.215075	0.215915	0.996109	0.319197	0.576087		processed_pseudogene	FALSE
ENSG00000270084	54.8773	0.0517951	0.0520016	0.996029	0.319236	0.576138	GAS5-AS1	antisense	FALSE
ENSG00000253039	3.42295	-0.146708	0.147302	-0.995966	0.319267	0.576173	RNA5SP47	rRNA	FALSE
ENSG00000164669	15.2138	-0.139348	0.139928	-0.995859	0.319318	0.576247	INTS4P1	transcribed_unprocessed_pseudogene	FALSE
ENSG00000272510	1.26386	-0.189217	0.19001	-0.995828	0.319334	0.576256		antisense	FALSE
ENSG00000262786	0.267635	-0.212641	0.213585	-0.995581	0.319454	0.576453		lincRNA	FALSE
ENSG00000202290	16.3109	-0.0953467	0.0957854	-0.995419	0.319532	0.576575	RNA5SP37	rRNA	FALSE
ENSG00000179262	632.357	0.142671	0.143332	0.995383	0.31955	0.576587	RAD23A	protein_coding	FALSE
ENSG00000112183	47.4791	0.0890409	0.0894586	0.995331	0.319575	0.576614	RBM24	protein_coding	FALSE
ENSG00000102195	1.30316	-0.213671	0.214682	-0.995294	0.319593	0.576617	GPR50	protein_coding	FALSE
ENSG00000230086	0.541224	0.213774	0.21479	0.995273	0.319604	0.576617	VN1R96P	unitary_pseudogene	FALSE
ENSG00000253327	2.48802	0.151325	0.152046	0.99526	0.31961	0.576617	RAD21-AS1	antisense	FALSE
ENSG00000279960	0.579166	-0.209743	0.210758	-0.995185	0.319647	0.576664		TEC	FALSE
ENSG00000213403	0.459519	-0.212569	0.213629	-0.995037	0.319718	0.576773	CISD1P1	processed_pseudogene	FALSE
ENSG00000206601	2.37757	-0.153568	0.15435	-0.994936	0.319767	0.57684	RNU6-431P	snRNA	FALSE
ENSG00000212181	11.2405	-0.0837115	0.0841392	-0.994916	0.319777	0.57684		snoRNA	FALSE
ENSG00000250304	0.35761	0.215197	0.216348	0.99468	0.319892	0.577028	ZBED1P1	processed_pseudogene	FALSE
ENSG00000086696	9.66246	0.172907	0.173873	0.994444	0.320007	0.577216	HSD17B2	protein_coding	FALSE
ENSG00000271761	2.83148	-0.173985	0.174975	-0.994338	0.320058	0.577289		lincRNA	FALSE
ENSG00000253968	0.233929	-0.207802	0.209012	-0.994211	0.32012	0.577362		lincRNA	FALSE
ENSG00000259347	195.685	-0.047004	0.0472784	-0.994195	0.320128	0.577362		antisense	FALSE
ENSG00000175175	28.473	-0.0740749	0.074508	-0.994188	0.320131	0.577362	PPM1E	protein_coding	FALSE
ENSG00000279949	3.64376	-0.145129	0.145996	-0.994063	0.320192	0.577452		lincRNA	FALSE
ENSG00000183444	112.05	-0.0456331	0.0459176	-0.993803	0.320319	0.577661	OR7E38P	unprocessed_pseudogene	FALSE
ENSG00000251664	16.4031	-0.0914821	0.0920579	-0.993745	0.320347	0.577677	PCDHA12	protein_coding	FALSE
ENSG00000201623	2.17906	-0.163063	0.16409	-0.99374	0.32035	0.577677	RNU6-923P	snRNA	FALSE
ENSG00000219139	0.276798	-0.208971	0.210303	-0.993669	0.320384	0.57772	TYMSP1	processed_pseudogene	FALSE
ENSG00000203497	30.416	0.0785719	0.0790879	0.993476	0.320478	0.57787	PDCD4-AS1	antisense	FALSE
ENSG00000249265	1.65336	-0.177795	0.178986	-0.993345	0.320542	0.577966		lincRNA	FALSE
ENSG00000102032	338.889	0.0875178	0.0881076	0.993306	0.320561	0.57798	RENBP	protein_coding	FALSE
ENSG00000114251	102.361	0.0996696	0.100346	0.993262	0.320582	0.577999	WNT5A	protein_coding	TRUE
ENSG00000244349	3.40864	-0.134923	0.135844	-0.99322	0.320603	0.578016		antisense	FALSE
ENSG00000166917	0.842189	-0.206546	0.207974	-0.993136	0.320644	0.578071	MIR202HG	antisense	FALSE
ENSG00000196860	12.1788	-0.0768271	0.0773602	-0.993109	0.320657	0.578075	TOMM20L	protein_coding	FALSE
ENSG00000273264	3.56115	-0.137051	0.138029	-0.992912	0.320753	0.578228		lincRNA	FALSE
ENSG00000257647	25.2667	0.0852245	0.0858452	0.992769	0.320823	0.578335		lincRNA	FALSE
ENSG00000260805	34.799	0.0651352	0.0656185	0.992634	0.320888	0.578433		lincRNA	FALSE
ENSG00000181938	205.557	0.0709948	0.0715249	0.992589	0.320911	0.578435	GINS3	protein_coding	FALSE
ENSG00000178235	0.37612	-0.21383	0.215427	-0.992588	0.320911	0.578435	SLITRK1	protein_coding	FALSE
ENSG00000272717	5.50224	-0.108453	0.109271	-0.992517	0.320946	0.578465		antisense	FALSE
ENSG00000200711	0.22521	-0.203456	0.204991	-0.992509	0.320949	0.578465	RNA5SP28	rRNA	FALSE
ENSG00000238013	1.60511	-0.170067	0.171367	-0.992414	0.320996	0.578529		processed_pseudogene	FALSE
ENSG00000239736	1.44409	-0.213129	0.214768	-0.992368	0.321018	0.57855	CEACAMP3	transcribed_unprocessed_pseudogene	FALSE
ENSG00000241537	11.2531	-0.0887123	0.0893976	-0.992334	0.321035	0.57856		processed_pseudogene	FALSE
ENSG00000244588	0.985522	-0.187902	0.189369	-0.992256	0.321073	0.578606	RAD21L1	protein_coding	FALSE
ENSG00000279043	0.730205	0.21005	0.211693	0.992237	0.321082	0.578606		TEC	FALSE
ENSG00000177706	882.668	-0.0827978	0.0834805	-0.991823	0.321284	0.578924	FAM20C	protein_coding	TRUE
ENSG00000283058	0.431773	-0.211042	0.212784	-0.991811	0.32129	0.578924		antisense	FALSE
ENSG00000166189	515.604	0.110035	0.110946	0.991788	0.321301	0.578924	HPS6	protein_coding	FALSE
ENSG00000234142	0.556429	0.211362	0.213112	0.991786	0.321302	0.578924	LINC01675	lincRNA	FALSE
ENSG00000272699	18.5297	-0.0842753	0.0849941	-0.991544	0.32142	0.579117		antisense	FALSE
ENSG00000213683	0.563218	-0.210679	0.212517	-0.991352	0.321514	0.579267		processed_pseudogene	FALSE
ENSG00000213695	1.5425	-0.174422	0.175954	-0.99129	0.321544	0.579298	RPS7P14	processed_pseudogene	FALSE
ENSG00000248740	0.466697	-0.213038	0.214918	-0.991251	0.321563	0.579298	LINC02428	lincRNA	FALSE
ENSG00000172461	4.32528	-0.144893	0.146172	-0.991249	0.321564	0.579298	FUT9	protein_coding	FALSE
ENSG00000124449	0.303326	-0.214012	0.215906	-0.991226	0.321575	0.579299	IRGC	protein_coding	FALSE
ENSG00000229251	0.276805	0.19828	0.200077	0.991021	0.321675	0.579459	HNRNPA1P8	processed_pseudogene	FALSE
ENSG00000211891	0.876069	0.21349	0.215458	0.990862	0.321753	0.57958	IGHE	IG_C_gene	FALSE
ENSG00000271005	1.00526	-0.202006	0.203886	-0.990782	0.321792	0.579631	CTHRC1P1	processed_pseudogene	FALSE
ENSG00000234213	0.47942	0.213579	0.215584	0.9907	0.321832	0.579683	FHP1	processed_pseudogene	FALSE
ENSG00000199933	6.66806	-0.125278	0.126461	-0.990644	0.321859	0.579713	RNY1P16	misc_RNA	FALSE
ENSG00000141569	596.889	0.0815352	0.0823119	0.990564	0.321899	0.579764	TRIM65	protein_coding	FALSE
ENSG00000175066	1323.15	0.047423	0.0478969	0.990106	0.322123	0.580127	GK5	protein_coding	FALSE
ENSG00000213385	9.52834	-0.0901924	0.0910955	-0.990086	0.322132	0.580127		processed_pseudogene	FALSE
ENSG00000272254	8.81824	-0.114987	0.116139	-0.990084	0.322133	0.580127		antisense	FALSE
ENSG00000233064	0.808346	-0.2012	0.203225	-0.990036	0.322157	0.58015		lincRNA	FALSE
ENSG00000233399	0.681558	-0.213147	0.215299	-0.990009	0.32217	0.580154	LINC01648	lincRNA	FALSE
ENSG00000204790	2.45513	0.182767	0.18463	0.989914	0.322216	0.580218		unprocessed_pseudogene	FALSE
ENSG00000230338	2.40096	0.187057	0.188975	0.989851	0.322247	0.580247	MTND4P19	processed_pseudogene	FALSE
ENSG00000183779	111.968	-0.099095	0.100112	-0.989837	0.322254	0.580247	ZNF703	protein_coding	FALSE
ENSG00000118690	224.499	-0.0393379	0.039743	-0.989806	0.322269	0.580254	ARMC2	protein_coding	FALSE
ENSG00000238379	0.269083	-0.211782	0.213984	-0.989712	0.322315	0.580317	RNA5SP103	rRNA	FALSE
ENSG00000272514	1.43306	0.170745	0.172529	0.989663	0.322339	0.580341	CFAP206	protein_coding	FALSE
ENSG00000204965	16.1626	-0.0906386	0.091593	-0.98958	0.322379	0.580394	PCDHA5	protein_coding	FALSE
ENSG00000233081	1.89669	-0.167356	0.169126	-0.989539	0.322399	0.58041		lincRNA	FALSE
ENSG00000267909	0.676411	-0.205973	0.208167	-0.989458	0.322439	0.580462	CCDC177	protein_coding	FALSE
ENSG00000158516	20.2129	0.111065	0.112263	0.989334	0.3225	0.580518	CPA2	protein_coding	TRUE
ENSG00000172725	1580.02	0.0771358	0.0779677	0.98933	0.322502	0.580518	CORO1B	protein_coding	FALSE
ENSG00000274312	19.4903	0.146646	0.148228	0.989328	0.322503	0.580518		lincRNA	FALSE
ENSG00000166188	172.985	-0.101478	0.102578	-0.989277	0.322528	0.580544	ZNF319	protein_coding	FALSE
ENSG00000251563	0.566732	-0.211388	0.213721	-0.989084	0.322622	0.580694	IARS2P1	processed_pseudogene	FALSE
ENSG00000172243	171.032	-0.118682	0.120017	-0.988878	0.322723	0.580855	CLEC7A	protein_coding	FALSE
ENSG00000232827	0.296346	-0.207594	0.209934	-0.988856	0.322733	0.580855	LINC01189	lincRNA	FALSE
ENSG00000256898	6.99385	-0.107971	0.109192	-0.988821	0.322751	0.580866		processed_pseudogene	FALSE
ENSG00000143110	130.384	0.0739409	0.0747789	0.988794	0.322764	0.58087	C1orf162	protein_coding	FALSE
ENSG00000226933	0.440769	-0.212074	0.214483	-0.988768	0.322776	0.580873	NRBF2P2	processed_pseudogene	FALSE
ENSG00000215580	3.22398	-0.161175	0.163012	-0.988734	0.322793	0.580884	BCORP1	transcribed_unprocessed_pseudogene	FALSE
ENSG00000119723	296.972	-0.0428857	0.0433759	-0.9887	0.32281	0.580895	COQ6	protein_coding	FALSE
ENSG00000224247	0.210098	-0.190163	0.192368	-0.988537	0.32289	0.581008		lincRNA	FALSE
ENSG00000068028	1135.76	0.0558849	0.0565336	0.988527	0.322895	0.581008	RASSF1	protein_coding	FALSE
ENSG00000276775	6.65685	0.209897	0.212409	0.98817	0.323069	0.581302	IGHV4-4	IG_V_gene	FALSE
ENSG00000112343	1245.58	0.0380025	0.0384591	0.98813	0.323089	0.581318	TRIM38	protein_coding	FALSE
ENSG00000177275	0.500258	-0.207652	0.210184	-0.987954	0.323175	0.581454	OR2AJ1	protein_coding	FALSE
ENSG00000184588	218.031	0.0614209	0.0621718	0.987922	0.323191	0.581462	PDE4B	protein_coding	FALSE
ENSG00000008196	0.380322	-0.212816	0.215424	-0.987894	0.323204	0.581467	TFAP2B	protein_coding	FALSE
ENSG00000201176	5.97159	-0.109969	0.111349	-0.987607	0.323345	0.5817	RNU6-853P	snRNA	FALSE
ENSG00000169718	1098.91	-0.0556049	0.0563154	-0.987384	0.323455	0.581877	DUS1L	protein_coding	FALSE
ENSG00000008838	973.723	-0.0633283	0.0641482	-0.987219	0.323535	0.582002	MED24	protein_coding	FALSE
ENSG00000234895	1.01966	-0.194696	0.197266	-0.986973	0.323656	0.5822	OR52X1P	unitary_pseudogene	FALSE
ENSG00000122126	1099.01	0.0340145	0.0344665	0.986885	0.323699	0.582258	OCRL	protein_coding	FALSE
ENSG00000168062	35.9552	0.174858	0.17722	0.986673	0.323803	0.582425	BATF2	protein_coding	FALSE
ENSG00000203799	488.983	-0.0914627	0.0927036	-0.986614	0.323832	0.582445	CCDC162P	transcribed_unitary_pseudogene	FALSE
ENSG00000188021	432.521	0.0427421	0.0433223	0.986606	0.323836	0.582445	UBQLN2	protein_coding	FALSE
ENSG00000277556	1.39424	-0.179707	0.182153	-0.986568	0.323854	0.582459	OR13C5	protein_coding	FALSE
ENSG00000196912	543.305	-0.0739544	0.074974	-0.986401	0.323937	0.582581	ANKRD36B	protein_coding	FALSE
ENSG00000261572	29.6995	-0.070657	0.0716323	-0.986384	0.323945	0.582581		sense_intronic	FALSE
ENSG00000243818	1.71123	0.174356	0.176803	0.986163	0.324053	0.582757		antisense	FALSE
ENSG00000280250	0.695174	-0.206481	0.209411	-0.98601	0.324128	0.582854		TEC	FALSE
ENSG00000200224	0.255285	-0.207145	0.210084	-0.986008	0.324129	0.582854	RNU6-626P	snRNA	FALSE
ENSG00000177054	200.309	0.0412178	0.0418111	0.98581	0.324227	0.58301	ZDHHC13	protein_coding	FALSE
ENSG00000199470	1.15642	-0.192367	0.19514	-0.985787	0.324238	0.58301		snoRNA	FALSE
ENSG00000127329	4249.58	-0.0377214	0.0382669	-0.985744	0.324259	0.583028	PTPRB	protein_coding	FALSE
ENSG00000236133	0.537566	0.211478	0.214571	0.985585	0.324337	0.583149	LINC01069	lincRNA	FALSE
ENSG00000166862	0.75917	0.20474	0.207763	0.985449	0.324404	0.58325	CACNG2	protein_coding	FALSE
ENSG00000238374	3.94675	-0.111553	0.113229	-0.9852	0.324526	0.583449	RNU7-180P	snRNA	FALSE
ENSG00000167065	88.1367	-0.0563605	0.0572179	-0.985015	0.324617	0.583593	DUSP18	protein_coding	FALSE
ENSG00000261186	10.7427	-0.109421	0.111093	-0.984955	0.324646	0.583626	LINC01238	antisense	FALSE
ENSG00000128283	427.347	0.167064	0.169626	0.984901	0.324673	0.583655	CDC42EP1	protein_coding	FALSE
ENSG00000108819	566.147	0.104567	0.106178	0.984834	0.324706	0.583694	PPP1R9B	protein_coding	FALSE
ENSG00000206812	0.233958	-0.20155	0.204662	-0.984795	0.324725	0.583709	RNU6-38P	snRNA	FALSE
ENSG00000175536	40.7238	0.0662207	0.0672464	0.984746	0.324749	0.583732	LIPT2	protein_coding	FALSE
ENSG00000229444	10.6551	-0.1123	0.114042	-0.984719	0.324762	0.583737		antisense	FALSE
ENSG00000164167	680.44	0.0536564	0.0544926	0.984656	0.324793	0.583772	LSM6	protein_coding	FALSE
ENSG00000224116	2.56444	0.14876	0.151126	0.984344	0.324946	0.584028	INHBA-AS1	antisense	FALSE
ENSG00000250889	12.3646	-0.0912013	0.0926575	-0.984283	0.324976	0.584052	LINC01336	lincRNA	FALSE
ENSG00000249877	1.92019	-0.210797	0.214165	-0.984272	0.324982	0.584052		lincRNA	FALSE
ENSG00000225359	0.321204	-0.212581	0.215998	-0.984184	0.325025	0.58411		lincRNA	FALSE
ENSG00000221574	1.03546	-0.191502	0.194587	-0.984148	0.325043	0.584123	RNU6ATAC33P	snRNA	FALSE
ENSG00000181781	5.39056	-0.130043	0.132141	-0.984122	0.325056	0.584126	ODF3L2	protein_coding	FALSE
ENSG00000274272	7.16694	-0.161981	0.1646	-0.984086	0.325073	0.584138		processed_transcript	FALSE
ENSG00000258878	0.301366	-0.207306	0.210708	-0.983854	0.325188	0.584323		processed_pseudogene	FALSE
ENSG00000250514	2.28489	-0.174931	0.177837	-0.98366	0.325283	0.584475	LINC02125	lincRNA	FALSE
ENSG00000273331	0.122303	-0.184671	0.187761	-0.983539	0.325342	0.584562	TM4SF19-TCTEX1D2	protein_coding	FALSE
ENSG00000226626	0.957897	-0.196589	0.199896	-0.983456	0.325383	0.584615	NOP56P2	processed_pseudogene	FALSE
ENSG00000280270	1.47278	-0.18028	0.183319	-0.983421	0.3254	0.584627		TEC	FALSE
ENSG00000250846	0.229427	-0.207193	0.210711	-0.983308	0.325456	0.584707	EPHA5-AS1	lincRNA	FALSE
ENSG00000268836	0.923132	-0.190977	0.194227	-0.983268	0.325476	0.584723		lincRNA	FALSE
ENSG00000257086	4.89708	-0.128383	0.130585	-0.983136	0.32554	0.584819		lincRNA	FALSE
ENSG00000226328	167.904	-0.0538171	0.0547435	-0.983076	0.32557	0.584853	NUP50-AS1	lincRNA	FALSE
ENSG00000215165	0.249298	-0.201157	0.204628	-0.983036	0.32559	0.584868	TCEA1P3	processed_pseudogene	FALSE
ENSG00000225239	0.830479	-0.192579	0.195916	-0.982967	0.325624	0.58491	RPL21P107	processed_pseudogene	FALSE
ENSG00000126368	229.169	-0.141952	0.144435	-0.982806	0.325703	0.585032	NR1D1	protein_coding	FALSE
ENSG00000237409	2.74261	-0.140239	0.142702	-0.982737	0.325737	0.585073		processed_pseudogene	FALSE
ENSG00000231896	0.643594	-0.206893	0.210545	-0.982651	0.325779	0.58513		sense_intronic	FALSE
ENSG00000234723	0.226074	0.198185	0.201718	0.982484	0.325862	0.585258		unprocessed_pseudogene	FALSE
ENSG00000226191	1.70332	-0.178224	0.181436	-0.982297	0.325954	0.585389	CLK3P2	processed_pseudogene	FALSE
ENSG00000228253	52.9172	-0.0905306	0.0921627	-0.982291	0.325956	0.585389	MT-ATP8	protein_coding	FALSE
ENSG00000171603	1185.03	-0.0650056	0.0661794	-0.982265	0.325969	0.585392	CLSTN1	protein_coding	FALSE
ENSG00000257127	0.828384	0.202942	0.20669	0.981867	0.326165	0.585725	CLLU1	protein_coding	FALSE
ENSG00000236577	7.67617	0.100238	0.102099	0.981771	0.326213	0.58579	SNRPGP14	processed_pseudogene	FALSE
ENSG00000142186	1669.64	0.0669048	0.0681536	0.981677	0.326259	0.585852	SCYL1	protein_coding	FALSE
ENSG00000261614	0.452662	0.207939	0.211825	0.981656	0.32627	0.585852		processed_pseudogene	FALSE
ENSG00000170549	140.486	0.104147	0.106104	0.981551	0.326321	0.585925	IRX1	protein_coding	FALSE
ENSG00000230325	5.41694	-0.120317	0.122588	-0.981479	0.326357	0.585967		antisense	FALSE
ENSG00000223475	0.664602	-0.209028	0.212976	-0.981459	0.326366	0.585967		antisense	FALSE
ENSG00000147206	17.2536	-0.0918859	0.0936293	-0.98138	0.326405	0.586017	NXF3	protein_coding	FALSE
ENSG00000135968	1268.88	0.0638715	0.0650938	0.981223	0.326483	0.586131	GCC2	protein_coding	FALSE
ENSG00000259393	0.334951	-0.212288	0.216361	-0.981179	0.326505	0.586131		processed_pseudogene	FALSE
ENSG00000214886	0.680829	-0.204835	0.208765	-0.981178	0.326505	0.586131	FAM177A1P1	processed_pseudogene	FALSE
ENSG00000167123	594.683	0.119124	0.121411	0.981162	0.326513	0.586131	CERCAM	protein_coding	FALSE
ENSG00000199567	5.13131	-0.119798	0.122104	-0.981109	0.326539	0.58615		misc_RNA	FALSE
ENSG00000244653	0.879878	-0.201553	0.205437	-0.981097	0.326545	0.58615	UBFD1P1	processed_pseudogene	FALSE
ENSG00000250731	8.67692	-0.127275	0.129731	-0.981065	0.326561	0.586158	TPM3P6	processed_pseudogene	FALSE
ENSG00000135205	314.172	0.0611376	0.062331	0.980853	0.326665	0.586309	CCDC146	protein_coding	FALSE
ENSG00000186235	22.3516	-0.142733	0.14552	-0.980849	0.326667	0.586309		processed_transcript	FALSE
ENSG00000272983	155.635	-0.0580559	0.0591945	-0.980766	0.326708	0.586354		lincRNA	FALSE
ENSG00000213563	476.375	-0.0822745	0.083889	-0.980754	0.326714	0.586354	C8orf82	protein_coding	FALSE
ENSG00000208009	1.1138	-0.183751	0.187362	-0.980729	0.326726	0.586356	MIR130A	miRNA	FALSE
ENSG00000204959	26.1669	-0.109708	0.111875	-0.980638	0.326771	0.586417	ARHGEF34P	unprocessed_pseudogene	FALSE
ENSG00000077943	395.054	-0.111025	0.113222	-0.980602	0.326789	0.586429	ITGA8	protein_coding	FALSE
ENSG00000230695	1.56572	0.172971	0.176409	0.98051	0.326834	0.586489		antisense	FALSE
ENSG00000242880	1.76345	-0.163988	0.167251	-0.980489	0.326845	0.586489		lincRNA	FALSE
ENSG00000077616	528.736	-0.0895539	0.0913546	-0.980288	0.326944	0.586648	NAALAD2	protein_coding	FALSE
ENSG00000178081	3.67332	0.167505	0.170886	0.980213	0.326981	0.586667	ULK4P3	transcribed_unprocessed_pseudogene	FALSE
ENSG00000234223	1.59667	-0.171034	0.174488	-0.980206	0.326985	0.586667		lincRNA	FALSE
ENSG00000223504	0.381664	0.212098	0.216386	0.980184	0.326995	0.586667		lincRNA	FALSE
ENSG00000125967	569.476	-0.0835202	0.0852093	-0.980177	0.326999	0.586667	NECAB3	protein_coding	FALSE
ENSG00000170017	524.497	0.104563	0.106681	0.980142	0.327016	0.586679	ALCAM	protein_coding	TRUE
ENSG00000270705	0.508637	-0.211511	0.215807	-0.980094	0.32704	0.586701		processed_pseudogene	FALSE
ENSG00000169154	2.42156	-0.191435	0.195333	-0.980046	0.327064	0.586724	GOT1L1	protein_coding	FALSE
ENSG00000273117	88.1841	0.0717487	0.0732301	0.97977	0.3272	0.586949		lincRNA	FALSE
ENSG00000207653	6.92233	-0.104492	0.106657	-0.979694	0.327237	0.586996	MIR558	miRNA	FALSE
ENSG00000206646	2.71935	-0.146775	0.149828	-0.979619	0.327274	0.587029		misc_RNA	FALSE
ENSG00000164241	154.903	-0.0611181	0.0623912	-0.979594	0.327287	0.587029	C5orf63	protein_coding	FALSE
ENSG00000236857	9.24383	-0.115508	0.117917	-0.979567	0.3273	0.587029	RAP1BP1	processed_pseudogene	FALSE
ENSG00000124374	686.397	0.0647316	0.0660827	0.979555	0.327306	0.587029	PAIP2B	protein_coding	FALSE
ENSG00000282651	2.9146	-0.210855	0.215258	-0.979545	0.327311	0.587029		IG_V_gene	FALSE
ENSG00000260670	0.194911	-0.198629	0.202821	-0.979333	0.327415	0.587197		lincRNA	FALSE
ENSG00000201884	3.75456	-0.124166	0.126803	-0.979205	0.327479	0.587277		misc_RNA	FALSE
ENSG00000234270	0.358369	-0.211882	0.216388	-0.979175	0.327494	0.587277	RPL36P20	processed_pseudogene	FALSE
ENSG00000248885	26.5979	-0.0689148	0.0703808	-0.979171	0.327496	0.587277		processed_pseudogene	FALSE
ENSG00000258033	3.9489	-0.133679	0.136525	-0.979153	0.327504	0.587277		unprocessed_pseudogene	FALSE
ENSG00000132153	1805.13	-0.0673514	0.0687881	-0.979113	0.327524	0.587293	DHX30	protein_coding	FALSE
ENSG00000231271	0.363435	-0.208798	0.21331	-0.978847	0.327655	0.587493		unprocessed_pseudogene	FALSE
ENSG00000200040	0.47098	0.204832	0.20926	0.978843	0.327657	0.587493		misc_RNA	FALSE
ENSG00000207169	1.44614	-0.177391	0.181239	-0.978767	0.327695	0.58754	RNU6-24P	snRNA	FALSE
ENSG00000185053	19.0119	0.169964	0.173669	0.978664	0.327746	0.587612	SGCZ	protein_coding	FALSE
ENSG00000148600	4.3082	0.165043	0.168649	0.978617	0.327769	0.587633	CDHR1	protein_coding	FALSE
ENSG00000113319	2594.26	0.0611301	0.0624698	0.978555	0.3278	0.587669	RASGRF2	protein_coding	FALSE
ENSG00000225777	0.483727	-0.210582	0.215212	-0.978487	0.327833	0.587709	DDX39AP1	processed_pseudogene	FALSE
ENSG00000218472	0.469812	0.211731	0.216406	0.978394	0.32788	0.587766		processed_pseudogene	FALSE
ENSG00000253573	1.78931	-0.170787	0.174561	-0.978379	0.327887	0.587766		lincRNA	FALSE
ENSG00000258408	3.31534	-0.17753	0.181463	-0.978324	0.327914	0.587794	NT5CP2	processed_pseudogene	FALSE
ENSG00000227035	0.259755	-0.203235	0.207782	-0.978117	0.328017	0.587958	MTATP6P18	unprocessed_pseudogene	FALSE
ENSG00000215467	0.702924	-0.194104	0.198468	-0.97801	0.328069	0.588033		processed_pseudogene	FALSE
ENSG00000257467	14.4301	-0.0992126	0.101461	-0.977842	0.328153	0.588162	PPFIA2-AS1	lincRNA	FALSE
ENSG00000248477	2.82601	-0.140886	0.144095	-0.977734	0.328206	0.588238		transcribed_unprocessed_pseudogene	FALSE
ENSG00000283839	3.92258	-0.160365	0.164024	-0.977691	0.328227	0.588252		antisense	FALSE
ENSG00000249020	7.86564	-0.100294	0.102585	-0.977674	0.328236	0.588252	SNORA58	snoRNA	FALSE
ENSG00000223786	1.57008	0.177127	0.181177	0.977642	0.328251	0.58826		lincRNA	FALSE
ENSG00000237303	3.88283	-0.13858	0.141752	-0.977618	0.328263	0.588261	HIGD1AP8	processed_pseudogene	FALSE
ENSG00000104415	22.0052	-0.100912	0.103225	-0.977591	0.328277	0.588266	WISP1	protein_coding	TRUE
ENSG00000204442	41.5449	0.0865722	0.0885599	0.977556	0.328294	0.588268	FAM155A	protein_coding	FALSE
ENSG00000101842	2.62642	-0.158122	0.161754	-0.977544	0.3283	0.588268	VSIG1	protein_coding	FALSE
ENSG00000264349	2.27668	-0.146247	0.149653	-0.977243	0.328449	0.588515	MIR4258	miRNA	FALSE
ENSG00000224011	2.16213	-0.161728	0.1655	-0.977206	0.328467	0.588528		processed_pseudogene	FALSE
ENSG00000236783	0.441528	-0.211455	0.216407	-0.977119	0.32851	0.588585	RPS15AP27	processed_pseudogene	FALSE
ENSG00000160877	389.751	0.108652	0.111203	0.97706	0.328539	0.588618	NACC1	protein_coding	FALSE
ENSG00000181381	1364.97	-0.0661987	0.0677567	-0.977006	0.328566	0.588646	DDX60L	protein_coding	FALSE
ENSG00000178026	107.815	-0.118716	0.121515	-0.976961	0.328588	0.588666	LRRC75B	protein_coding	FALSE
ENSG00000214455	28.4697	0.121893	0.124778	0.976882	0.328627	0.588716	RCN1P2	processed_pseudogene	FALSE
ENSG00000141968	496.617	0.0714213	0.0731162	0.97682	0.328658	0.588752	VAV1	protein_coding	FALSE
ENSG00000270615	0.261222	-0.207575	0.212515	-0.976751	0.328693	0.588793	SGO1P1	processed_pseudogene	FALSE
ENSG00000101255	101.811	0.103303	0.10578	0.976583	0.328776	0.588922	TRIB3	protein_coding	FALSE
ENSG00000236514	12.4972	-0.0800113	0.0819357	-0.976514	0.32881	0.588933		antisense	FALSE
ENSG00000201223	3.8028	-0.128716	0.131814	-0.976499	0.328817	0.588933	RNU6-1305P	snRNA	FALSE
ENSG00000200150	1.27623	-0.202153	0.207021	-0.976485	0.328824	0.588933		snoRNA	FALSE
ENSG00000227527	9.49675	0.0932472	0.095493	0.976482	0.328826	0.588933		sense_overlapping	FALSE
ENSG00000199035	0.701693	0.202334	0.20724	0.976326	0.328903	0.589051	MIR103A1	miRNA	FALSE
ENSG00000277521	1.41513	-0.185413	0.189924	-0.97625	0.328941	0.589099	MIR8078	miRNA	FALSE
ENSG00000167925	472.545	0.122686	0.125676	0.976208	0.328962	0.589117	GHDC	protein_coding	FALSE
ENSG00000262980	0.963416	-0.188733	0.19334	-0.976173	0.328978	0.589127	OR52L2P	unprocessed_pseudogene	FALSE
ENSG00000201564	8.75913	-0.103405	0.105941	-0.976065	0.329032	0.589203	RN7SKP50	misc_RNA	FALSE
ENSG00000267780	0.540763	-0.205924	0.211023	-0.975835	0.329146	0.589388		lincRNA	FALSE
ENSG00000224451	39.3081	-0.0699069	0.0716492	-0.975683	0.329222	0.589503	ATP5F1P1	processed_pseudogene	FALSE
ENSG00000171720	608.599	0.0682312	0.069939	0.975581	0.329272	0.58956	HDAC3	protein_coding	FALSE
ENSG00000096088	1.15385	-0.185603	0.19025	-0.975573	0.329276	0.58956	PGC	protein_coding	TRUE
ENSG00000233286	0.667762	-0.201539	0.206593	-0.975536	0.329294	0.589574	MTND3P10	processed_pseudogene	FALSE
ENSG00000231137	0.485904	-0.209824	0.215122	-0.975372	0.329376	0.589699	RBM22P5	processed_pseudogene	FALSE
ENSG00000231388	0.284877	0.191222	0.196086	0.975195	0.329463	0.589837		processed_pseudogene	FALSE
ENSG00000116984	3835.54	0.0241117	0.0247315	0.974941	0.329589	0.590015	MTR	protein_coding	FALSE
ENSG00000092345	0.577479	0.208456	0.213828	0.97488	0.32962	0.590015	DAZL	protein_coding	FALSE
ENSG00000227649	2.01007	-0.160824	0.164968	-0.97488	0.32962	0.590015	MTND6P32	processed_pseudogene	FALSE
ENSG00000243710	16.7478	-0.0955057	0.0979672	-0.974875	0.329622	0.590015	CFAP57	protein_coding	FALSE
ENSG00000232172	0.214669	0.190623	0.195538	0.974865	0.329627	0.590015		processed_pseudogene	FALSE
ENSG00000229367	0.358575	-0.210963	0.216403	-0.974861	0.329629	0.590015	HMGN2P19	processed_pseudogene	FALSE
ENSG00000259405	1.80273	-0.151604	0.155521	-0.97481	0.329655	0.59004		processed_pseudogene	FALSE
ENSG00000229485	0.811855	0.201248	0.206472	0.974699	0.32971	0.590119	KSR1P1	processed_pseudogene	FALSE
ENSG00000258605	3.63461	-0.139504	0.143144	-0.974569	0.329774	0.590214	DYNLL1P2	processed_pseudogene	FALSE
ENSG00000283899	0.682649	-0.204312	0.209657	-0.974505	0.329806	0.590252	MIR761	miRNA	FALSE
ENSG00000218996	5.449	-0.122891	0.126115	-0.97444	0.329838	0.590289	ARL4AP5	processed_pseudogene	FALSE
ENSG00000187893	0.384208	0.210504	0.216037	0.974388	0.329864	0.590301	CXXC1P1	transcribed_unprocessed_pseudogene	FALSE
ENSG00000182580	57.4845	-0.120583	0.123753	-0.974382	0.329867	0.590301	EPHB3	protein_coding	FALSE
ENSG00000205758	971.41	0.0403066	0.0413711	0.974269	0.329923	0.590381	CRYZL1	protein_coding	FALSE
ENSG00000250547	0.945155	-0.197578	0.202812	-0.974196	0.329959	0.590427		processed_pseudogene	FALSE
ENSG00000184363	56.5347	0.114651	0.117702	0.974083	0.330015	0.590507	PKP3	protein_coding	FALSE
ENSG00000077684	2089.4	0.0267729	0.0274878	0.973992	0.33006	0.590568	JADE1	protein_coding	FALSE
ENSG00000237479	2.53871	-0.150684	0.154747	-0.973743	0.330184	0.590769		antisense	FALSE
ENSG00000215177	0.226998	-0.207942	0.213579	-0.973606	0.330252	0.590872	IGLV8OR8-1	IG_V_pseudogene	FALSE
ENSG00000184371	941.828	0.122634	0.125972	0.973504	0.330303	0.590942	CSF1	protein_coding	TRUE
ENSG00000199603	1.78601	-0.170327	0.174977	-0.973427	0.330341	0.590991	RNU6-951P	snRNA	FALSE
ENSG00000232554	1.74711	-0.171847	0.176549	-0.973365	0.330372	0.591026	RSU1P2	transcribed_unprocessed_pseudogene	FALSE
ENSG00000130487	3.57772	0.158292	0.162636	0.973288	0.33041	0.591075	KLHDC7B	protein_coding	FALSE
ENSG00000111262	29.8087	0.139384	0.143231	0.973147	0.33048	0.59118	KCNA1	protein_coding	FALSE
ENSG00000249509	0.331827	-0.210273	0.216109	-0.972996	0.330555	0.591294		antisense	FALSE
ENSG00000271283	2.46985	-0.147982	0.152096	-0.972953	0.330577	0.591313		processed_pseudogene	FALSE
ENSG00000154975	1.21268	0.210219	0.216139	0.97261	0.330747	0.591598	CA10	protein_coding	FALSE
ENSG00000120963	961.673	0.0447618	0.046024	0.972575	0.330765	0.591609	ZNF706	protein_coding	FALSE
ENSG00000259276	38.6441	-0.073002	0.0750674	-0.972486	0.330809	0.591668		antisense	FALSE
ENSG00000214298	0.31316	-0.209929	0.215887	-0.972401	0.330851	0.591707	MRPS21P6	processed_pseudogene	FALSE
ENSG00000234721	0.264728	-0.203693	0.209475	-0.972397	0.330853	0.591707	LINC02092	lincRNA	FALSE
ENSG00000180176	0.382174	0.210404	0.21639	0.972336	0.330883	0.591742	TH	protein_coding	FALSE
ENSG00000178338	282.349	-0.0540339	0.0555728	-0.972309	0.330897	0.591746	ZNF354B	protein_coding	FALSE
ENSG00000225564	0.21216	-0.204665	0.210536	-0.972114	0.330994	0.5919	LINC01492	lincRNA	FALSE
ENSG00000110693	686.447	-0.0461267	0.0474511	-0.97209	0.331006	0.591901	SOX6	protein_coding	FALSE
ENSG00000167916	1.41304	-0.174891	0.179934	-0.971976	0.331062	0.591935	KRT24	protein_coding	FALSE
ENSG00000279518	26.3474	-0.086835	0.0893408	-0.971953	0.331074	0.591935		TEC	FALSE
ENSG00000232850	8.87241	0.121783	0.125297	0.971951	0.331075	0.591935		lincRNA	FALSE
ENSG00000223807	1.51916	-0.17452	0.179557	-0.971947	0.331077	0.591935	BOLA3P4	processed_pseudogene	FALSE
ENSG00000251835	0.431841	-0.208562	0.214583	-0.97194	0.33108	0.591935	RNU6ATAC32P	snRNA	FALSE
ENSG00000212325	0.333357	-0.205937	0.211894	-0.971889	0.331106	0.591943		misc_RNA	FALSE
ENSG00000204435	155.124	0.0911109	0.0937464	0.971887	0.331107	0.591943	CSNK2B	protein_coding	FALSE
ENSG00000255829	0.583151	0.204319	0.210261	0.971739	0.331181	0.592055		antisense	FALSE
ENSG00000274333	0.427606	0.210259	0.216402	0.971612	0.331243	0.592129		lincRNA	FALSE
ENSG00000259471	3.97813	0.133237	0.13713	0.971611	0.331244	0.592129	LINC01169	lincRNA	FALSE
ENSG00000182087	1296.24	-0.0968041	0.099637	-0.971568	0.331265	0.592147	TMEM259	protein_coding	FALSE
ENSG00000010030	20.7406	0.102031	0.10502	0.971536	0.331282	0.592156	ETV7	protein_coding	FALSE
ENSG00000253214	1.46253	0.169564	0.174543	0.971469	0.331315	0.592177		lincRNA	FALSE
ENSG00000170085	133.743	-0.0334651	0.034448	-0.971468	0.331315	0.592177	SIMC1	protein_coding	FALSE
ENSG00000189376	107.415	0.0412462	0.0424657	0.971283	0.331408	0.592304	C8orf76	protein_coding	FALSE
ENSG00000241877	0.267113	0.199434	0.205334	0.971266	0.331416	0.592304		processed_pseudogene	FALSE
ENSG00000235743	7.88965	0.121222	0.12481	0.971257	0.33142	0.592304		lincRNA	FALSE
ENSG00000108242	8.64126	0.139483	0.143619	0.971201	0.331448	0.592335	CYP2C18	protein_coding	FALSE
ENSG00000259146	18.964	-0.0738655	0.0760669	-0.97106	0.331519	0.59244		antisense	FALSE
ENSG00000202111	0.931881	-0.199715	0.205683	-0.970984	0.331556	0.59247	VTRNA1-2	misc_RNA	FALSE
ENSG00000236937	0.154887	-0.19077	0.196475	-0.970965	0.331566	0.59247	PTGES3P4	processed_pseudogene	FALSE
ENSG00000254396	1.91049	0.14672	0.151108	0.970959	0.331568	0.59247		lincRNA	FALSE
ENSG00000130511	336.661	0.111055	0.114386	0.970873	0.331611	0.592526	SSBP4	protein_coding	FALSE
ENSG00000125505	232.889	-0.117284	0.120832	-0.970637	0.331729	0.592716	MBOAT7	protein_coding	FALSE
ENSG00000261839	11.1283	0.0841708	0.0867248	0.970551	0.331772	0.592773		lincRNA	FALSE
ENSG00000071991	60.8033	0.110193	0.113547	0.970459	0.331818	0.592836	CDH19	protein_coding	FALSE
ENSG00000269246	4.72578	0.117534	0.121123	0.970375	0.33186	0.592891		lincRNA	FALSE
ENSG00000179023	70.1637	0.177541	0.182975	0.970305	0.331894	0.592932	KLHDC7A	protein_coding	FALSE
ENSG00000269386	60.0017	0.0436254	0.0449629	0.970254	0.33192	0.592948	RAB11B-AS1	antisense	FALSE
ENSG00000278912	0.601573	-0.203958	0.210213	-0.970243	0.331925	0.592948		TEC	FALSE
ENSG00000228614	2.42641	-0.148765	0.153342	-0.97015	0.331971	0.593011		antisense	FALSE
ENSG00000142627	371.78	-0.110718	0.114142	-0.970001	0.332046	0.593124	EPHA2	protein_coding	FALSE
ENSG00000237039	0.823993	0.200859	0.207091	0.969905	0.332094	0.593189		processed_pseudogene	FALSE
ENSG00000269919	5.01377	-0.118337	0.122029	-0.969744	0.332174	0.593313		sense_intronic	FALSE
ENSG00000186231	22.3172	-0.0830177	0.0856277	-0.969519	0.332286	0.593493	KLHL32	protein_coding	FALSE
ENSG00000271127	3.45036	-0.146125	0.15073	-0.969446	0.332323	0.593539		sense_intronic	FALSE
ENSG00000256658	1.06728	0.18696	0.192885	0.969284	0.332404	0.59366		antisense	FALSE
ENSG00000110583	217.881	-0.0962026	0.0992552	-0.969245	0.332423	0.59366	NAA40	protein_coding	FALSE
ENSG00000199461	0.274473	-0.206553	0.213107	-0.969243	0.332424	0.59366		misc_RNA	FALSE
ENSG00000270980	0.550281	-0.209741	0.216411	-0.96918	0.332456	0.593696		processed_pseudogene	FALSE
ENSG00000202427	0.193797	-0.192678	0.198848	-0.968972	0.332559	0.593856	RNU6-744P	snRNA	FALSE
ENSG00000211578	0.915749	-0.188635	0.194679	-0.968956	0.332567	0.593856	MIR766	miRNA	FALSE
ENSG00000091010	1.44215	-0.165549	0.170864	-0.968894	0.332598	0.593891	POU4F3	protein_coding	FALSE
ENSG00000259854	0.605471	0.207022	0.213685	0.968819	0.332635	0.593938		lincRNA	FALSE
ENSG00000238251	2.09544	0.155168	0.160168	0.968784	0.332653	0.593949		processed_pseudogene	FALSE
ENSG00000271680	0.208204	-0.198606	0.205062	-0.968519	0.332785	0.594165		processed_pseudogene	FALSE
ENSG00000264974	2.06631	0.153622	0.158619	0.968497	0.332796	0.594165	MIR4789	miRNA	FALSE
ENSG00000198883	1.49423	-0.181434	0.187345	-0.968449	0.33282	0.594188	PNMA5	protein_coding	FALSE
ENSG00000226254	5.59091	-0.107508	0.111017	-0.96839	0.332849	0.59422	PTP4A1P3	processed_pseudogene	FALSE
ENSG00000267024	4.51248	0.118582	0.122471	0.968247	0.332921	0.594328		antisense	FALSE
ENSG00000143552	79.1289	-0.121255	0.125237	-0.968207	0.332941	0.594344	NUP210L	protein_coding	FALSE
ENSG00000197437	9.19081	0.104815	0.108275	0.968038	0.333025	0.594474	OR13G1	protein_coding	FALSE
ENSG00000227671	428.484	-0.0519872	0.0537187	-0.967768	0.33316	0.594695		transcribed_unprocessed_pseudogene	FALSE
ENSG00000230697	1.22623	-0.178455	0.184422	-0.967645	0.333222	0.594785	SAP18P3	processed_pseudogene	FALSE
ENSG00000166866	13.4746	0.0981602	0.101463	0.96745	0.333319	0.594939	MYO1A	protein_coding	FALSE
ENSG00000241313	11.0077	-0.0872059	0.0901422	-0.967425	0.333331	0.594941	WWTR1-AS1	antisense	FALSE
ENSG00000207009	1.3289	-0.177019	0.182986	-0.96739	0.333349	0.594952		misc_RNA	FALSE
ENSG00000237136	2.21799	0.153921	0.159143	0.967191	0.333449	0.59511	C4orf51	protein_coding	FALSE
ENSG00000242580	0.798153	0.205112	0.212106	0.967026	0.333531	0.595237	IGKV1D-43	IG_V_gene	FALSE
ENSG00000260643	5.71592	-0.137039	0.141726	-0.966924	0.333582	0.595308		protein_coding	FALSE
ENSG00000134470	441.266	0.0421546	0.0435986	0.96688	0.333604	0.595328	IL15RA	protein_coding	TRUE
ENSG00000179930	0.861621	-0.196483	0.203234	-0.966778	0.333655	0.595399	ZNF648	protein_coding	FALSE
ENSG00000217862	0.464766	-0.209204	0.216405	-0.966726	0.333681	0.595425		processed_pseudogene	FALSE
ENSG00000256450	72.7964	-0.0817522	0.0845748	-0.966626	0.333731	0.595494		processed_pseudogene	FALSE
ENSG00000213394	0.478486	-0.207983	0.215192	-0.966499	0.333794	0.595588	RPSAP46	processed_pseudogene	FALSE
ENSG00000118402	19.8763	0.109514	0.113315	0.966451	0.333818	0.595594	ELOVL4	protein_coding	FALSE
ENSG00000234485	0.431091	-0.208759	0.216007	-0.966448	0.33382	0.595594	OR7E46P	unprocessed_pseudogene	FALSE
ENSG00000196705	840.012	-0.0481967	0.0498767	-0.966318	0.333885	0.59569	ZNF431	protein_coding	FALSE
ENSG00000207325	4.61053	0.120362	0.124562	0.966277	0.333906	0.5957	RNY1P4	misc_RNA	FALSE
ENSG00000279771	0.516845	-0.207641	0.214891	-0.966262	0.333913	0.5957		TEC	FALSE
ENSG00000230970	0.628103	-0.202005	0.209093	-0.966101	0.333994	0.595824	HHATL-AS1	antisense	FALSE
ENSG00000163171	546.96	0.0531285	0.0550047	0.965889	0.3341	0.595992	CDC42EP3	protein_coding	FALSE
ENSG00000206965	6.96982	-0.103356	0.107019	-0.96577	0.33416	0.596067	RNU6-5P	snRNA	FALSE
ENSG00000248459	0.212054	-0.194345	0.201243	-0.965725	0.334182	0.596067		processed_pseudogene	FALSE
ENSG00000103121	301.402	0.0386798	0.0400529	0.965719	0.334185	0.596067	CMC2	protein_coding	FALSE
ENSG00000185015	66.3202	0.0520933	0.0539427	0.965716	0.334186	0.596067	CA13	protein_coding	FALSE
ENSG00000280167	10.1091	0.0891327	0.0923132	0.965547	0.334271	0.596195		TEC	FALSE
ENSG00000226132	3.32163	-0.127647	0.132205	-0.965528	0.334281	0.596195	RPS3AP46	processed_pseudogene	FALSE
ENSG00000058056	1419.88	-0.0467138	0.0483843	-0.965475	0.334307	0.596223	USP13	protein_coding	FALSE
ENSG00000126777	3745.23	0.0698238	0.0723346	0.96529	0.3344	0.596368	KTN1	protein_coding	FALSE
ENSG00000145040	0.239402	-0.203195	0.210512	-0.965242	0.334423	0.59639	UCN2	protein_coding	TRUE
ENSG00000253264	6.73073	-0.115539	0.119716	-0.965111	0.334489	0.596462	PCAT2	lincRNA	FALSE
ENSG00000232451	1.83321	-0.162562	0.168439	-0.965109	0.33449	0.596462		lincRNA	FALSE
ENSG00000252367	0.652334	-0.206353	0.213816	-0.965095	0.334497	0.596462		misc_RNA	FALSE
ENSG00000198055	513.402	-0.0946546	0.0980832	-0.965043	0.334523	0.596488	GRK6	protein_coding	FALSE
ENSG00000204344	242.586	0.0433029	0.0448954	0.96453	0.33478	0.596926	STK19	protein_coding	FALSE
ENSG00000168140	618.64	-0.0950937	0.0985957	-0.964482	0.334804	0.59695	VASN	protein_coding	TRUE
ENSG00000207293	0.24575	-0.204225	0.211752	-0.964454	0.334819	0.596955		misc_RNA	FALSE
ENSG00000250321	7.49903	-0.104491	0.108354	-0.964349	0.334871	0.596994		processed_pseudogene	FALSE
ENSG00000198704	0.637324	-0.200732	0.208153	-0.964347	0.334872	0.596994	GPX6	protein_coding	TRUE
ENSG00000242120	0.754364	-0.19704	0.204325	-0.964343	0.334874	0.596994		protein_coding	FALSE
ENSG00000069188	13.7716	-0.128576	0.133354	-0.964171	0.33496	0.597128	SDK2	protein_coding	FALSE
ENSG00000204393	0.352714	-0.207203	0.214914	-0.964121	0.334985	0.597152		lincRNA	FALSE
ENSG00000212289	0.477717	-0.200606	0.208091	-0.964026	0.335033	0.597215	RNA5SP339	rRNA	FALSE
ENSG00000257616	0.42854	0.206543	0.214256	0.964002	0.335045	0.597215		processed_pseudogene	FALSE
ENSG00000233639	1.78948	0.181044	0.187809	0.963984	0.335054	0.597215	LINC01158	processed_transcript	FALSE
ENSG00000266618	4.24068	-0.123106	0.127719	-0.963886	0.335103	0.597282	MIR4742	miRNA	FALSE
ENSG00000105146	19.2853	0.0954401	0.099023	0.963818	0.335137	0.597323	AURKC	protein_coding	FALSE
ENSG00000197057	20.7818	-0.113387	0.117653	-0.963747	0.335173	0.597367	DTHD1	protein_coding	FALSE
ENSG00000218233	6.07562	-0.108787	0.112914	-0.963449	0.335322	0.597613	NEPNP	unitary_pseudogene	FALSE
ENSG00000264026	0.207677	-0.200949	0.208582	-0.963408	0.335343	0.59763	LINC02003	lincRNA	FALSE
ENSG00000256663	1.8175	-0.161996	0.168159	-0.963354	0.33537	0.597658		processed_pseudogene	FALSE
ENSG00000261239	1.97692	-0.19441	0.201825	-0.963261	0.335417	0.597721	ANKRD26P1	transcribed_unprocessed_pseudogene	FALSE
ENSG00000280953	0.990583	-0.198486	0.206063	-0.963228	0.335433	0.59773		lincRNA	FALSE
ENSG00000226210	173.718	-0.101859	0.105774	-0.962988	0.335553	0.597915		unprocessed_pseudogene	FALSE
ENSG00000180884	695.831	-0.0463021	0.0480823	-0.962976	0.33556	0.597915	ZNF792	protein_coding	FALSE
ENSG00000185519	0.83907	0.207619	0.215675	0.962648	0.335724	0.598189	FAM131C	protein_coding	FALSE
ENSG00000231453	36.8235	-0.12167	0.126397	-0.9626	0.335748	0.598211	LINC01305	lincRNA	FALSE
ENSG00000213445	644.033	-0.0951989	0.0989015	-0.962562	0.335767	0.598226	SIPA1	protein_coding	FALSE
ENSG00000144120	122.256	0.0527682	0.054823	0.962519	0.335789	0.598244	TMEM177	protein_coding	FALSE
ENSG00000213864	0.281292	0.204604	0.212602	0.96238	0.335859	0.598333	EEF1B2P2	processed_pseudogene	FALSE
ENSG00000274718	1.02382	0.187807	0.195149	0.962375	0.335861	0.598333		lincRNA	FALSE
ENSG00000253744	13.8389	0.0836919	0.0869791	0.962207	0.335946	0.598464		antisense	FALSE
ENSG00000245017	10.9368	0.0864082	0.0898222	0.961991	0.336054	0.598637	LINC02453	lincRNA	FALSE
ENSG00000272459	3.03512	0.130804	0.136004	0.961766	0.336167	0.598818		lincRNA	FALSE
ENSG00000143303	415.028	-0.048973	0.0509276	-0.961619	0.336241	0.598929	RRNAD1	protein_coding	FALSE
ENSG00000153237	20.3775	0.0829558	0.086302	0.961227	0.336438	0.59926	CCDC148	protein_coding	FALSE
ENSG00000213697	2.76089	-0.154297	0.160527	-0.961191	0.336456	0.599273	CTBP2P6	processed_pseudogene	FALSE
ENSG00000232260	0.3755	0.207731	0.216153	0.961038	0.336533	0.59939	BTF3L4P1	processed_pseudogene	FALSE
ENSG00000236799	1.98043	-0.15515	0.161454	-0.960955	0.336575	0.599444		lincRNA	FALSE
ENSG00000253886	0.267611	0.206599	0.215045	0.960726	0.33669	0.599625		processed_pseudogene	FALSE
ENSG00000182704	2397.3	0.133658	0.139124	0.960707	0.336699	0.599625	TSKU	protein_coding	TRUE
ENSG00000227627	20.6457	-0.0690474	0.0718839	-0.960541	0.336783	0.599754		antisense	FALSE
ENSG00000255359	2.3521	-0.1478	0.153915	-0.960271	0.336919	0.599956	CCDC179	protein_coding	FALSE
ENSG00000277496	83.762	0.0767997	0.0799772	0.960271	0.336919	0.599956		antisense	FALSE
ENSG00000179277	90.8736	0.142042	0.147935	0.960164	0.336973	0.600032	MEIS3P1	processed_pseudogene	FALSE
ENSG00000213264	0.851681	0.197354	0.20555	0.960125	0.336992	0.600047	NIP7P2	processed_pseudogene	FALSE
ENSG00000253746	2.58901	0.154141	0.160578	0.959914	0.337099	0.600214		lincRNA	FALSE
ENSG00000235199	0.709387	0.202763	0.211235	0.959894	0.337109	0.600214	CYP2C58P	processed_pseudogene	FALSE
ENSG00000246528	1.23179	-0.180301	0.187861	-0.959756	0.337178	0.600318		antisense	FALSE
ENSG00000214881	1.93494	0.165726	0.172695	0.959645	0.337234	0.600388	TMEM14DP	processed_pseudogene	FALSE
ENSG00000255750	1.11862	-0.18646	0.194304	-0.959632	0.33724	0.600388		antisense	FALSE
ENSG00000222976	0.268745	-0.206209	0.214888	-0.95961	0.337252	0.600388	RN7SKP94	misc_RNA	FALSE
ENSG00000242731	0.296337	-0.206221	0.214923	-0.959511	0.337302	0.600457	FAM86LP	unprocessed_pseudogene	FALSE
ENSG00000235916	0.32682	0.200531	0.209025	0.959365	0.337375	0.600568		processed_pseudogene	FALSE
ENSG00000204110	1.35728	-0.193795	0.202059	-0.9591	0.337508	0.600785		lincRNA	FALSE
ENSG00000158786	0.866905	-0.198545	0.207025	-0.95904	0.337538	0.600818	PLA2G2F	protein_coding	TRUE
ENSG00000266290	2.08205	-0.148554	0.154933	-0.958826	0.337646	0.60099		lincRNA	FALSE
ENSG00000231660	4.70285	-0.132313	0.138006	-0.958748	0.337685	0.60104	RPS8P6	processed_pseudogene	FALSE
ENSG00000176399	293.745	0.0673385	0.0702383	0.958715	0.337703	0.60105	DMRTA1	protein_coding	FALSE
ENSG00000255119	0.700113	0.199615	0.20822	0.958675	0.337723	0.601065		antisense	FALSE
ENSG00000282639	3.97212	0.205838	0.214719	0.958639	0.337741	0.601078		IG_V_gene	FALSE
ENSG00000261826	0.277582	-0.2074	0.216365	-0.958568	0.337776	0.601121		lincRNA	FALSE
ENSG00000181074	7.30397	-0.112808	0.117755	-0.957985	0.33807	0.601624	OR52N4	protein_coding	FALSE
ENSG00000234052	11.5757	-0.118496	0.12373	-0.9577	0.338214	0.60186	LINC01673	lincRNA	FALSE
ENSG00000226979	1.38892	-0.184758	0.192923	-0.957677	0.338225	0.60186	LTA	protein_coding	TRUE
ENSG00000225000	7.60208	-0.106297	0.111	-0.957627	0.338251	0.601885		antisense	FALSE
ENSG00000188388	0.562085	-0.205632	0.214748	-0.957551	0.338289	0.601933	GOLGA6L3	unprocessed_pseudogene	FALSE
ENSG00000136267	24.3575	-0.0792918	0.0828195	-0.957405	0.338363	0.602044	DGKB	protein_coding	FALSE
ENSG00000255983	0.819345	-0.179987	0.188005	-0.957352	0.33839	0.602072		lincRNA	FALSE
ENSG00000257261	88.265	-0.0592983	0.0619477	-0.957231	0.338451	0.60216		lincRNA	FALSE
ENSG00000067182	1625.38	0.0996417	0.104121	0.956982	0.338576	0.602364	TNFRSF1A	protein_coding	TRUE
ENSG00000234880	1.43784	-0.177963	0.185982	-0.956883	0.338626	0.602415	LINC00163	lincRNA	FALSE
ENSG00000214561	4.58113	-0.125714	0.131379	-0.95688	0.338628	0.602415	RBBP4P4	processed_pseudogene	FALSE
ENSG00000206638	1.13774	-0.195588	0.20441	-0.956838	0.338649	0.602432	RNU6-672P	snRNA	FALSE
ENSG00000162664	962.128	0.0507613	0.0530567	0.956737	0.3387	0.602503	ZNF326	protein_coding	FALSE
ENSG00000249647	2.22463	-0.159761	0.166995	-0.956678	0.33873	0.602536	C5orf66-AS2	lincRNA	FALSE
ENSG00000218631	3.07979	-0.150021	0.156854	-0.956438	0.338851	0.602728		processed_pseudogene	FALSE
ENSG00000056291	1.43507	0.180403	0.188624	0.956415	0.338862	0.602728	NPFFR2	protein_coding	FALSE
ENSG00000268316	4.04536	-0.132344	0.138378	-0.956397	0.338872	0.602728		lincRNA	FALSE
ENSG00000265694	4.06483	-0.132395	0.138448	-0.956282	0.33893	0.602811	MIR4774	miRNA	FALSE
ENSG00000144218	702.845	0.067166	0.0702426	0.9562	0.338971	0.602864	AFF3	protein_coding	FALSE
ENSG00000077279	16.5879	-0.124635	0.130352	-0.95614	0.339001	0.602898	DCX	protein_coding	FALSE
ENSG00000211796	1.03554	0.194595	0.203529	0.956104	0.33902	0.60291	TRAV16	TR_V_gene	FALSE
ENSG00000202248	0.360574	-0.206545	0.216052	-0.955999	0.339073	0.602984	RNA5SP85	rRNA	FALSE
ENSG00000244004	3.45878	-0.133528	0.139688	-0.955895	0.339125	0.603058		processed_pseudogene	FALSE
ENSG00000248725	6.99332	-0.11201	0.117207	-0.955658	0.339245	0.603251		processed_pseudogene	FALSE
ENSG00000207383	5.06474	0.110489	0.115628	0.955558	0.339296	0.603321		misc_RNA	FALSE
ENSG00000261621	4.2217	-0.145517	0.152305	-0.955432	0.339359	0.603414		lincRNA	FALSE
ENSG00000236671	19.2601	-0.0781487	0.0817971	-0.955397	0.339377	0.603425	PRKG1-AS1	antisense	FALSE
ENSG00000230798	1.78208	-0.167089	0.174896	-0.955364	0.339393	0.603434	FOXD3-AS1	antisense	FALSE
ENSG00000251027	2.78488	0.142505	0.149181	0.955247	0.339453	0.603519	LINC01950	lincRNA	FALSE
ENSG00000269984	76.1389	-0.0653279	0.0683997	-0.955089	0.339532	0.603641		antisense	FALSE
ENSG00000211961	0.462761	0.206666	0.216404	0.954998	0.339579	0.603685	IGHV1-45	IG_V_gene	FALSE
ENSG00000260325	12.1937	-0.110997	0.116228	-0.954996	0.33958	0.603685	HSPB9	protein_coding	FALSE
ENSG00000256955	0.209853	-0.199557	0.208966	-0.954972	0.339592	0.603686		lincRNA	FALSE
ENSG00000224666	0.667023	-0.200634	0.2101	-0.954944	0.339606	0.603691		antisense	FALSE
ENSG00000269933	131.537	0.0701674	0.0734828	0.954883	0.339637	0.603726		sense_intronic	FALSE
ENSG00000213215	4.19853	-0.181463	0.190052	-0.954806	0.339676	0.603775	OR2F1	polymorphic_pseudogene	FALSE
ENSG00000231535	160.791	-0.190586	0.199623	-0.95473	0.339714	0.603799	LINC00278	lincRNA	FALSE
ENSG00000273584	10.5715	0.0955789	0.100111	0.954726	0.339716	0.603799		sense_intronic	FALSE
ENSG00000258700	1.84403	-0.161493	0.169153	-0.954712	0.339723	0.603799	LINC00871	lincRNA	FALSE
ENSG00000249456	2.73488	0.151183	0.158364	0.954656	0.339752	0.603817		sense_overlapping	FALSE
ENSG00000156738	20.9679	-0.149039	0.156119	-0.954647	0.339756	0.603817	MS4A1	protein_coding	FALSE
ENSG00000127311	437.371	-0.0494308	0.0517981	-0.954297	0.339933	0.604111	HELB	protein_coding	FALSE
ENSG00000276839	1.64871	0.166147	0.17413	0.954155	0.340005	0.604204		misc_RNA	FALSE
ENSG00000186594	828.366	0.0528063	0.0553438	0.95415	0.340008	0.604204	MIR22HG	lincRNA	FALSE
ENSG00000100678	39.0913	0.0783403	0.0821205	0.953968	0.3401	0.604347	SLC8A3	protein_coding	FALSE
ENSG00000231364	0.582697	0.205377	0.215298	0.95392	0.340124	0.60437	LINC01712	lincRNA	FALSE
ENSG00000173253	316.378	-0.0843988	0.088488	-0.953788	0.340191	0.604468	DMRT2	protein_coding	FALSE
ENSG00000261707	6.88903	-0.115446	0.121048	-0.953721	0.340225	0.604509		antisense	FALSE
ENSG00000272707	3.12993	-0.131351	0.137745	-0.953582	0.340295	0.604613		lincRNA	FALSE
ENSG00000270780	0.282717	-0.205427	0.215444	-0.953506	0.340334	0.604662		processed_pseudogene	FALSE
ENSG00000279419	1.63187	0.177053	0.185712	0.953371	0.340402	0.604763		TEC	FALSE
ENSG00000104760	36.8553	-0.195473	0.205089	-0.953115	0.340532	0.604972	FGL1	protein_coding	TRUE
ENSG00000167625	250.73	-0.108791	0.114145	-0.953094	0.340542	0.604972	ZNF526	protein_coding	FALSE
ENSG00000226806	0.4342	-0.201864	0.211823	-0.952984	0.340598	0.605051		antisense	FALSE
ENSG00000239142	1.06296	-0.188623	0.197936	-0.95295	0.340616	0.605057		snoRNA	FALSE
ENSG00000279314	73.9393	-0.0787518	0.0826416	-0.952932	0.340624	0.605057		TEC	FALSE
ENSG00000156299	481.797	0.0685318	0.0719198	0.952892	0.340645	0.605073	TIAM1	protein_coding	FALSE
ENSG00000249346	0.418664	-0.206193	0.216399	-0.952836	0.340673	0.605103	LINC01016	lincRNA	FALSE
ENSG00000168852	72.138	-0.0434367	0.0455962	-0.95264	0.340773	0.60526	TPTE2P5	transcribed_unprocessed_pseudogene	FALSE
ENSG00000273056	1.23775	-0.174783	0.183504	-0.952473	0.340857	0.605388		lincRNA	FALSE
ENSG00000103599	73.4912	-0.0515075	0.0540789	-0.952452	0.340868	0.605388	IQCH	protein_coding	FALSE
ENSG00000272888	1011.46	0.0580559	0.0609666	0.952257	0.340967	0.605544	LINC01578	processed_transcript	FALSE
ENSG00000212434	6.98016	-0.105228	0.110516	-0.952158	0.341017	0.605613		snoRNA	FALSE
ENSG00000131831	216.462	0.109546	0.115061	0.952069	0.341062	0.605673	RAI2	protein_coding	FALSE
ENSG00000204706	336.471	-0.0671419	0.0705312	-0.951947	0.341124	0.605762	MAMDC2-AS1	antisense	FALSE
ENSG00000273017	5.12546	-0.129631	0.136204	-0.951744	0.341227	0.605925		sense_intronic	FALSE
ENSG00000196115	0.387122	0.205493	0.215928	0.951674	0.341262	0.605939	ADAM5	transcribed_unitary_pseudogene	FALSE
ENSG00000259642	84.1523	-0.0485815	0.0510485	-0.951673	0.341263	0.605939	ST20-AS1	antisense	FALSE
ENSG00000186479	139.937	-0.103016	0.108248	-0.951662	0.341269	0.605939	RGS7BP	protein_coding	FALSE
ENSG00000254458	1.9996	-0.173254	0.182091	-0.951467	0.341368	0.60609		antisense	FALSE
ENSG00000263800	1.83041	-0.163081	0.171402	-0.951449	0.341377	0.60609	MIR5684	miRNA	FALSE
ENSG00000133026	5154.34	-0.0537933	0.0565477	-0.951292	0.341456	0.606211	MYH10	protein_coding	FALSE
ENSG00000248608	0.830146	-0.185169	0.194666	-0.951214	0.341496	0.606261		processed_pseudogene	FALSE
ENSG00000272396	0.250164	-0.193276	0.203235	-0.950998	0.341605	0.606435		antisense	FALSE
ENSG00000070190	105.899	0.0979393	0.102988	0.950976	0.341617	0.606435	DAPP1	protein_coding	FALSE
ENSG00000228015	1.52671	0.176185	0.185298	0.950818	0.341697	0.606557		processed_pseudogene	FALSE
ENSG00000153789	0.758296	0.202349	0.212845	0.950687	0.341763	0.606655	FAM92B	protein_coding	FALSE
ENSG00000179133	0.735033	-0.194326	0.204411	-0.950664	0.341775	0.606656	C10orf67	protein_coding	FALSE
ENSG00000272763	0.861179	0.203454	0.214023	0.950619	0.341798	0.606676		lincRNA	FALSE
ENSG00000277545	2.57538	-0.158005	0.16622	-0.950579	0.341818	0.606691		sense_intronic	FALSE
ENSG00000259724	0.411638	-0.205134	0.215825	-0.950466	0.341876	0.606774	LINC01581	lincRNA	FALSE
ENSG00000177455	6.36746	0.145341	0.152967	0.950147	0.342038	0.607041	CD19	protein_coding	FALSE
ENSG00000259086	0.535619	0.200894	0.211442	0.950113	0.342055	0.607051		processed_pseudogene	FALSE
ENSG00000254650	1.0441	0.190281	0.200321	0.949883	0.342172	0.607236	MTCYBP41	processed_pseudogene	FALSE
ENSG00000224745	151.874	-0.0997739	0.10504	-0.949863	0.342182	0.607236		sense_intronic	FALSE
ENSG00000197085	6.08898	0.117848	0.124079	0.949783	0.342223	0.607277	NPSR1-AS1	processed_transcript	FALSE
ENSG00000213468	46.8351	0.0615477	0.0648025	0.949773	0.342228	0.607277	FIRRE	lincRNA	FALSE
ENSG00000238022	2.95854	-0.138023	0.145337	-0.949672	0.342279	0.607337		antisense	FALSE
ENSG00000137809	1065.97	0.0764097	0.0804599	0.949661	0.342284	0.607337	ITGA11	protein_coding	FALSE
ENSG00000234506	7.29979	-0.123548	0.130125	-0.949459	0.342387	0.607499	LINC01506	lincRNA	FALSE
ENSG00000258223	0.450617	-0.205072	0.216026	-0.949295	0.342471	0.607606	PRSS58	protein_coding	TRUE
ENSG00000198885	187.93	0.0437628	0.0461005	0.949289	0.342473	0.607606	ITPRIPL1	protein_coding	FALSE
ENSG00000249941	0.400095	-0.205431	0.216408	-0.949273	0.342482	0.607606		lincRNA	FALSE
ENSG00000204463	1867.08	-0.105077	0.110743	-0.948834	0.342705	0.607982	BAG6	protein_coding	FALSE
ENSG00000259905	52.7038	-0.129646	0.136643	-0.94879	0.342728	0.608002	PWRN1	lincRNA	FALSE
ENSG00000118162	93.4926	0.0531911	0.0560677	0.948694	0.342776	0.608068	KPTN	protein_coding	FALSE
ENSG00000249959	0.301416	0.20478	0.215865	0.948648	0.3428	0.608082		lincRNA	FALSE
ENSG00000230710	29.6736	-0.110557	0.116544	-0.948633	0.342807	0.608082	LINC00332	lincRNA	FALSE
ENSG00000197757	88.8682	-0.0627142	0.0661124	-0.9486	0.342824	0.608082	HOXC6	protein_coding	FALSE
ENSG00000111981	0.632911	-0.204252	0.215322	-0.948588	0.34283	0.608082	ULBP1	protein_coding	FALSE
ENSG00000168528	36.8938	0.128616	0.135591	0.948555	0.342847	0.608092	SERINC2	protein_coding	FALSE
ENSG00000234134	14.0675	-0.0755497	0.0796517	-0.948501	0.342874	0.60812		sense_intronic	FALSE
ENSG00000200673	0.42442	0.147224	0.15523	0.948429	0.342911	0.608165	RN7SKP174	misc_RNA	FALSE
ENSG00000248709	1.16686	-0.192177	0.202648	-0.94833	0.342961	0.608234		lincRNA	FALSE
ENSG00000242052	3.16001	-0.126107	0.132993	-0.948223	0.343016	0.60831	RPL10P7	processed_pseudogene	FALSE
ENSG00000254862	60.6614	-0.0622782	0.0656902	-0.948058	0.3431	0.608439		antisense	FALSE
ENSG00000122971	4488.65	0.0807326	0.0851582	0.948031	0.343113	0.608443	ACADS	protein_coding	FALSE
ENSG00000201229	2.77929	0.138819	0.146446	0.947925	0.343168	0.608519	SNORA63D	snoRNA	FALSE
ENSG00000176716	2.58365	-0.151454	0.159782	-0.947877	0.343192	0.608542	OR10AB1P	unprocessed_pseudogene	FALSE
ENSG00000259283	1.70609	-0.173517	0.183085	-0.94774	0.343262	0.608645		antisense	FALSE
ENSG00000252343	5.49038	-0.114642	0.12101	-0.947378	0.343446	0.608928	RNU2-34P	snRNA	FALSE
ENSG00000233729	16.9135	-0.0877785	0.0926568	-0.94735	0.34346	0.608928		antisense	FALSE
ENSG00000267742	0.359673	0.204729	0.21611	0.94734	0.343466	0.608928	FAM60CP	processed_pseudogene	FALSE
ENSG00000279872	0.584571	-0.196432	0.207352	-0.947337	0.343467	0.608928		TEC	FALSE
ENSG00000205444	0.392045	-0.203786	0.215127	-0.947281	0.343496	0.608958		lincRNA	FALSE
ENSG00000130208	348.05	0.120108	0.126799	0.947236	0.343519	0.608979	APOC1	protein_coding	TRUE
ENSG00000257723	20.2037	0.0789915	0.0833986	0.947157	0.343559	0.60903	CHCHD3P2	processed_pseudogene	FALSE
ENSG00000227431	1.65771	0.160965	0.169952	0.947119	0.343578	0.609044	CSE1L-AS1	antisense	FALSE
ENSG00000173810	0.348068	-0.203549	0.214923	-0.947077	0.3436	0.60906	PPIAP7	processed_pseudogene	FALSE
ENSG00000279501	0.380584	-0.202565	0.213889	-0.947056	0.34361	0.60906		lincRNA	FALSE
ENSG00000154654	71.3592	0.093514	0.0987496	0.946981	0.343648	0.609107	NCAM2	protein_coding	FALSE
ENSG00000156920	10.0649	0.118624	0.125275	0.946913	0.343683	0.609149	ADGRG4	protein_coding	FALSE
ENSG00000206784	5.01253	-0.113999	0.120418	-0.946694	0.343795	0.609326		misc_RNA	FALSE
ENSG00000151790	28.0497	-0.161564	0.17067	-0.946645	0.34382	0.609346	TDO2	protein_coding	FALSE
ENSG00000274421	34.8539	-0.0621845	0.0656906	-0.946628	0.343829	0.609346		sense_intronic	FALSE
ENSG00000199319	0.383501	0.204646	0.216201	0.946555	0.343866	0.609391	RN7SKP25	misc_RNA	FALSE
ENSG00000184489	500.314	-0.0790295	0.0835062	-0.946392	0.343949	0.609518	PTP4A3	protein_coding	FALSE
ENSG00000065320	264.239	0.0980274	0.103618	0.94605	0.344123	0.609807	NTN1	protein_coding	TRUE
ENSG00000224977	1.96856	-0.167236	0.176789	-0.945963	0.344168	0.609848		lincRNA	FALSE
ENSG00000222488	1.13022	-0.175843	0.185888	-0.945959	0.344169	0.609848	RNU6-285P	snRNA	FALSE
ENSG00000231564	8.50836	-0.131068	0.138585	-0.945757	0.344273	0.610011	EIF4A1P11	processed_pseudogene	FALSE
ENSG00000278275	2.07503	0.156867	0.165903	0.945535	0.344386	0.610191		processed_pseudogene	FALSE
ENSG00000272501	151.231	-0.0537928	0.0568943	-0.945486	0.344411	0.610202		antisense	FALSE
ENSG00000221933	4.19651	-0.173524	0.183531	-0.945478	0.344415	0.610202	OR2A25	protein_coding	FALSE
ENSG00000223697	40.1797	0.0579264	0.0612683	0.945455	0.344426	0.610202		antisense	FALSE
ENSG00000277411	1.65171	-0.172546	0.182509	-0.945412	0.344449	0.610221		rRNA	FALSE
ENSG00000239119	25.6846	0.0913938	0.0966909	0.945215	0.344549	0.610369	RNU7-119P	snRNA	FALSE
ENSG00000105227	390.573	0.0664627	0.070316	0.945201	0.344556	0.610369	PRX	protein_coding	FALSE
ENSG00000272262	5.49413	-0.118071	0.124918	-0.945181	0.344566	0.610369	RNU6-89P	snRNA	FALSE
ENSG00000108442	0.790028	-0.188311	0.199243	-0.945132	0.344592	0.610384	TVP23BP2	processed_pseudogene	FALSE
ENSG00000197428	0.150615	-0.172484	0.1825	-0.945119	0.344598	0.610384	OR51D1	protein_coding	FALSE
ENSG00000251129	0.525484	0.204507	0.216411	0.944994	0.344662	0.610477		lincRNA	FALSE
ENSG00000235949	0.520895	0.200939	0.212642	0.944962	0.344678	0.610486		antisense	FALSE
ENSG00000105672	22.8496	0.0819618	0.0867419	0.944893	0.344713	0.610528	ETV2	protein_coding	FALSE
ENSG00000238005	10.561	0.0924349	0.0978298	0.944854	0.344733	0.610543		lincRNA	FALSE
ENSG00000142623	0.377913	0.204157	0.216089	0.944782	0.34477	0.610588	PADI1	protein_coding	FALSE
ENSG00000248773	11.6433	0.0965531	0.102205	0.944696	0.344814	0.610621		sense_intronic	FALSE
ENSG00000181016	59.8703	0.066347	0.0702325	0.944677	0.344824	0.610621	LSMEM1	protein_coding	FALSE
ENSG00000268469	2.19188	-0.146487	0.15507	-0.944656	0.344835	0.610621	BNIP3P38	processed_pseudogene	FALSE
ENSG00000073803	496.068	0.044918	0.0475496	0.944655	0.344835	0.610621	MAP3K13	protein_coding	FALSE
ENSG00000008086	725.793	-0.0468681	0.049618	-0.944578	0.344874	0.610671	CDKL5	protein_coding	FALSE
ENSG00000230002	64.4936	-0.0604337	0.063986	-0.944483	0.344923	0.610736	ALMS1-IT1	sense_intronic	FALSE
ENSG00000248473	1.23141	0.181459	0.192163	0.944297	0.345018	0.61087	LINC01962	lincRNA	FALSE
ENSG00000230718	11.6782	-0.0796712	0.0843721	-0.944284	0.345025	0.61087		processed_pseudogene	FALSE
ENSG00000120162	856.268	0.0434044	0.0459662	0.944267	0.345033	0.61087	MOB3B	protein_coding	FALSE
ENSG00000271623	0.208524	-0.192245	0.203614	-0.944162	0.345087	0.610945		processed_pseudogene	FALSE
ENSG00000177511	1.29367	-0.195935	0.207541	-0.944083	0.345127	0.610997	ST8SIA3	protein_coding	FALSE
ENSG00000227033	7.59924	-0.0946634	0.100287	-0.943927	0.345207	0.611117		antisense	FALSE
ENSG00000221586	1.07233	0.178512	0.189138	0.943821	0.345261	0.611193	MIR1261	miRNA	FALSE
ENSG00000162399	0.285179	-0.195141	0.206766	-0.943778	0.345283	0.611204	BSND	protein_coding	FALSE
ENSG00000201392	1.05085	-0.178838	0.189494	-0.943764	0.34529	0.611204	RNU6-1078P	snRNA	FALSE
ENSG00000162947	11.3203	0.0831365	0.0881073	0.943582	0.345383	0.611348	LINC01931	lincRNA	FALSE
ENSG00000171509	1.68067	-0.164414	0.174299	-0.94329	0.345533	0.611583	RXFP1	protein_coding	FALSE
ENSG00000271649	0.243319	-0.198427	0.210359	-0.943277	0.345539	0.611583	LINC00904	lincRNA	FALSE
ENSG00000283793	0.306904	-0.203963	0.216265	-0.943116	0.345622	0.611709	MIR6861	miRNA	FALSE
ENSG00000232164	0.483344	0.203958	0.216291	0.942981	0.34569	0.61181	LINC01873	lincRNA	FALSE
ENSG00000168679	339.431	0.0458114	0.0485862	0.942888	0.345738	0.611874	SLC16A4	protein_coding	FALSE
ENSG00000117308	240.661	0.0621785	0.0659614	0.942649	0.345861	0.612071	GALE	protein_coding	FALSE
ENSG00000221176	2.57294	-0.153814	0.163191	-0.942537	0.345918	0.612151	MIR1207	miRNA	FALSE
ENSG00000223715	0.663502	-0.191374	0.203065	-0.942427	0.345974	0.612231	LINC01208	lincRNA	FALSE
ENSG00000274367	4.18488	-0.138365	0.146831	-0.94234	0.346019	0.61229		lincRNA	FALSE
ENSG00000126337	0.443259	-0.203337	0.21582	-0.942157	0.346112	0.612415	KRT36	protein_coding	FALSE
ENSG00000268535	2.39095	-0.186227	0.19766	-0.942156	0.346113	0.612415	MTDHP4	processed_pseudogene	FALSE
ENSG00000255790	40.8045	-0.0945456	0.10036	-0.94206	0.346162	0.612482		sense_intronic	FALSE
ENSG00000231236	24.1775	-0.0984136	0.10448	-0.941933	0.346227	0.612576		lincRNA	FALSE
ENSG00000222389	26.0393	0.0955796	0.101478	0.941876	0.346256	0.612608	RNU2-28P	snRNA	FALSE
ENSG00000235447	1.00659	0.178576	0.189636	0.94168	0.346357	0.612748	TRAPPC13P1	processed_pseudogene	FALSE
ENSG00000175274	463.027	-0.106378	0.112966	-0.941676	0.346358	0.612748	TP53I11	protein_coding	FALSE
ENSG00000248370	0.518557	-0.198429	0.210729	-0.941633	0.346381	0.612767	LINC02434	lincRNA	FALSE
ENSG00000229368	16.6455	-0.0845849	0.0898357	-0.941552	0.346422	0.612818		sense_overlapping	FALSE
ENSG00000160654	34.1299	0.105976	0.112557	0.941531	0.346433	0.612818	CD3G	protein_coding	FALSE
ENSG00000122592	34.1514	0.0778469	0.0826854	0.941484	0.346457	0.612841	HOXA7	protein_coding	FALSE
ENSG00000250921	3.26931	0.14426	0.153237	0.941422	0.346489	0.612862	LINC02063	lincRNA	FALSE
ENSG00000253615	3.41149	-0.146446	0.155559	-0.941415	0.346492	0.612862		unprocessed_pseudogene	FALSE
ENSG00000270136	0.343562	-0.203423	0.216115	-0.941272	0.346566	0.612953	MINOS1-NBL1	protein_coding	FALSE
ENSG00000223873	0.406957	0.203652	0.216363	0.94125	0.346577	0.612953	SAP18P2	processed_pseudogene	FALSE
ENSG00000253326	0.97528	-0.197456	0.209791	-0.941204	0.3466	0.612953		processed_pseudogene	FALSE
ENSG00000228650	2.7359	-0.153104	0.162669	-0.941201	0.346602	0.612953		lincRNA	FALSE
ENSG00000086717	3.40421	-0.129854	0.137967	-0.941195	0.346605	0.612953	PPEF1	protein_coding	FALSE
ENSG00000255374	35.9733	-0.126696	0.134614	-0.941181	0.346612	0.612953	TAS2R43	protein_coding	FALSE
ENSG00000159251	6.91105	0.154505	0.164176	0.941093	0.346657	0.613012	ACTC1	protein_coding	FALSE
ENSG00000273164	0.466462	-0.203519	0.216269	-0.941046	0.346682	0.613035	DGCR10	sense_intronic	FALSE
ENSG00000154898	58.7916	-0.0645001	0.0685481	-0.940946	0.346732	0.613104	CCDC144CP	transcribed_processed_pseudogene	FALSE
ENSG00000061656	50.4527	-0.081338	0.0864512	-0.940855	0.346779	0.613166	SPAG4	protein_coding	FALSE
ENSG00000251400	36.4945	-0.104369	0.110935	-0.940816	0.346799	0.613181	ALDH7A1P1	processed_pseudogene	FALSE
ENSG00000177640	76.1096	0.0593122	0.0630454	0.940785	0.346815	0.613182	CASC2	antisense	FALSE
ENSG00000224559	0.284185	-0.202802	0.21557	-0.94077	0.346823	0.613182	LINC01087	lincRNA	FALSE
ENSG00000214976	18.9808	-0.098461	0.104694	-0.940463	0.34698	0.61344	VDAC2P1	processed_pseudogene	FALSE
ENSG00000128016	396.457	-0.0973534	0.103538	-0.940269	0.347079	0.613595	ZFP36	protein_coding	FALSE
ENSG00000264577	41.3593	-0.0671565	0.0714265	-0.940217	0.347106	0.613622		antisense	FALSE
ENSG00000134365	7.89399	-0.182754	0.194398	-0.940102	0.347165	0.613707	CFHR4	protein_coding	TRUE
ENSG00000262049	85.6806	-0.0568065	0.0604285	-0.940062	0.347186	0.613722		antisense	FALSE
ENSG00000213946	7.92868	-0.100971	0.107428	-0.939896	0.347271	0.613834	DNAJB1P1	processed_pseudogene	FALSE
ENSG00000081181	74.0706	-0.0671338	0.071427	-0.939894	0.347272	0.613834	ARG2	protein_coding	FALSE
ENSG00000168481	0.994103	-0.192191	0.204522	-0.939707	0.347368	0.613981	LGI3	protein_coding	TRUE
ENSG00000115602	151.81	0.0790512	0.0841262	0.939674	0.347385	0.613981	IL1RL1	protein_coding	TRUE
ENSG00000236152	0.386151	0.202505	0.215508	0.939664	0.34739	0.613981	MRPS36P1	processed_pseudogene	FALSE
ENSG00000181031	309.833	-0.106969	0.113843	-0.939625	0.34741	0.613996	RPH3AL	protein_coding	FALSE
ENSG00000179008	70.9792	-0.101797	0.108345	-0.939561	0.347443	0.614034	C14orf39	protein_coding	FALSE
ENSG00000227243	0.199674	-0.200178	0.213064	-0.939521	0.347463	0.61405	SLAMF6P1	unprocessed_pseudogene	FALSE
ENSG00000253570	17.716	0.114833	0.122236	0.939438	0.347506	0.614105		processed_pseudogene	FALSE
ENSG00000198445	0.313048	-0.202392	0.215447	-0.939403	0.347524	0.614116	CCT8L2	protein_coding	FALSE
ENSG00000231995	5.47899	-0.112322	0.119572	-0.939368	0.347542	0.614128		processed_pseudogene	FALSE
ENSG00000270482	3.48077	-0.112429	0.119696	-0.939287	0.347583	0.614181		lincRNA	FALSE
ENSG00000186352	64.2507	0.0468055	0.0498383	0.939147	0.347655	0.614281	ANKRD37	protein_coding	FALSE
ENSG00000127423	19.2114	-0.0621633	0.0661924	-0.939131	0.347663	0.614281	AUNIP	protein_coding	FALSE
ENSG00000248492	0.22903	-0.199988	0.212983	-0.938987	0.347737	0.614391	ZFAT-AS1	antisense	FALSE
ENSG00000128253	0.842224	-0.194353	0.207076	-0.938557	0.347958	0.614761	RFPL2	protein_coding	FALSE
ENSG00000270302	0.88877	-0.179927	0.191719	-0.938493	0.347991	0.614799		lincRNA	FALSE
ENSG00000197405	150.599	0.113973	0.121454	0.93841	0.348034	0.614854	C5AR1	protein_coding	FALSE
ENSG00000255980	0.94872	-0.185768	0.197977	-0.938335	0.348072	0.614902		lincRNA	FALSE
ENSG00000143033	607.5	0.0456184	0.0486328	0.938017	0.348236	0.61517	MTF2	protein_coding	FALSE
ENSG00000240452	4.95099	-0.120389	0.128353	-0.937949	0.348271	0.615211	MTCO1P29	unprocessed_pseudogene	FALSE
ENSG00000250189	12.4827	0.120423	0.128417	0.937743	0.348376	0.615377		processed_pseudogene	FALSE
ENSG00000239994	0.479297	-0.200565	0.213887	-0.937716	0.34839	0.615377		antisense	FALSE
ENSG00000257194	0.820161	0.190122	0.202753	0.937699	0.348399	0.615377		lincRNA	FALSE
ENSG00000254305	1.4571	0.174654	0.186297	0.937503	0.3485	0.615519		transcribed_processed_pseudogene	FALSE
ENSG00000203747	328.295	0.104646	0.111623	0.937488	0.348508	0.615519	FCGR3A	protein_coding	TRUE
ENSG00000260779	0.750169	0.194388	0.207352	0.937475	0.348514	0.615519		antisense	FALSE
ENSG00000172497	6.43722	-0.1442	0.153832	-0.937387	0.34856	0.615579	ACOT12	protein_coding	FALSE
ENSG00000276950	0.236371	-0.20055	0.21405	-0.936931	0.348794	0.615972	GSTTP1	protein_coding	FALSE
ENSG00000281392	88.727	-0.0549649	0.058679	-0.936705	0.34891	0.616157		lincRNA	FALSE
ENSG00000072133	44.4849	0.0721008	0.0769776	0.936647	0.34894	0.616189	RPS6KA6	protein_coding	FALSE
ENSG00000206819	5.57078	-0.105435	0.112582	-0.936517	0.349007	0.616287	RNU6-260P	snRNA	FALSE
ENSG00000227242	1.79153	-0.158991	0.169782	-0.936444	0.349045	0.616333	NBPF13P	unprocessed_pseudogene	FALSE
ENSG00000233397	0.309873	0.201771	0.215525	0.936181	0.34918	0.616552		lincRNA	FALSE
ENSG00000247572	233.105	-0.0475888	0.0508373	-0.9361	0.349222	0.6166	CKMT2-AS1	antisense	FALSE
ENSG00000254081	0.24908	-0.196875	0.210333	-0.936018	0.349264	0.6166	LINC01299	lincRNA	FALSE
ENSG00000137309	158.301	0.141029	0.15067	0.936011	0.349267	0.6166	HMGA1	protein_coding	FALSE
ENSG00000264825	0.261957	-0.202302	0.216132	-0.93601	0.349268	0.6166		lincRNA	FALSE
ENSG00000254861	0.377669	-0.198938	0.212542	-0.935995	0.349276	0.6166		lincRNA	FALSE
ENSG00000211780	0.588519	0.202264	0.216096	0.935992	0.349277	0.6166	TRAV6	TR_V_gene	FALSE
ENSG00000188100	0.228413	-0.195446	0.208821	-0.935948	0.3493	0.61662	FAM25A	protein_coding	FALSE
ENSG00000073282	23.9412	0.0791895	0.0846252	0.935767	0.349393	0.616764	TP63	protein_coding	FALSE
ENSG00000248967	18.9862	-0.0713401	0.0762436	-0.935686	0.349435	0.616818		processed_pseudogene	FALSE
ENSG00000250504	0.611698	-0.196416	0.209926	-0.935646	0.349455	0.616833	KRT18P51	processed_pseudogene	FALSE
ENSG00000237930	1.84921	-0.142846	0.152679	-0.935594	0.349482	0.616857		processed_pseudogene	FALSE
ENSG00000249241	0.351253	0.20053	0.214342	0.935562	0.349499	0.616857	LINC02265	lincRNA	FALSE
ENSG00000217801	2.55775	0.144536	0.154494	0.935545	0.349507	0.616857		transcribed_unprocessed_pseudogene	FALSE
ENSG00000233688	2.43503	-0.148065	0.158269	-0.935529	0.349516	0.616857		processed_pseudogene	FALSE
ENSG00000156515	1406.74	0.0557156	0.0595565	0.935507	0.349527	0.616857	HK1	protein_coding	FALSE
ENSG00000272672	10.0859	-0.0866647	0.0926493	-0.935406	0.349579	0.616929		lincRNA	FALSE
ENSG00000188707	140.032	-0.0820104	0.0876813	-0.935324	0.349622	0.616983	ZBED6CL	protein_coding	FALSE
ENSG00000243977	0.981547	0.178609	0.190973	0.935256	0.349656	0.617024		processed_pseudogene	FALSE
ENSG00000163508	25.8134	0.102467	0.109577	0.935113	0.34973	0.617134	EOMES	protein_coding	FALSE
ENSG00000166313	796.281	0.0751507	0.0803985	0.934727	0.349929	0.617464	APBB1	protein_coding	FALSE
ENSG00000105697	8.75972	-0.145968	0.156202	-0.934484	0.350054	0.617665	HAMP	protein_coding	TRUE
ENSG00000232995	59.7092	-0.0577428	0.0618088	-0.934216	0.350193	0.617889		antisense	FALSE
ENSG00000237153	0.614762	0.200809	0.214971	0.934118	0.350243	0.617957		lincRNA	FALSE
ENSG00000176754	1.17108	-0.171701	0.183838	-0.933981	0.350314	0.618052	LINC00303	lincRNA	FALSE
ENSG00000143379	731.021	-0.0692337	0.0741284	-0.933969	0.35032	0.618052	SETDB1	protein_coding	FALSE
ENSG00000172262	621.445	0.033241	0.0355924	0.933937	0.350337	0.618061	ZNF131	protein_coding	FALSE
ENSG00000251059	4.16605	0.144188	0.154392	0.933905	0.350353	0.618069		antisense	FALSE
ENSG00000275191	2.08517	0.153192	0.164044	0.93385	0.350381	0.618098		sense_intronic	FALSE
ENSG00000158715	96.6831	-0.0862247	0.0923397	-0.933778	0.350419	0.618136	SLC45A3	protein_coding	FALSE
ENSG00000266648	0.964998	0.184681	0.197781	0.933764	0.350425	0.618136	SETP3	processed_pseudogene	FALSE
ENSG00000258038	0.765827	0.200127	0.214341	0.933682	0.350468	0.61819	LINC02327	lincRNA	FALSE
ENSG00000231776	3.23522	0.136289	0.14598	0.933613	0.350504	0.618221	LINC01611	lincRNA	FALSE
ENSG00000257275	0.296488	-0.194224	0.208037	-0.933603	0.350509	0.618221		antisense	FALSE
ENSG00000173404	3.6171	-0.164649	0.176379	-0.933496	0.350564	0.618298	INSM1	protein_coding	FALSE
ENSG00000160058	3040.36	-0.0327044	0.035037	-0.933423	0.350601	0.618344	BSDC1	protein_coding	FALSE
ENSG00000255794	0.946131	-0.194405	0.208288	-0.933348	0.35064	0.618392	RMST	processed_transcript	FALSE
ENSG00000277130	55.3614	-0.0624345	0.0668949	-0.933323	0.350653	0.618394		sense_intronic	FALSE
ENSG00000232265	0.553448	-0.197211	0.211352	-0.933093	0.350772	0.618583		lincRNA	FALSE
ENSG00000134744	1328.84	-0.0470166	0.0503975	-0.932914	0.350865	0.618726	ZCCHC11	protein_coding	FALSE
ENSG00000229647	4.91659	-0.112544	0.120644	-0.932858	0.350893	0.618756	MYOSLID	lincRNA	FALSE
ENSG00000224231	7.11239	-0.109235	0.117102	-0.932825	0.35091	0.618765	LINC01832	lincRNA	FALSE
ENSG00000005810	15686.1	0.0466646	0.0500368	0.932605	0.351024	0.618945	MYCBP2	protein_coding	FALSE
ENSG00000142700	0.321967	0.201744	0.216341	0.932527	0.351064	0.618996	DMRTA2	protein_coding	FALSE
ENSG00000265933	2.74241	-0.151018	0.161949	-0.932502	0.351077	0.618998	LINC00668	lincRNA	FALSE
ENSG00000200795	61.6793	0.120415	0.129135	0.932474	0.351092	0.619003	RNU4-1	snRNA	FALSE
ENSG00000213290	4.46948	-0.133714	0.143412	-0.93238	0.35114	0.619068	PGK1P2	processed_pseudogene	FALSE
ENSG00000263360	0.417189	-0.198994	0.213451	-0.932271	0.351197	0.619147	RN7SL134P	misc_RNA	FALSE
ENSG00000104055	4.00075	0.141157	0.151443	0.932079	0.351296	0.619285	TGM5	protein_coding	FALSE
ENSG00000239553	0.369163	-0.201513	0.216199	-0.932071	0.3513	0.619285	RN7SL12P	misc_RNA	FALSE
ENSG00000252779	1.64139	-0.166461	0.178596	-0.932052	0.35131	0.619285	RNU6-182P	snRNA	FALSE
ENSG00000183049	920.896	0.0474059	0.0508643	0.932006	0.351333	0.619306	CAMK1D	protein_coding	FALSE
ENSG00000196800	0.53047	-0.193844	0.208033	-0.931794	0.351443	0.619437	SPINK14	protein_coding	TRUE
ENSG00000146426	258.687	-0.0404557	0.0434172	-0.931791	0.351445	0.619437	TIAM2	protein_coding	FALSE
ENSG00000116350	2499.47	-0.0446576	0.047927	-0.931783	0.351449	0.619437	SRSF4	protein_coding	FALSE
ENSG00000230730	1.72475	-0.163265	0.17522	-0.931773	0.351454	0.619437		antisense	FALSE
ENSG00000278338	8.41344	0.0852088	0.0914536	0.931716	0.351483	0.619463	VWA8-AS1	antisense	FALSE
ENSG00000254684	1.57606	-0.165436	0.177564	-0.931699	0.351492	0.619463		processed_pseudogene	FALSE
ENSG00000279565	1.71101	0.154357	0.165678	0.931668	0.351508	0.619471		TEC	FALSE
ENSG00000226582	0.404296	-0.201544	0.216342	-0.931597	0.351545	0.619515	UBE2V1P5	processed_pseudogene	FALSE
ENSG00000105509	40.5577	0.134064	0.143915	0.931549	0.35157	0.619519	HAS1	protein_coding	FALSE
ENSG00000255391	5.94182	-0.13791	0.148046	-0.931536	0.351576	0.619519		processed_pseudogene	FALSE
ENSG00000279422	1.26717	-0.171876	0.184514	-0.93151	0.35159	0.619519		TEC	FALSE
ENSG00000116703	17.8019	-0.0804053	0.0863179	-0.931502	0.351594	0.619519	PDC	protein_coding	FALSE
ENSG00000182798	0.850277	-0.185863	0.199548	-0.931423	0.351635	0.619571	MAGEB17	protein_coding	FALSE
ENSG00000198053	1058.84	-0.0693177	0.0744379	-0.931214	0.351743	0.619741	SIRPA	protein_coding	FALSE
ENSG00000236051	49.2272	-0.0808552	0.086846	-0.931017	0.351845	0.6199	MYCBP2-AS1	processed_transcript	FALSE
ENSG00000230053	0.426502	-0.201237	0.216174	-0.930901	0.351905	0.619985		processed_pseudogene	FALSE
ENSG00000224903	2.25419	-0.140528	0.151018	-0.930535	0.352094	0.620298		antisense	FALSE
ENSG00000226285	2.96945	-0.142866	0.15354	-0.930482	0.352122	0.620326	NUP35P2	processed_pseudogene	FALSE
ENSG00000227486	52.2195	0.0445444	0.0478739	0.930453	0.352137	0.620332		lincRNA	FALSE
ENSG00000177992	0.476347	-0.15225	0.163663	-0.930269	0.352232	0.620455	SPATA31E1	protein_coding	FALSE
ENSG00000267448	0.208425	-0.179021	0.192441	-0.930264	0.352234	0.620455		antisense	FALSE
ENSG00000079616	386.1	-0.0586459	0.0630431	-0.930251	0.352241	0.620455	KIF22	protein_coding	FALSE
ENSG00000236281	0.729702	0.195224	0.209885	0.930148	0.352294	0.620528	NDUFB9P2	processed_pseudogene	FALSE
ENSG00000104133	4191.19	0.0262694	0.0282436	0.930103	0.352318	0.620548	SPG11	protein_coding	FALSE
ENSG00000179886	392.472	-0.0837758	0.0900824	-0.929991	0.352376	0.620614	TIGD5	protein_coding	FALSE
ENSG00000258764	3.92939	-0.135024	0.145189	-0.929986	0.352378	0.620614		transcribed_processed_pseudogene	FALSE
ENSG00000213023	0.521981	0.201224	0.216402	0.929862	0.352442	0.620695	SYT3	protein_coding	FALSE
ENSG00000282041	0.953879	0.182172	0.195915	0.929852	0.352448	0.620695		lincRNA	FALSE
ENSG00000103995	196.03	0.0685874	0.0737636	0.929828	0.35246	0.620697	CEP152	protein_coding	FALSE
ENSG00000238081	0.60023	-0.190892	0.205337	-0.929652	0.352551	0.620831		processed_pseudogene	FALSE
ENSG00000223662	0.44828	0.201167	0.216394	0.929635	0.35256	0.620831	SAMSN1-AS1	antisense	FALSE
ENSG00000269320	0.363365	-0.20096	0.216206	-0.929484	0.352638	0.620948		unprocessed_pseudogene	FALSE
ENSG00000226650	2.20159	-0.142558	0.153379	-0.929448	0.352657	0.620961	KIF4B	protein_coding	FALSE
ENSG00000275016	0.31329	-0.201098	0.216408	-0.929258	0.352756	0.621114		lincRNA	FALSE
ENSG00000276509	0.469013	-0.20088	0.216184	-0.929206	0.352782	0.621141		lincRNA	FALSE
ENSG00000198157	26.9321	-0.0549051	0.0590924	-0.929139	0.352817	0.621181	HMGN5	protein_coding	FALSE
ENSG00000267418	0.400746	-0.189442	0.203905	-0.929068	0.352854	0.621226	ELOCP29	processed_pseudogene	FALSE
ENSG00000267055	1.10538	0.186267	0.200495	0.929035	0.352871	0.621235		lincRNA	FALSE
ENSG00000185630	4317.97	-0.0383305	0.0412598	-0.929002	0.352888	0.621244	PBX1	protein_coding	FALSE
ENSG00000219146	0.259125	0.19444	0.209312	0.928945	0.352918	0.621276	RPS4XP8	processed_pseudogene	FALSE
ENSG00000242578	2.77199	-0.126969	0.136696	-0.928837	0.352974	0.621354		lincRNA	FALSE
ENSG00000184207	216.023	0.0568197	0.0611752	0.928803	0.352991	0.621364	PGP	protein_coding	FALSE
ENSG00000232363	1.26593	0.172979	0.186243	0.928781	0.353002	0.621364		antisense	FALSE
ENSG00000240673	0.790634	-0.17773	0.191374	-0.928706	0.353042	0.621412		processed_pseudogene	FALSE
ENSG00000267315	1.04378	0.180742	0.194627	0.928658	0.353067	0.621435		processed_pseudogene	FALSE
ENSG00000107859	2.18445	-0.155516	0.167511	-0.928396	0.353202	0.621643	PITX3	protein_coding	FALSE
ENSG00000253997	0.684836	0.191075	0.205814	0.928385	0.353208	0.621643		processed_pseudogene	FALSE
ENSG00000264655	1.4354	-0.156431	0.168511	-0.928317	0.353243	0.621668		processed_pseudogene	FALSE
ENSG00000179873	0.883184	0.187058	0.201503	0.928312	0.353246	0.621668	NLRP11	protein_coding	FALSE
ENSG00000100124	248.207	0.0813496	0.0876422	0.928201	0.353303	0.621749	ANKRD54	protein_coding	FALSE
ENSG00000141098	784.588	-0.0324488	0.0349615	-0.928129	0.353341	0.621792	GFOD2	protein_coding	TRUE
ENSG00000201298	2.80464	-0.13066	0.140786	-0.928073	0.35337	0.621792	RNU6-1164P	snRNA	FALSE
ENSG00000181856	1646.19	-0.116215	0.125224	-0.928058	0.353377	0.621792	SLC2A4	protein_coding	FALSE
ENSG00000248636	9.09201	0.0902628	0.0972605	0.928051	0.353381	0.621792		lincRNA	FALSE
ENSG00000258753	5.15907	0.104822	0.112949	0.928042	0.353386	0.621792		lincRNA	FALSE
ENSG00000232431	0.800917	-0.189023	0.203688	-0.928003	0.353406	0.621806		transcribed_unprocessed_pseudogene	FALSE
ENSG00000228334	0.813164	-0.195778	0.210981	-0.927939	0.353439	0.621832		lincRNA	FALSE
ENSG00000259588	1.32652	-0.178473	0.192338	-0.927913	0.353453	0.621832		antisense	FALSE
ENSG00000223087	1.43229	-0.161446	0.173989	-0.927908	0.353455	0.621832	RNU6-602P	snRNA	FALSE
ENSG00000234477	0.547553	0.198359	0.213793	0.927812	0.353505	0.621899		antisense	FALSE
ENSG00000226247	6.90136	-0.0905071	0.0975759	-0.927556	0.353638	0.622112	SUPT4H1P1	processed_pseudogene	FALSE
ENSG00000099622	8199.69	-0.0444694	0.0479464	-0.927483	0.353676	0.622159	CIRBP	protein_coding	FALSE
ENSG00000162924	556.163	0.0521185	0.0562055	0.927284	0.353779	0.622319	REL	protein_coding	FALSE
ENSG00000154767	801.855	0.0380523	0.0410402	0.927195	0.353825	0.62238	XPC	protein_coding	FALSE
ENSG00000199306	2.46756	-0.137398	0.148204	-0.927084	0.353883	0.622461	RNU6-858P	snRNA	FALSE
ENSG00000234948	0.966225	0.194425	0.20973	0.927023	0.353915	0.622479	LINC01524	lincRNA	FALSE
ENSG00000277118	5.67979	0.121029	0.130557	0.927019	0.353917	0.622479		misc_RNA	FALSE
ENSG00000238245	0.820087	-0.199497	0.215212	-0.92698	0.353937	0.62248	MYO5BP2	processed_pseudogene	FALSE
ENSG00000141441	558.238	-0.0417611	0.045051	-0.926973	0.353941	0.62248	GAREM1	protein_coding	FALSE
ENSG00000184232	858.799	0.0879279	0.0948675	0.926849	0.354005	0.622572	OAF	protein_coding	FALSE
ENSG00000252935	0.406868	-0.199157	0.214884	-0.92681	0.354025	0.622587	RNU6-1220P	snRNA	FALSE
ENSG00000224307	34.91	-0.0994603	0.107333	-0.926648	0.35411	0.622715		lincRNA	FALSE
ENSG00000242902	0.702926	-0.19972	0.21555	-0.92656	0.354155	0.622775		antisense	FALSE
ENSG00000168268	291.508	-0.0968529	0.104536	-0.9265	0.354186	0.622809	NT5DC2	protein_coding	FALSE
ENSG00000205562	13.7685	0.0832765	0.0898867	0.92646	0.354207	0.622825		lincRNA	FALSE
ENSG00000225568	10.0891	-0.0863887	0.0932538	-0.926382	0.354247	0.622875		processed_pseudogene	FALSE
ENSG00000283662	0.663644	0.194085	0.20952	0.926335	0.354272	0.622898		lincRNA	FALSE
ENSG00000172971	4.2365	-0.124277	0.134179	-0.926197	0.354343	0.623003	UNC93B3	unprocessed_pseudogene	FALSE
ENSG00000249478	0.288794	-0.199921	0.215871	-0.926114	0.354387	0.623059		antisense	FALSE
ENSG00000213714	2.41743	0.139936	0.151126	0.925957	0.354469	0.623182	FAM209B	protein_coding	FALSE
ENSG00000242709	0.295732	-0.198043	0.213889	-0.925915	0.35449	0.6232	RPL30P9	processed_pseudogene	FALSE
ENSG00000261465	0.868151	-0.185697	0.200587	-0.925771	0.354565	0.623291		antisense	FALSE
ENSG00000270273	5.06097	-0.113177	0.122254	-0.925754	0.354574	0.623291		processed_pseudogene	FALSE
ENSG00000233381	1.39233	0.174149	0.188117	0.925747	0.354578	0.623291	AK4P3	processed_pseudogene	FALSE
ENSG00000250536	0.65676	-0.193711	0.209265	-0.925676	0.354614	0.623335	ABHD17AP3	unprocessed_pseudogene	FALSE
ENSG00000065268	392.921	-0.0689741	0.0745149	-0.925642	0.354632	0.623346	WDR18	protein_coding	FALSE
ENSG00000182957	533.657	-0.0412015	0.0445145	-0.925575	0.354667	0.623387	SPATA13	protein_coding	FALSE
ENSG00000228278	54.4581	-0.149744	0.161826	-0.92534	0.354789	0.62358	ORM2	protein_coding	TRUE
ENSG00000091428	474.377	0.0441019	0.047665	0.925246	0.354838	0.623646	RAPGEF4	protein_coding	FALSE
ENSG00000142619	2.11379	0.168259	0.18186	0.92521	0.354857	0.623658	PADI3	protein_coding	FALSE
ENSG00000229089	21.5154	-0.195606	0.211429	-0.925163	0.354881	0.62368	ANKRD20A8P	transcribed_unprocessed_pseudogene	FALSE
ENSG00000177106	209.871	-0.0828952	0.0896067	-0.9251	0.354914	0.62368	EPS8L2	protein_coding	FALSE
ENSG00000215492	0.5576	0.199048	0.215165	0.925095	0.354916	0.62368	HNRNPA1P7	processed_pseudogene	FALSE
ENSG00000247950	66.9174	-0.043316	0.0468237	-0.925087	0.354921	0.62368	SEC24B-AS1	antisense	FALSE
ENSG00000164776	375.941	-0.0626596	0.0677372	-0.925041	0.354945	0.62368	PHKG1	protein_coding	FALSE
ENSG00000259897	0.881472	0.196503	0.212429	0.925029	0.354951	0.62368	FRG2JP	unprocessed_pseudogene	FALSE
ENSG00000215014	27.9104	0.0591689	0.0639666	0.924997	0.354967	0.62368		lincRNA	FALSE
ENSG00000170369	0.537688	-0.199697	0.21589	-0.924997	0.354968	0.62368	CST2	protein_coding	TRUE
ENSG00000198670	14.6695	-0.148534	0.16058	-0.924983	0.354975	0.62368	LPA	protein_coding	FALSE
ENSG00000160752	742.796	0.0459734	0.0497144	0.924751	0.355095	0.623872	FDPS	protein_coding	FALSE
ENSG00000221332	1.05561	-0.184451	0.199467	-0.92472	0.355111	0.62388		snoRNA	FALSE
ENSG00000127084	253.805	-0.0965362	0.104405	-0.924634	0.355156	0.623938	FGD3	protein_coding	FALSE
ENSG00000185352	11.0693	-0.149334	0.161522	-0.924539	0.355206	0.623954	HS6ST3	protein_coding	FALSE
ENSG00000202031	1.2268	-0.176955	0.191399	-0.924535	0.355208	0.623954	SNORD38A	snoRNA	FALSE
ENSG00000249128	0.369189	0.197999	0.214161	0.924532	0.35521	0.623954	LINC02215	lincRNA	FALSE
ENSG00000179820	865.912	0.0683002	0.0738758	0.924527	0.355212	0.623954	MYADM	protein_coding	FALSE
ENSG00000199914	1.08663	-0.174229	0.188457	-0.924501	0.355225	0.623956	SNORD114-16	snoRNA	FALSE
ENSG00000214049	4.32773	-0.120116	0.129931	-0.924464	0.355245	0.62397	UCA1	processed_transcript	FALSE
ENSG00000164411	16.7246	-0.0703716	0.0761262	-0.924407	0.355274	0.624001	GJB7	protein_coding	FALSE
ENSG00000204482	160.498	0.0922166	0.0997663	0.924326	0.355316	0.624054	LST1	protein_coding	FALSE
ENSG00000232959	4.58789	-0.118813	0.128561	-0.924174	0.355396	0.624173		antisense	FALSE
ENSG00000261175	0.70671	-0.195041	0.211061	-0.924095	0.355437	0.624221	LINC02188	lincRNA	FALSE
ENSG00000279393	3.28886	-0.12065	0.130563	-0.924076	0.355447	0.624221		TEC	FALSE
ENSG00000250148	11.3163	-0.116636	0.126223	-0.924043	0.355464	0.624231	KRT8P31	processed_pseudogene	FALSE
ENSG00000227354	130.014	0.0636179	0.068854	0.923953	0.355511	0.624292	RBM26-AS1	antisense	FALSE
ENSG00000139675	51.1691	0.0590751	0.0639427	0.923876	0.355551	0.62433	HNRNPA1L2	protein_coding	FALSE
ENSG00000254521	1.77391	0.187241	0.202672	0.923861	0.355559	0.62433	SIGLEC12	protein_coding	FALSE
ENSG00000174473	1.82178	0.151548	0.16404	0.923845	0.355567	0.62433	GALNTL6	protein_coding	FALSE
ENSG00000263952	3.15319	0.151694	0.164227	0.923685	0.35565	0.624439		antisense	FALSE
ENSG00000278030	3.77909	0.150992	0.163468	0.923681	0.355653	0.624439	TRBV7-9	TR_V_gene	FALSE
ENSG00000200794	0.544474	0.199871	0.216411	0.923569	0.355711	0.624521	RN7SKP250	misc_RNA	FALSE
ENSG00000259173	0.233247	-0.18961	0.205323	-0.923473	0.355761	0.624587		processed_pseudogene	FALSE
ENSG00000222883	1.59683	-0.180368	0.195335	-0.923375	0.355812	0.624653		misc_RNA	FALSE
ENSG00000279205	9.14976	-0.0948579	0.102732	-0.923356	0.355822	0.624653		TEC	FALSE
ENSG00000189295	3.36575	-0.136377	0.147702	-0.923328	0.355836	0.624658	ANKRD62P1-PARP4P3	processed_transcript	FALSE
ENSG00000218213	0.276847	-0.191638	0.207567	-0.92326	0.355872	0.6247	FTH1P26	processed_pseudogene	FALSE
ENSG00000272657	0.333503	-0.19719	0.2136	-0.923172	0.355918	0.624733		processed_transcript	FALSE
ENSG00000283516	1.39621	-0.16836	0.182371	-0.92317	0.355919	0.624733		protein_coding	FALSE
ENSG00000185187	431.084	0.0630873	0.0683387	0.923156	0.355926	0.624733	SIGIRR	protein_coding	FALSE
ENSG00000104969	493.357	0.140074	0.151745	0.923089	0.355961	0.624774	SGTA	protein_coding	FALSE
ENSG00000230433	20.004	-0.087106	0.0943728	-0.922999	0.356008	0.624821		antisense	FALSE
ENSG00000224976	0.678375	-0.191192	0.207146	-0.922984	0.356016	0.624821	PARP4P2	unprocessed_pseudogene	FALSE
ENSG00000243489	0.17669	-0.168678	0.182755	-0.92297	0.356023	0.624821	KRTAP10-11	protein_coding	FALSE
ENSG00000196436	12.5102	-0.167504	0.181496	-0.922907	0.356056	0.624834	NPIPB15	protein_coding	TRUE
ENSG00000270890	25.5435	0.0575299	0.0623376	0.922876	0.356072	0.624834		processed_pseudogene	FALSE
ENSG00000199424	0.645534	-0.197856	0.21439	-0.922875	0.356073	0.624834		misc_RNA	FALSE
ENSG00000265986	1.66924	0.156088	0.169134	0.922866	0.356077	0.624834	MIR4735	miRNA	FALSE
ENSG00000133265	304.09	0.0668626	0.0724672	0.922661	0.356184	0.625	HSPBP1	protein_coding	FALSE
ENSG00000223845	0.188952	-0.180641	0.195787	-0.922639	0.356195	0.625	VN1R40P	unitary_pseudogene	FALSE
ENSG00000216723	1.48899	-0.156321	0.169469	-0.922417	0.356311	0.625171	NUDT19P3	processed_pseudogene	FALSE
ENSG00000236892	0.455295	-0.19721	0.213799	-0.922407	0.356316	0.625171		lincRNA	FALSE
ENSG00000016082	1.51942	-0.176201	0.191032	-0.922363	0.356339	0.62519	ISL1	protein_coding	FALSE
ENSG00000235407	2.75955	-0.154749	0.167782	-0.922322	0.356361	0.625207	CYMP-AS1	lincRNA	FALSE
ENSG00000131069	6248.01	0.0628921	0.0681966	0.922218	0.356415	0.625282	ACSS2	protein_coding	FALSE
ENSG00000160973	1.56634	-0.16903	0.183302	-0.922138	0.356457	0.625335	FOXH1	protein_coding	FALSE
ENSG00000230480	2.16733	0.147264	0.159708	0.922083	0.356485	0.625365		processed_pseudogene	FALSE
ENSG00000158669	1725.98	0.0363598	0.0394333	0.92206	0.356497	0.625365	GPAT4	protein_coding	FALSE
ENSG00000127952	263.085	0.0548569	0.0594976	0.922001	0.356528	0.625398	STYXL1	protein_coding	FALSE
ENSG00000258331	0.238922	0.197679	0.214417	0.921938	0.356561	0.625436	LINC02461	lincRNA	FALSE
ENSG00000270541	0.396958	-0.198827	0.215688	-0.921823	0.356621	0.62552		processed_pseudogene	FALSE
ENSG00000270585	36.9116	-0.073249	0.0794853	-0.921542	0.356767	0.625744		processed_pseudogene	FALSE
ENSG00000227466	2.76104	-0.158001	0.171458	-0.921514	0.356782	0.625744		antisense	FALSE
ENSG00000088386	7.82399	0.113119	0.122754	0.921511	0.356784	0.625744	SLC15A1	protein_coding	FALSE
ENSG00000260158	0.545396	-0.195291	0.211932	-0.921483	0.356798	0.625748		lincRNA	FALSE
ENSG00000174946	13.5528	0.100264	0.108814	0.921426	0.356828	0.625769	GPR171	protein_coding	FALSE
ENSG00000139223	2.59647	-0.136587	0.148236	-0.921415	0.356834	0.625769	ANP32D	protein_coding	FALSE
ENSG00000183246	0.341343	-0.199394	0.216407	-0.921386	0.356849	0.625776	RIMBP3C	protein_coding	FALSE
ENSG00000231047	4.63339	-0.12426	0.134889	-0.921198	0.356947	0.625927	GCNT1P3	processed_pseudogene	FALSE
ENSG00000163399	2423.51	0.0442307	0.0480224	0.921044	0.357028	0.626048	ATP1A1	protein_coding	FALSE
ENSG00000199565	0.309364	-0.194853	0.211563	-0.921016	0.357042	0.626052		misc_RNA	FALSE
ENSG00000267115	2.46308	-0.133517	0.144988	-0.920882	0.357112	0.626154		lincRNA	FALSE
ENSG00000263526	0.57738	-0.192473	0.209016	-0.920856	0.357126	0.626158	MIR378G	miRNA	FALSE
ENSG00000213663	3.49375	0.126973	0.137896	0.920789	0.357161	0.626199		processed_pseudogene	FALSE
ENSG00000250241	1.32246	-0.178969	0.194417	-0.920541	0.35729	0.626402		lincRNA	FALSE
ENSG00000224292	4.13245	-0.116161	0.12619	-0.920522	0.3573	0.626402		antisense	FALSE
ENSG00000131042	121.586	-0.0937872	0.101898	-0.920406	0.35736	0.626487	LILRB2	protein_coding	FALSE
ENSG00000170819	1.07823	0.178261	0.193684	0.920368	0.357381	0.626489	BFSP2	protein_coding	FALSE
ENSG00000279818	0.439637	-0.199172	0.216406	-0.920359	0.357385	0.626489		TEC	FALSE
ENSG00000187116	81.3586	0.107385	0.116692	0.920238	0.357449	0.626579	LILRA5	protein_coding	TRUE
ENSG00000226302	0.420607	-0.198648	0.215878	-0.920184	0.357477	0.626608		lincRNA	FALSE
ENSG00000011028	3680.64	-0.0740916	0.0805259	-0.920096	0.357523	0.626668	MRC2	protein_coding	FALSE
ENSG00000238263	0.644802	-0.192108	0.208855	-0.919816	0.357669	0.626904	RPL21P88	processed_pseudogene	FALSE
ENSG00000236209	7.89859	-0.189112	0.205609	-0.919767	0.357695	0.626928		lincRNA	FALSE
ENSG00000270277	29.8619	-0.0684487	0.07443	-0.919639	0.357761	0.627025		antisense	FALSE
ENSG00000238267	0.730213	-0.187992	0.204445	-0.919524	0.357822	0.627098		processed_pseudogene	FALSE
ENSG00000177427	611.759	-0.0554407	0.0602935	-0.919513	0.357827	0.627098	MIEF2	protein_coding	FALSE
ENSG00000255240	3.79999	-0.119524	0.129998	-0.919435	0.357868	0.62715		antisense	FALSE
ENSG00000245293	51.6606	-0.0561021	0.061025	-0.919331	0.357923	0.627217		antisense	FALSE
ENSG00000237806	0.292141	-0.198775	0.21622	-0.919316	0.35793	0.627217	FAUP2	processed_pseudogene	FALSE
ENSG00000160255	2276.36	-0.102645	0.11168	-0.919103	0.358042	0.627392	ITGB2	protein_coding	FALSE
ENSG00000196787	302.979	0.104016	0.113176	0.91906	0.358064	0.627396	HIST1H2AG	protein_coding	FALSE
ENSG00000227882	0.647362	-0.188777	0.205404	-0.919054	0.358068	0.627396	THAP12P6	processed_pseudogene	FALSE
ENSG00000181885	99.6269	0.0647249	0.0704388	0.918882	0.358157	0.627527	CLDN7	protein_coding	FALSE
ENSG00000257108	85.6784	0.0794936	0.0865128	0.918865	0.358166	0.627527	NHLRC4	protein_coding	FALSE
ENSG00000141977	0.197754	-0.180064	0.196001	-0.918693	0.358256	0.627665	CIB3	protein_coding	FALSE
ENSG00000251798	0.355519	-0.198696	0.216296	-0.918631	0.358288	0.6277	RNU6-863P	snRNA	FALSE
ENSG00000200444	0.306473	-0.19777	0.215311	-0.918533	0.35834	0.62777	RNU6-1339P	snRNA	FALSE
ENSG00000239143	0.467916	-0.196404	0.213871	-0.918331	0.358446	0.627912		misc_RNA	FALSE
ENSG00000211904	0.188867	-0.164232	0.17884	-0.918319	0.358452	0.627912	IGHJ2	IG_J_gene	FALSE
ENSG00000265164	1.26845	-0.170515	0.185683	-0.918311	0.358456	0.627912	MIR2681	miRNA	FALSE
ENSG00000179526	642.45	0.111099	0.120999	0.918177	0.358526	0.628013	SHARPIN	protein_coding	FALSE
ENSG00000264263	1.51641	0.162758	0.177274	0.91812	0.358556	0.628031		antisense	FALSE
ENSG00000271524	4.64449	-0.110132	0.119954	-0.918113	0.35856	0.628031	BNIP3P17	processed_pseudogene	FALSE
ENSG00000267612	6.40881	-0.104506	0.11384	-0.91801	0.358614	0.628105		lincRNA	FALSE
ENSG00000264448	13.3505	0.0857108	0.0933812	0.91786	0.358692	0.628222		lincRNA	FALSE
ENSG00000100629	217.595	0.0463703	0.0505257	0.917757	0.358746	0.628295	CEP128	protein_coding	FALSE
ENSG00000254333	2.91931	0.143639	0.156528	0.917652	0.358801	0.628371	NDST1-AS1	lincRNA	FALSE
ENSG00000225986	1.53596	-0.165184	0.180017	-0.917602	0.358827	0.628396	UBXN10-AS1	antisense	FALSE
ENSG00000165730	555.967	-0.113408	0.123603	-0.917521	0.35887	0.62845	STOX1	protein_coding	FALSE
ENSG00000189196	4.4526	-0.117758	0.128365	-0.917364	0.358952	0.628551	LINC00994	lincRNA	FALSE
ENSG00000178997	2.9739	0.131183	0.143004	0.917335	0.358967	0.628551	EXD1	protein_coding	FALSE
ENSG00000272293	7.51842	-0.104367	0.113775	-0.917315	0.358978	0.628551		antisense	FALSE
ENSG00000274772	0.358799	-0.198396	0.21628	-0.917311	0.35898	0.628551		misc_RNA	FALSE
ENSG00000255960	0.37761	0.198177	0.216046	0.917293	0.358989	0.628551		processed_pseudogene	FALSE
ENSG00000135686	3985.61	-0.0351324	0.0383009	-0.917275	0.358998	0.628551	KLHL36	protein_coding	FALSE
ENSG00000256381	4.19515	-0.115125	0.125523	-0.917162	0.359058	0.628635		sense_intronic	FALSE
ENSG00000163660	2268.44	0.0545831	0.059522	0.917024	0.35913	0.628737	CCNL1	protein_coding	FALSE
ENSG00000197191	17.9005	-0.0823543	0.0898083	-0.917001	0.359142	0.628737	CYSRT1	protein_coding	FALSE
ENSG00000253179	0.648026	-0.191483	0.208819	-0.916983	0.359152	0.628737	CALCP	unprocessed_pseudogene	FALSE
ENSG00000273904	2.58853	0.138743	0.151326	0.916846	0.359223	0.628842		ribozyme	FALSE
ENSG00000196420	3.87074	-0.130827	0.142715	-0.916701	0.359299	0.628938	S100A5	protein_coding	FALSE
ENSG00000258425	8.07643	-0.110358	0.120387	-0.916696	0.359302	0.628938		lincRNA	FALSE
ENSG00000230091	76.5942	0.0723936	0.0789765	0.916648	0.359327	0.628961	TMEM254-AS1	antisense	FALSE
ENSG00000201810	0.228398	-0.192217	0.209721	-0.91654	0.359384	0.62904		snoRNA	FALSE
ENSG00000271857	1.93403	-0.149102	0.162706	-0.91639	0.359462	0.629154		antisense	FALSE
ENSG00000277310	2.22048	-0.135501	0.147867	-0.91637	0.359473	0.629154		sense_intronic	FALSE
ENSG00000235670	0.728156	-0.186482	0.203508	-0.916334	0.359492	0.629167	RPL21P40	processed_pseudogene	FALSE
ENSG00000133135	30.4121	0.0917004	0.100084	0.916237	0.359543	0.629225	RNF128	protein_coding	FALSE
ENSG00000276778	41.2499	-0.105847	0.115525	-0.916226	0.359549	0.629225	LINC02227	lincRNA	FALSE
ENSG00000168575	1030.99	0.0307095	0.0335213	0.916119	0.359604	0.62924	SLC20A2	protein_coding	FALSE
ENSG00000257023	2.02708	0.152459	0.166419	0.916116	0.359606	0.62924		antisense	FALSE
ENSG00000173262	5.20089	0.188798	0.206087	0.916108	0.35961	0.62924	SLC2A14	protein_coding	FALSE
ENSG00000108349	1591.36	-0.0576582	0.0629394	-0.916091	0.359619	0.62924	CASC3	protein_coding	FALSE
ENSG00000258661	3.40232	-0.179877	0.196356	-0.916077	0.359626	0.62924		antisense	FALSE
ENSG00000273374	26.3182	-0.0726759	0.0793341	-0.916074	0.359628	0.62924		lincRNA	FALSE
ENSG00000260232	3.22261	-0.133144	0.145363	-0.915944	0.359696	0.629338	PWRN4	lincRNA	FALSE
ENSG00000103126	613.285	-0.0752746	0.0821878	-0.915886	0.359727	0.629355	AXIN1	protein_coding	FALSE
ENSG00000222726	3.38617	-0.132658	0.144842	-0.915878	0.359731	0.629355	RNU2-7P	snRNA	FALSE
ENSG00000262904	1.42756	0.160616	0.175374	0.915853	0.359744	0.629355	TMPOP2	processed_pseudogene	FALSE
ENSG00000281591	0.240474	-0.190314	0.207808	-0.915814	0.359764	0.629355	DBET	lincRNA	FALSE
ENSG00000182870	4.80403	-0.148734	0.162409	-0.9158	0.359772	0.629355	GALNT9	protein_coding	FALSE
ENSG00000231024	9.42693	-0.087596	0.0956507	-0.915791	0.359776	0.629355		lincRNA	FALSE
ENSG00000271952	0.637363	-0.197031	0.215177	-0.915669	0.359841	0.629446	LINC01954	lincRNA	FALSE
ENSG00000077549	968.683	0.0603669	0.0659318	0.915597	0.359878	0.629492	CAPZB	protein_coding	FALSE
ENSG00000176194	6423.27	-0.0884519	0.0966161	-0.915499	0.35993	0.629561	CIDEA	protein_coding	FALSE
ENSG00000230750	0.918001	-0.184224	0.201236	-0.915463	0.359949	0.629573	SDAD1P2	processed_pseudogene	FALSE
ENSG00000229670	2.32423	0.177331	0.193711	0.915441	0.35996	0.629573	PKP4P1	unprocessed_pseudogene	FALSE
ENSG00000133101	1.8243	-0.154998	0.169324	-0.915393	0.359986	0.62959	CCNA1	protein_coding	FALSE
ENSG00000136811	564.067	-0.0250935	0.0274143	-0.915343	0.360012	0.62959	ODF2	protein_coding	FALSE
ENSG00000279927	1.9276	-0.137562	0.150285	-0.91534	0.360013	0.62959		lincRNA	FALSE
ENSG00000198324	229.765	0.10141	0.110792	0.915318	0.360024	0.62959	FAM109A	protein_coding	FALSE
ENSG00000171161	525.446	0.0685792	0.0749246	0.915309	0.360029	0.62959	ZNF672	protein_coding	FALSE
ENSG00000266129	3.31038	-0.175209	0.19146	-0.91512	0.360128	0.629743	SRP68P1	processed_pseudogene	FALSE
ENSG00000125772	2111.36	0.0435111	0.0475487	0.915084	0.360148	0.629756	GPCPD1	protein_coding	FALSE
ENSG00000224775	13.4515	-0.0801808	0.0876333	-0.914959	0.360213	0.62985	BRAFP1	unprocessed_pseudogene	FALSE
ENSG00000120693	428.66	0.0486364	0.0531628	0.914858	0.360266	0.629921	SMAD9	protein_coding	FALSE
ENSG00000226441	8.654	-0.0988029	0.108007	-0.914781	0.360306	0.629971	PLCL2-AS1	antisense	FALSE
ENSG00000250850	0.214211	-0.168509	0.184214	-0.914748	0.360324	0.629981		antisense	FALSE
ENSG00000257702	52.7662	0.0902651	0.0987164	0.914388	0.360513	0.630274	LBX2-AS1	antisense	FALSE
ENSG00000283546	0.501991	-0.197572	0.216071	-0.914384	0.360515	0.630274		lincRNA	FALSE
ENSG00000281344	110.658	-0.0583822	0.0638663	-0.914131	0.360648	0.630486	HELLPAR	macro_lncRNA	FALSE
ENSG00000227914	20.9583	-0.0783946	0.0857676	-0.914035	0.360698	0.630553		antisense	FALSE
ENSG00000217404	4.28082	-0.119045	0.130266	-0.913856	0.360793	0.630697	RPS4XP9	processed_pseudogene	FALSE
ENSG00000218153	5.83997	-0.115679	0.126592	-0.913793	0.360826	0.630734	KRT18P22	processed_pseudogene	FALSE
ENSG00000078295	189.741	0.0760988	0.0832831	0.913736	0.360855	0.630765	ADCY2	protein_coding	FALSE
ENSG00000233230	17.7346	-0.0610151	0.0667879	-0.913564	0.360946	0.630903		antisense	FALSE
ENSG00000201529	0.186938	-0.168539	0.184497	-0.913501	0.360979	0.63094		misc_RNA	FALSE
ENSG00000212607	14.4871	-0.0684467	0.0749307	-0.913466	0.360998	0.630952	SNORA3B	snoRNA	FALSE
ENSG00000200051	1.64995	-0.149863	0.164064	-0.913443	0.36101	0.630952		snoRNA	FALSE
ENSG00000271399	0.604992	-0.1921	0.210319	-0.913374	0.361046	0.630994		processed_pseudogene	FALSE
ENSG00000258654	1.00415	0.17891	0.195897	0.913284	0.361093	0.631056		lincRNA	FALSE
ENSG00000214027	0.332022	0.191891	0.210122	0.913235	0.361119	0.631081	ARPC3P5	processed_pseudogene	FALSE
ENSG00000273559	360.036	0.0412773	0.0452013	0.913187	0.361144	0.631105	CWC25	protein_coding	FALSE
ENSG00000127220	146.075	0.069294	0.0759031	0.912927	0.361281	0.631323	ABHD8	protein_coding	FALSE
ENSG00000163694	711.792	0.0602543	0.0660069	0.912849	0.361322	0.631374	RBM47	protein_coding	FALSE
ENSG00000248279	0.931692	0.188333	0.206327	0.912785	0.361356	0.631412	LINC02120	lincRNA	FALSE
ENSG00000282995	33.0835	0.0976502	0.106985	0.912744	0.361377	0.631428	FRG1EP	unprocessed_pseudogene	FALSE
ENSG00000266573	2.34448	0.146258	0.160244	0.912722	0.361389	0.631428		lincRNA	FALSE
ENSG00000281072	2.17056	-0.145363	0.15928	-0.912626	0.361439	0.631496		pseudogene	FALSE
ENSG00000235810	0.233977	0.178654	0.195808	0.912393	0.361562	0.631689		processed_pseudogene	FALSE
ENSG00000253591	1.90939	-0.153352	0.168087	-0.912335	0.361592	0.631722		antisense	FALSE
ENSG00000235105	18.9936	0.0755365	0.0828115	0.912149	0.36169	0.631872		processed_pseudogene	FALSE
ENSG00000137776	2384.02	-0.0478007	0.0524135	-0.911992	0.361773	0.631943	SLTM	protein_coding	FALSE
ENSG00000257288	2.07318	-0.153087	0.16786	-0.911991	0.361773	0.631943		processed_pseudogene	FALSE
ENSG00000251958	3.39274	0.129798	0.142328	0.911966	0.361787	0.631943	RNU6-1102P	snRNA	FALSE
ENSG00000278908	0.680476	-0.196785	0.215781	-0.911965	0.361787	0.631943		TEC	FALSE
ENSG00000252097	0.134148	-0.159669	0.175085	-0.911952	0.361794	0.631943	RNU6-346P	snRNA	FALSE
ENSG00000142319	1.01069	-0.178754	0.196016	-0.911936	0.361802	0.631943	SLC6A3	protein_coding	FALSE
ENSG00000233196	1.34467	0.17134	0.187895	0.911893	0.361825	0.631962		processed_pseudogene	FALSE
ENSG00000207769	1.16083	-0.163106	0.178876	-0.911837	0.361855	0.631993	MIR586	miRNA	FALSE
ENSG00000233978	2.20244	-0.1638	0.179652	-0.911766	0.361892	0.63202		lincRNA	FALSE
ENSG00000236503	0.265663	-0.188109	0.206313	-0.911763	0.361893	0.63202		processed_pseudogene	FALSE
ENSG00000280010	14.5048	0.0858835	0.0942038	0.911678	0.361938	0.632068		TEC	FALSE
ENSG00000221963	18841.7	0.0471055	0.0516705	0.911651	0.361952	0.632068	APOL6	protein_coding	FALSE
ENSG00000124232	0.365705	-0.19689	0.215973	-0.911643	0.361957	0.632068	RBPJL	protein_coding	FALSE
ENSG00000214146	6.26571	-0.122149	0.134002	-0.911543	0.362009	0.632139	LINC02026	lincRNA	FALSE
ENSG00000180230	0.314572	0.197155	0.216325	0.911381	0.362095	0.632266	NACAP2	processed_pseudogene	FALSE
ENSG00000269118	0.318684	0.19673	0.215864	0.91136	0.362106	0.632266	FAM90A28P	transcribed_unprocessed_pseudogene	FALSE
ENSG00000255014	0.311692	0.195689	0.214736	0.911299	0.362138	0.632293	ARL6IP1P3	processed_pseudogene	FALSE
ENSG00000255353	3.08337	0.140456	0.15413	0.911286	0.362145	0.632293		processed_pseudogene	FALSE
ENSG00000125520	884.926	-0.09105	0.0999229	-0.911202	0.362189	0.632349	SLC2A4RG	protein_coding	FALSE
ENSG00000124253	3952.74	-0.100694	0.110514	-0.911147	0.362218	0.632378	PCK1	protein_coding	FALSE
ENSG00000102962	15.5367	0.167382	0.183731	0.911017	0.362287	0.632478	CCL22	protein_coding	TRUE
ENSG00000253416	2.76474	0.131685	0.144553	0.910985	0.362303	0.632487		lincRNA	FALSE
ENSG00000273035	47.0914	-0.0847716	0.0930644	-0.910892	0.362352	0.632551		sense_intronic	FALSE
ENSG00000244620	0.818352	-0.197067	0.216357	-0.91084	0.36238	0.632578		lincRNA	FALSE
ENSG00000264260	0.334039	-0.194	0.213035	-0.91065	0.36248	0.632732	LINC01893	lincRNA	FALSE
ENSG00000264614	0.335601	-0.195436	0.214635	-0.91055	0.362532	0.632803	MIR5588	miRNA	FALSE
ENSG00000275703	2.26707	-0.142922	0.156972	-0.91049	0.362564	0.632838		lincRNA	FALSE
ENSG00000283117	0.300891	-0.193931	0.213016	-0.910409	0.362607	0.632872		lincRNA	FALSE
ENSG00000265924	2.5376	-0.151502	0.166412	-0.910402	0.362611	0.632872	MIR5692C1	miRNA	FALSE
ENSG00000200972	0.621848	0.18967	0.208343	0.910372	0.362626	0.632872	RNU5A-8P	snRNA	FALSE
ENSG00000230651	0.507015	0.193938	0.213034	0.910362	0.362631	0.632872	RGPD4-AS1	lincRNA	FALSE
ENSG00000248903	0.409145	0.196952	0.216356	0.910314	0.362657	0.632896		processed_pseudogene	FALSE
ENSG00000162408	1007.39	-0.0282087	0.0309939	-0.910135	0.362751	0.63304	NOL9	protein_coding	FALSE
ENSG00000235984	0.271325	0.194008	0.213214	0.909924	0.362863	0.633214	GPC5-AS1	antisense	FALSE
ENSG00000221046	0.358134	-0.196236	0.215715	-0.9097	0.362981	0.633399	RNU6ATAC38P	snRNA	FALSE
ENSG00000234655	1.61869	-0.168221	0.184939	-0.909603	0.363032	0.633449	OR7E155P	unprocessed_pseudogene	FALSE
ENSG00000272428	2.67948	0.136583	0.150157	0.909601	0.363033	0.633449		lincRNA	FALSE
ENSG00000248898	1.46315	0.163105	0.179394	0.909202	0.363244	0.633796		antisense	FALSE
ENSG00000196289	0.635224	-0.193503	0.212871	-0.909013	0.363343	0.633948	BECN2	protein_coding	FALSE
ENSG00000257515	4.69832	-0.110806	0.121911	-0.908908	0.363398	0.634007		lincRNA	FALSE
ENSG00000249360	0.281744	-0.193752	0.213171	-0.908905	0.3634	0.634007		processed_pseudogene	FALSE
ENSG00000124664	2.78407	-0.161263	0.177436	-0.908851	0.363429	0.634035	SPDEF	protein_coding	FALSE
ENSG00000260509	4.8222	0.106654	0.117378	0.908638	0.363541	0.634211		lincRNA	FALSE
ENSG00000261816	0.836624	-0.178884	0.196877	-0.908605	0.363559	0.63422		lincRNA	FALSE
ENSG00000061987	4706.33	0.033472	0.0368483	0.908373	0.363681	0.634413	MON2	protein_coding	FALSE
ENSG00000158555	1718.01	-0.09811	0.108016	-0.908288	0.363726	0.634471	GDPD5	protein_coding	FALSE
ENSG00000199318	0.839078	-0.17379	0.191367	-0.908155	0.363797	0.634566	RNA5SP52	rRNA	FALSE
ENSG00000060140	10.1018	0.107718	0.118614	0.908139	0.363805	0.634566	STYK1	protein_coding	FALSE
ENSG00000271427	6.75825	0.108257	0.119233	0.907949	0.363905	0.63472		lincRNA	FALSE
ENSG00000118160	0.983027	-0.180481	0.198811	-0.907801	0.363983	0.634837	SLC8A2	protein_coding	FALSE
ENSG00000265386	0.725118	-0.191037	0.21045	-0.907755	0.364008	0.634858	RN7SL219P	misc_RNA	FALSE
ENSG00000280184	78.0079	-0.0442501	0.0487549	-0.907603	0.364088	0.634948		TEC	FALSE
ENSG00000214282	0.322392	-0.196325	0.216314	-0.907594	0.364093	0.634948	KRT8P14	processed_pseudogene	FALSE
ENSG00000125775	99.2621	-0.0640698	0.0705933	-0.90759	0.364095	0.634948	SDCBP2	protein_coding	FALSE
ENSG00000170748	0.830309	-0.184371	0.20316	-0.907518	0.364133	0.634974	RBMXL2	protein_coding	FALSE
ENSG00000225285	61.8255	-0.0799225	0.0880673	-0.907517	0.364134	0.634974	LINC01770	lincRNA	FALSE
ENSG00000279706	1.0668	0.165407	0.182279	0.907439	0.364175	0.635025		TEC	FALSE
ENSG00000244706	13.266	-0.113582	0.125205	-0.907168	0.364318	0.635254		lincRNA	FALSE
ENSG00000135119	54.7014	0.0870586	0.0959765	0.907082	0.364363	0.635312	RNFT2	protein_coding	FALSE
ENSG00000262902	0.408957	0.195758	0.215827	0.907017	0.364398	0.635351	MTCO1P40	processed_pseudogene	FALSE
ENSG00000233839	0.633081	0.189776	0.209249	0.906938	0.36444	0.635396		processed_pseudogene	FALSE
ENSG00000212260	0.345738	-0.195869	0.215971	-0.906923	0.364447	0.635396	RNU6-724P	snRNA	FALSE
ENSG00000200906	2.41721	-0.142997	0.157692	-0.90681	0.364507	0.635479	RNU6-854P	snRNA	FALSE
ENSG00000242290	142.621	-0.0449065	0.0495246	-0.906751	0.364538	0.635499	ZBTB20-AS5	lincRNA	FALSE
ENSG00000124749	156.395	0.0804409	0.088715	0.906734	0.364547	0.635499	COL21A1	protein_coding	TRUE
ENSG00000277202	2.48143	-0.135064	0.148959	-0.906721	0.364554	0.635499	MIR8063	miRNA	FALSE
ENSG00000262039	0.886771	-0.182229	0.201004	-0.906592	0.364623	0.635598		antisense	FALSE
ENSG00000234569	0.330223	-0.193306	0.213237	-0.90653	0.364655	0.635634	RAD1P1	processed_pseudogene	FALSE
ENSG00000202222	5.52315	-0.108272	0.119442	-0.906476	0.364684	0.635652		misc_RNA	FALSE
ENSG00000132746	0.473198	-0.187888	0.207275	-0.906465	0.36469	0.635652	ALDH3B2	protein_coding	FALSE
ENSG00000232175	1.26496	-0.163863	0.180789	-0.906376	0.364737	0.635713		processed_pseudogene	FALSE
ENSG00000245648	23.6751	-0.104504	0.115312	-0.906279	0.364788	0.635782		antisense	FALSE
ENSG00000230561	14.6264	-0.0690136	0.076155	-0.906225	0.364817	0.635797	CCDC192	protein_coding	FALSE
ENSG00000188611	15.9559	0.0975329	0.107626	0.906218	0.364821	0.635797	ASAH2	protein_coding	FALSE
ENSG00000235251	12.8249	0.074791	0.0825335	0.906189	0.364836	0.635803		processed_pseudogene	FALSE
ENSG00000231434	0.682106	-0.187302	0.206726	-0.906037	0.364916	0.635903		processed_pseudogene	FALSE
ENSG00000225739	5.50043	-0.104131	0.114931	-0.906035	0.364917	0.635903	NPM1P18	processed_pseudogene	FALSE
ENSG00000224674	0.295958	-0.195921	0.216254	-0.905979	0.364947	0.635934	EIF3EP2	processed_pseudogene	FALSE
ENSG00000265733	8.37473	-0.0867148	0.0957317	-0.90581	0.365036	0.636068	SNORA74C-1	snoRNA	FALSE
ENSG00000242190	3.11653	0.128704	0.142091	0.905783	0.365051	0.636073		lincRNA	FALSE
ENSG00000248468	1.4697	0.15717	0.173552	0.905608	0.365143	0.636214		antisense	FALSE
ENSG00000272885	4.21231	-0.122562	0.135353	-0.905499	0.365201	0.636294		lincRNA	FALSE
ENSG00000153574	316.179	0.0460191	0.0508282	0.905386	0.365261	0.636371	RPIA	protein_coding	FALSE
ENSG00000233569	1.58149	-0.173192	0.191294	-0.90537	0.365269	0.636371		lincRNA	FALSE
ENSG00000156504	383.415	0.0270955	0.0299285	0.905341	0.365285	0.636377	FAM122B	protein_coding	FALSE
ENSG00000273777	0.468506	-0.195854	0.216381	-0.905135	0.365394	0.636545	CEACAM20	protein_coding	FALSE
ENSG00000179761	60.4574	-0.070533	0.0779395	-0.904971	0.365481	0.636676	PIPOX	protein_coding	FALSE
ENSG00000140015	6.41977	0.162964	0.180096	0.904876	0.365531	0.636743	KCNH5	protein_coding	FALSE
ENSG00000150045	33.7613	0.0990925	0.109573	0.90435	0.36581	0.637203	KLRF1	protein_coding	FALSE
ENSG00000228484	43.2246	-0.0714213	0.0789769	-0.904332	0.365819	0.637203		lincRNA	FALSE
ENSG00000248969	4.62046	-0.107387	0.118752	-0.904299	0.365837	0.637213		antisense	FALSE
ENSG00000132466	3588.12	0.0267525	0.0295895	0.904122	0.365931	0.637356	ANKRD17	protein_coding	FALSE
ENSG00000255210	0.617589	0.185129	0.204803	0.903937	0.366029	0.637506		processed_pseudogene	FALSE
ENSG00000172738	6.535	0.092046	0.101835	0.903874	0.366062	0.637543	TMEM217	protein_coding	FALSE
ENSG00000170231	0.328683	-0.195145	0.215931	-0.903736	0.366136	0.63765	FABP6	protein_coding	FALSE
ENSG00000266106	1.26838	-0.173303	0.191786	-0.903627	0.366193	0.637709		antisense	FALSE
ENSG00000250710	0.474025	-0.195535	0.21639	-0.903627	0.366193	0.637709	OR7E99P	unprocessed_pseudogene	FALSE
ENSG00000241945	38.1587	-0.159338	0.176354	-0.903512	0.366254	0.637794	PWP2	protein_coding	FALSE
ENSG00000198576	14.1634	0.135236	0.149706	0.903345	0.366343	0.637912	ARC	protein_coding	FALSE
ENSG00000180644	219.592	0.106675	0.11809	0.90334	0.366346	0.637912	PRF1	protein_coding	TRUE
ENSG00000212899	0.210658	-0.164951	0.182612	-0.903285	0.366375	0.637941	KRTAP3-3	protein_coding	FALSE
ENSG00000262097	30.3169	-0.0703945	0.0779361	-0.903234	0.366402	0.637967	LINC02185	lincRNA	FALSE
ENSG00000129824	2245.41	0.168066	0.186078	0.903199	0.36642	0.63797	RPS4Y1	protein_coding	FALSE
ENSG00000252950	2.14535	0.144977	0.160517	0.903186	0.366427	0.63797	RNA5SP490	rRNA	FALSE
ENSG00000133019	54.3624	-0.0890237	0.0985761	-0.903096	0.366475	0.638033	CHRM3	protein_coding	FALSE
ENSG00000229914	1.77017	0.163063	0.180575	0.903021	0.366515	0.638081		processed_pseudogene	FALSE
ENSG00000243777	0.690527	0.192178	0.212952	0.902446	0.36682	0.638591		processed_pseudogene	FALSE
ENSG00000234471	0.546203	-0.191194	0.211871	-0.902405	0.366842	0.638608		lincRNA	FALSE
ENSG00000197879	16161	-0.0821939	0.0910954	-0.902283	0.366907	0.6387	MYO1C	protein_coding	FALSE
ENSG00000204954	91.4795	-0.0390495	0.0432894	-0.902057	0.367026	0.638888	C12orf73	protein_coding	TRUE
ENSG00000236686	1.45561	0.169599	0.188035	0.901953	0.367082	0.63896	BZW1P1	processed_pseudogene	FALSE
ENSG00000144834	0.806818	0.181906	0.201684	0.901935	0.367091	0.63896	TAGLN3	protein_coding	FALSE
ENSG00000065308	1635.19	-0.052281	0.0579737	-0.901806	0.36716	0.639058	TRAM2	protein_coding	FALSE
ENSG00000283542	0.215975	-0.186813	0.207163	-0.901768	0.36718	0.639072		unitary_pseudogene	FALSE
ENSG00000240602	13.6825	0.118409	0.131332	0.901603	0.367268	0.639204	AADACP1	transcribed_unprocessed_pseudogene	FALSE
ENSG00000148702	19.4369	-0.167643	0.185976	-0.901423	0.367363	0.639349	HABP2	protein_coding	TRUE
ENSG00000226209	0.756772	-0.186253	0.206657	-0.901269	0.367445	0.639471	C8orf59P1	processed_pseudogene	FALSE
ENSG00000165929	822.149	-0.0785674	0.087179	-0.901219	0.367472	0.639496	TC2N	protein_coding	FALSE
ENSG00000239992	0.255187	-0.192521	0.21364	-0.901149	0.367509	0.63953	TRBVA	TR_V_pseudogene	FALSE
ENSG00000121653	102.437	0.114823	0.12742	0.901137	0.367516	0.63953	MAPK8IP1	protein_coding	FALSE
ENSG00000132485	1682.99	0.0590708	0.06557	0.900881	0.367652	0.639746	ZRANB2	protein_coding	FALSE
ENSG00000207380	0.663246	-0.187246	0.207858	-0.900837	0.367675	0.639766		misc_RNA	FALSE
ENSG00000237838	0.912168	-0.178451	0.198113	-0.900755	0.367719	0.639782		lincRNA	FALSE
ENSG00000197595	0.601705	-0.182167	0.202241	-0.90074	0.367727	0.639782	ATP11AUN	lincRNA	FALSE
ENSG00000275560	42.6431	-0.0505186	0.0560861	-0.900733	0.36773	0.639782		sense_intronic	FALSE
ENSG00000258896	6.89504	-0.10347	0.114873	-0.900729	0.367732	0.639782	SCOCP1	processed_pseudogene	FALSE
ENSG00000133710	20.3216	0.123858	0.137524	0.90063	0.367785	0.639853	SPINK5	protein_coding	TRUE
ENSG00000260828	0.526623	-0.191565	0.21273	-0.90051	0.367849	0.639944		processed_pseudogene	FALSE
ENSG00000213399	1.03063	-0.174198	0.193501	-0.900244	0.36799	0.640168		processed_pseudogene	FALSE
ENSG00000066136	540.664	-0.0399728	0.0444062	-0.900163	0.368033	0.640222	NFYC	protein_coding	FALSE
ENSG00000248346	1.63984	-0.154955	0.172154	-0.900092	0.368071	0.640267		lincRNA	FALSE
ENSG00000251175	10.6007	-0.087462	0.097188	-0.899926	0.36816	0.640379		antisense	FALSE
ENSG00000253798	0.402208	-0.193405	0.214912	-0.899926	0.36816	0.640379		transcribed_unprocessed_pseudogene	FALSE
ENSG00000282057	69.0931	0.063111	0.0701741	0.899349	0.368467	0.640893		lincRNA	FALSE
ENSG00000232004	1.15594	0.168285	0.18719	0.899004	0.368651	0.641191	CAP1P2	processed_pseudogene	FALSE
ENSG00000250214	2.48696	-0.1338	0.148859	-0.898835	0.368741	0.641315		processed_pseudogene	FALSE
ENSG00000212460	0.548116	0.188428	0.209638	0.898826	0.368746	0.641315	RNU6-460P	snRNA	FALSE
ENSG00000229989	55.8115	0.0668781	0.0744108	0.898769	0.368776	0.641342	MIR181A1HG	lincRNA	FALSE
ENSG00000187954	918.016	-0.0679473	0.0756019	-0.89875	0.368786	0.641342	CYHR1	protein_coding	FALSE
ENSG00000209645	0.853862	-0.189385	0.210749	-0.898625	0.368852	0.641437	SNORD105	snoRNA	FALSE
ENSG00000258082	20.5278	-0.0796015	0.0885865	-0.898574	0.368879	0.641457		lincRNA	FALSE
ENSG00000280870	5.71683	0.102805	0.114411	0.898559	0.368888	0.641457		lincRNA	FALSE
ENSG00000183662	9.22374	-0.0922987	0.102732	-0.89844	0.368951	0.641546	FAM19A1	protein_coding	TRUE
ENSG00000272622	23.3259	-0.0802974	0.0893839	-0.898343	0.369003	0.641615		lincRNA	FALSE
ENSG00000199787	0.954325	-0.176673	0.196675	-0.898296	0.369028	0.641637	SNORA80C	snoRNA	FALSE
ENSG00000118046	1870.99	-0.0598935	0.0666982	-0.897978	0.369197	0.641907	STK11	protein_coding	FALSE
ENSG00000267961	0.299098	-0.194317	0.216398	-0.897961	0.369207	0.641907	OR10B1P	unprocessed_pseudogene	FALSE
ENSG00000228436	40.2618	-0.0767077	0.0854288	-0.897914	0.369232	0.641929		antisense	FALSE
ENSG00000130950	0.381003	-0.179578	0.200033	-0.897744	0.369322	0.642065	NUTM2F	protein_coding	FALSE
ENSG00000222747	0.386403	-0.194223	0.216359	-0.897687	0.369352	0.642091	RNA5SP25	rRNA	FALSE
ENSG00000265370	0.242251	-0.188749	0.210265	-0.897672	0.369361	0.642091	MIR4682	miRNA	FALSE
ENSG00000249141	0.500487	-0.188134	0.209602	-0.897578	0.369411	0.642157		protein_coding	FALSE
ENSG00000235924	0.989757	0.177571	0.197841	0.897545	0.369428	0.642166	ZNRF2P3	processed_pseudogene	FALSE
ENSG00000154537	1.30809	0.165218	0.184106	0.897406	0.369502	0.642264	FAM27C	lincRNA	FALSE
ENSG00000207091	4.50799	-0.109641	0.122178	-0.897394	0.369509	0.642264		misc_RNA	FALSE
ENSG00000266589	2.72785	-0.156496	0.174424	-0.897216	0.369604	0.642408	MIR4512	miRNA	FALSE
ENSG00000167508	553.261	0.0667389	0.0743885	0.897167	0.36963	0.642433	MVD	protein_coding	FALSE
ENSG00000113231	1450.95	0.0619888	0.069105	0.897024	0.369706	0.642545	PDE8B	protein_coding	FALSE
ENSG00000205695	0.904295	0.182913	0.203938	0.896906	0.369769	0.642632		processed_pseudogene	FALSE
ENSG00000003249	27.8613	0.126013	0.140518	0.896775	0.369839	0.642726	DBNDD1	protein_coding	FALSE
ENSG00000273920	0.869549	-0.182625	0.203649	-0.89676	0.369847	0.642726		antisense	FALSE
ENSG00000233594	0.374807	0.194019	0.216387	0.896631	0.369916	0.64282	BTF3P5	processed_pseudogene	FALSE
ENSG00000213754	18.8872	-0.0617458	0.0688656	-0.896613	0.369925	0.64282		processed_pseudogene	FALSE
ENSG00000067840	99.7603	-0.0737646	0.0822735	-0.896579	0.369944	0.642831	PDZD4	protein_coding	FALSE
ENSG00000167074	3222.85	0.0698697	0.0779353	0.89651	0.369981	0.642875	TEF	protein_coding	FALSE
ENSG00000012822	4970.73	-0.0471828	0.0526346	-0.896422	0.370027	0.642935	CALCOCO1	protein_coding	FALSE
ENSG00000280397	3.03359	0.127241	0.141951	0.896369	0.370056	0.642963		TEC	FALSE
ENSG00000270902	1.51525	0.146307	0.163236	0.89629	0.370098	0.643015		processed_pseudogene	FALSE
ENSG00000249992	3.05075	0.168513	0.188028	0.896214	0.370138	0.643065	TMEM158	protein_coding	FALSE
ENSG00000102901	318.659	-0.126676	0.141368	-0.896068	0.370216	0.643179	CENPT	protein_coding	FALSE
ENSG00000252879	0.181975	-0.180286	0.201205	-0.896031	0.370236	0.643192	RN7SKP98	misc_RNA	FALSE
ENSG00000257704	95.4115	-0.0534696	0.0596755	-0.896006	0.370249	0.643194	INAFM1	protein_coding	FALSE
ENSG00000255455	545.081	0.0440862	0.0492081	0.895914	0.370299	0.643259		lincRNA	FALSE
ENSG00000130147	859.112	-0.0430397	0.0480426	-0.895866	0.370324	0.643282	SH3BP4	protein_coding	FALSE
ENSG00000091513	6689.88	-0.111293	0.124248	-0.895727	0.370399	0.643391	TF	protein_coding	TRUE
ENSG00000211778	1.13663	-0.178542	0.199341	-0.895659	0.370435	0.643415	TRAV4	TR_V_gene	FALSE
ENSG00000179909	391.796	-0.0568483	0.0634711	-0.895656	0.370437	0.643415	ZNF154	protein_coding	FALSE
ENSG00000238941	0.404417	-0.193281	0.215826	-0.895542	0.370498	0.6435	RNU6-953P	snRNA	FALSE
ENSG00000273210	4.3792	-0.109522	0.122308	-0.89546	0.370541	0.643541		antisense	FALSE
ENSG00000227254	1.58783	-0.162675	0.181668	-0.895452	0.370546	0.643541	VDAC1P12	processed_pseudogene	FALSE
ENSG00000254905	0.770384	0.178437	0.199286	0.895379	0.370584	0.643558		antisense	FALSE
ENSG00000239539	0.53066	0.189523	0.21167	0.895369	0.37059	0.643558	HMGN1P20	processed_pseudogene	FALSE
ENSG00000270087	1.69363	-0.155859	0.174073	-0.895365	0.370592	0.643558		lincRNA	FALSE
ENSG00000252894	4.04597	-0.113692	0.12699	-0.895283	0.370636	0.643614		misc_RNA	FALSE
ENSG00000226792	1.15252	0.179821	0.200866	0.89523	0.370664	0.643642	LINC00371	protein_coding	FALSE
ENSG00000229954	11.5684	-0.0971576	0.108538	-0.895151	0.370706	0.643682	MTND2P2	processed_pseudogene	FALSE
ENSG00000169253	3.74589	0.126321	0.141118	0.895142	0.370711	0.643682		processed_pseudogene	FALSE
ENSG00000221491	1.86102	-0.143672	0.160519	-0.895047	0.370762	0.643749	SNORA2C	snoRNA	FALSE
ENSG00000265163	0.34163	-0.192948	0.215624	-0.894833	0.370876	0.643926	CDRT8	lincRNA	FALSE
ENSG00000203386	2.1417	-0.161691	0.180701	-0.8948	0.370894	0.643936	LINC01317	lincRNA	FALSE
ENSG00000176182	26.2961	-0.0971956	0.10863	-0.894742	0.370925	0.643969	MYPOP	protein_coding	FALSE
ENSG00000232000	28.6414	0.063887	0.0714127	0.894616	0.370993	0.644065	CLCN3P1	transcribed_unprocessed_pseudogene	FALSE
ENSG00000202024	0.244692	-0.179528	0.200712	-0.894456	0.371078	0.644192	RNU6-934P	snRNA	FALSE
ENSG00000267560	25.4258	-0.0652732	0.073012	-0.894006	0.371318	0.644559		antisense	FALSE
ENSG00000238061	20.1609	-0.0695204	0.0777636	-0.893997	0.371323	0.644559		processed_pseudogene	FALSE
ENSG00000263745	1.10997	0.169919	0.190068	0.893993	0.371326	0.644559		lincRNA	FALSE
ENSG00000277873	7.51048	-0.0842607	0.0942628	-0.893892	0.37138	0.644632		antisense	FALSE
ENSG00000133328	4.22472	0.106007	0.118619	0.893675	0.371496	0.644812	HRASLS2	protein_coding	FALSE
ENSG00000271797	14.3082	0.0720699	0.0806567	0.893539	0.371569	0.644918		antisense	FALSE
ENSG00000198604	748.808	0.0496166	0.055534	0.893444	0.371619	0.644985	BAZ1A	protein_coding	FALSE
ENSG00000212561	0.192941	-0.172784	0.193397	-0.893417	0.371634	0.644989	RNU6-381P	snRNA	FALSE
ENSG00000224323	10.9301	-0.0771647	0.0863879	-0.893235	0.371731	0.645138	DPRXP1	processed_pseudogene	FALSE
ENSG00000143294	337.289	-0.0704302	0.0788553	-0.893158	0.371773	0.645188	PRCC	protein_coding	FALSE
ENSG00000237522	89.4392	-0.0432459	0.0484292	-0.892972	0.371872	0.64534	NONOP2	processed_pseudogene	FALSE
ENSG00000278879	169.092	0.0687667	0.0770194	0.892848	0.371938	0.645388		TEC	FALSE
ENSG00000224215	0.429789	0.189602	0.212357	0.892845	0.37194	0.645388		antisense	FALSE
ENSG00000105497	383.096	0.031282	0.0350363	0.892845	0.37194	0.645388	ZNF175	protein_coding	FALSE
ENSG00000241490	2.70991	-0.134053	0.150144	-0.89283	0.371948	0.645388		antisense	FALSE
ENSG00000252147	0.842385	-0.178787	0.200265	-0.892752	0.37199	0.645417	RNY3P16	misc_RNA	FALSE
ENSG00000250250	25.7946	-0.0721156	0.0807801	-0.892739	0.371997	0.645417		antisense	FALSE
ENSG00000125648	471.806	-0.0708835	0.0794017	-0.892721	0.372007	0.645417	SLC25A23	protein_coding	FALSE
ENSG00000251648	2.41251	-0.160213	0.179468	-0.892708	0.372014	0.645417		processed_pseudogene	FALSE
ENSG00000168389	28.4507	-0.111135	0.124501	-0.892638	0.372051	0.645461	MFSD2A	protein_coding	FALSE
ENSG00000238606	3.58272	-0.129309	0.14489	-0.892461	0.372146	0.645604	RNU7-7P	snRNA	FALSE
ENSG00000158796	279.822	0.0858112	0.0961605	0.892374	0.372192	0.645664	DEDD	protein_coding	FALSE
ENSG00000263828	1.29952	-0.156855	0.175791	-0.892277	0.372244	0.645733	MIR4439	miRNA	FALSE
ENSG00000235837	10.5999	-0.0756928	0.0848387	-0.892196	0.372288	0.645787		antisense	FALSE
ENSG00000259907	1.13912	-0.170057	0.190633	-0.892064	0.372358	0.645889		lincRNA	FALSE
ENSG00000132952	700.406	0.0414546	0.0464726	0.892023	0.372381	0.645892	USPL1	protein_coding	FALSE
ENSG00000203279	3.60809	-0.119668	0.134155	-0.892016	0.372385	0.645892		lincRNA	FALSE
ENSG00000238735	2.48797	-0.139943	0.156922	-0.8918	0.3725	0.646071	RNU7-113P	snRNA	FALSE
ENSG00000124780	2.5098	0.162932	0.182748	0.891566	0.372625	0.646259	KCNK17	protein_coding	FALSE
ENSG00000254610	0.585563	-0.184583	0.207035	-0.891553	0.372633	0.646259		lincRNA	FALSE
ENSG00000264163	0.325834	-0.192852	0.216338	-0.891438	0.372694	0.646345	MIR3689B	miRNA	FALSE
ENSG00000279490	1.28244	-0.160278	0.179805	-0.891399	0.372715	0.64636		TEC	FALSE
ENSG00000266944	0.386637	0.192877	0.216393	0.891323	0.372756	0.64641		processed_pseudogene	FALSE
ENSG00000277842	0.483795	-0.1912	0.214574	-0.89107	0.372892	0.646624	MIR6811	miRNA	FALSE
ENSG00000240796	0.348748	-0.192771	0.216401	-0.890802	0.373036	0.646839	MTND2P14	unprocessed_pseudogene	FALSE
ENSG00000227688	1.22384	-0.163695	0.183763	-0.890794	0.37304	0.646839	HNRNPA3P2	unprocessed_pseudogene	FALSE
ENSG00000207142	2.72474	-0.133238	0.149588	-0.890696	0.373092	0.646909		misc_RNA	FALSE
ENSG00000237477	0.377914	-0.191517	0.215031	-0.890651	0.373116	0.64693		lincRNA	FALSE
ENSG00000240237	0.232863	-0.187653	0.210698	-0.890624	0.373131	0.646934		processed_pseudogene	FALSE
ENSG00000277806	20.0842	0.0859771	0.0965383	0.890601	0.373143	0.646934		sense_intronic	FALSE
ENSG00000186340	3364.02	0.0623389	0.0700046	0.890498	0.373199	0.647009	THBS2	protein_coding	FALSE
ENSG00000228331	1.49724	-0.15936	0.178975	-0.890405	0.373249	0.647075		processed_pseudogene	FALSE
ENSG00000231877	4.31343	0.144333	0.16211	0.890339	0.373284	0.647097		lincRNA	FALSE
ENSG00000202079	1.22734	-0.163148	0.183245	-0.890328	0.37329	0.647097		misc_RNA	FALSE
ENSG00000156113	397.779	0.0660799	0.074221	0.890313	0.373298	0.647097	KCNMA1	protein_coding	FALSE
ENSG00000223714	3.50682	-0.112384	0.126246	-0.890201	0.373358	0.64718		lincRNA	FALSE
ENSG00000226002	67.1164	-0.109458	0.122999	-0.889907	0.373516	0.647433	GTF2IP14	unprocessed_pseudogene	FALSE
ENSG00000255418	10.503	0.0790196	0.0887978	0.889882	0.373529	0.647434		lincRNA	FALSE
ENSG00000273026	7.84572	0.0833453	0.0936618	0.889854	0.373544	0.64744		antisense	FALSE
ENSG00000105499	346.751	-0.0619853	0.0696729	-0.889662	0.373648	0.647597	PLA2G4C	protein_coding	FALSE
ENSG00000250006	2.98283	-0.121187	0.136227	-0.889595	0.373683	0.647617		processed_pseudogene	FALSE
ENSG00000272791	9.92619	-0.0796538	0.0895394	-0.889595	0.373684	0.647617		lincRNA	FALSE
ENSG00000161888	43.6639	0.0938362	0.105485	0.889573	0.373695	0.647617	SPC24	protein_coding	FALSE
ENSG00000177047	1.62266	0.164266	0.184736	0.889194	0.373899	0.647949	IFNW1	protein_coding	TRUE
ENSG00000184906	5.04633	-0.129433	0.145578	-0.889101	0.373949	0.648014		transcribed_unprocessed_pseudogene	FALSE
ENSG00000201635	0.738342	-0.178678	0.200984	-0.889013	0.373996	0.648075		misc_RNA	FALSE
ENSG00000228918	1.91064	-0.146802	0.165163	-0.888832	0.374093	0.648222	LINC01344	lincRNA	FALSE
ENSG00000249837	0.739879	0.184066	0.207153	0.888554	0.374243	0.648448		lincRNA	FALSE
ENSG00000248946	0.571119	-0.188175	0.211781	-0.888534	0.374254	0.648448	MTND3P22	processed_pseudogene	FALSE
ENSG00000230889	0.685163	0.182403	0.205288	0.888521	0.37426	0.648448	SHC1P1	processed_pseudogene	FALSE
ENSG00000036565	0.593199	0.192238	0.216387	0.888399	0.374326	0.648542	SLC18A1	protein_coding	FALSE
ENSG00000272379	0.204881	-0.18433	0.207499	-0.888343	0.374356	0.648572		lincRNA	FALSE
ENSG00000248159	3.9137	-0.119786	0.134849	-0.888293	0.374383	0.648597	HSPA8P11	processed_pseudogene	FALSE
ENSG00000283240	76.5552	0.0906171	0.102021	0.88822	0.374422	0.648644		lincRNA	FALSE
ENSG00000232184	24.2537	-0.0754099	0.0849087	-0.888129	0.374472	0.648709		sense_intronic	FALSE
ENSG00000277651	1.45573	-0.165221	0.186061	-0.887993	0.374545	0.648794		sense_intronic	FALSE
ENSG00000157168	9.54491	-0.107499	0.121058	-0.887992	0.374545	0.648794	NRG1	protein_coding	TRUE
ENSG00000273821	1.04091	-0.175718	0.197895	-0.887937	0.374575	0.648807		lincRNA	FALSE
ENSG00000113600	72.0613	-0.120007	0.135153	-0.887933	0.374577	0.648807	C9	protein_coding	TRUE
ENSG00000233163	7.13505	-0.0961098	0.108272	-0.887669	0.374719	0.649032	RPS12P17	processed_pseudogene	FALSE
ENSG00000215869	3.82192	0.18113	0.204058	0.88764	0.374735	0.649038		transcribed_processed_pseudogene	FALSE
ENSG00000255400	0.52431	-0.190601	0.214762	-0.887499	0.37481	0.649148		lincRNA	FALSE
ENSG00000148341	1378.84	-0.0631034	0.0711052	-0.887465	0.374828	0.649158	SH3GLB2	protein_coding	FALSE
ENSG00000255348	2.25584	-0.136682	0.154021	-0.887421	0.374852	0.649178		antisense	FALSE
ENSG00000210082	1053.91	-0.0980944	0.11055	-0.887328	0.374903	0.649244	MT-RNR2	Mt_rRNA	TRUE
ENSG00000230205	0.767077	-0.179863	0.202709	-0.887296	0.374919	0.649252		lincRNA	FALSE
ENSG00000283563	235.578	-0.061558	0.0693853	-0.88719	0.374977	0.649321		protein_coding	FALSE
ENSG00000213867	0.298443	0.189505	0.213604	0.887177	0.374983	0.649321		processed_pseudogene	FALSE
ENSG00000255115	7.46633	-0.0835527	0.0941808	-0.887153	0.374997	0.649323		processed_pseudogene	FALSE
ENSG00000123965	19.7182	0.0947377	0.106791	0.887128	0.37501	0.649325	PMS2P5	unprocessed_pseudogene	FALSE
ENSG00000099330	98.885	0.0910004	0.102586	0.887063	0.375045	0.649364	OCEL1	protein_coding	FALSE
ENSG00000201476	0.27832	-0.187295	0.211166	-0.886957	0.375102	0.649442	RNA5SP353	rRNA	FALSE
ENSG00000170122	4.05958	0.113456	0.127925	0.886894	0.375136	0.649479	FOXD4	protein_coding	FALSE
ENSG00000223003	0.221279	-0.184159	0.207664	-0.88681	0.375181	0.649536	RNA5SP184	rRNA	FALSE
ENSG00000170776	6837.92	-0.0291343	0.0328567	-0.886708	0.375236	0.649611	AKAP13	protein_coding	FALSE
ENSG00000243969	0.343825	0.191773	0.216303	0.886593	0.375298	0.649696		lincRNA	FALSE
ENSG00000126070	3171.21	0.0382538	0.0431608	0.886308	0.375451	0.649941	AGO3	protein_coding	FALSE
ENSG00000140688	825.959	-0.0656622	0.0740895	-0.886255	0.37548	0.64997	C16orf58	protein_coding	FALSE
ENSG00000237484	26.1259	0.0736114	0.0830642	0.886199	0.37551	0.650001	LINC01684	lincRNA	FALSE
ENSG00000101333	514.174	0.0640806	0.0723126	0.88616	0.375531	0.650016	PLCB4	protein_coding	FALSE
ENSG00000236427	13.6529	-0.0833004	0.0940113	-0.886068	0.375581	0.65008		lincRNA	FALSE
ENSG00000252362	0.236643	-0.191051	0.215648	-0.885942	0.375649	0.650158	RNU6-506P	snRNA	FALSE
ENSG00000229766	3.20015	-0.119577	0.134973	-0.885931	0.375655	0.650158		antisense	FALSE
ENSG00000264897	1.68804	-0.153035	0.172742	-0.885917	0.375662	0.650158	MIR3921	miRNA	FALSE
ENSG00000262952	0.389587	-0.190762	0.215338	-0.885874	0.375685	0.650177		lincRNA	FALSE
ENSG00000267591	1.34033	-0.159009	0.179515	-0.88577	0.375742	0.650253		processed_pseudogene	FALSE
ENSG00000274736	9.17427	0.123833	0.139869	0.88535	0.375968	0.650612	CCL23	protein_coding	TRUE
ENSG00000134802	487.345	0.0527293	0.0595583	0.885339	0.375974	0.650612	SLC43A3	protein_coding	FALSE
ENSG00000153165	3.76434	0.133539	0.15084	0.885301	0.375994	0.650617	RGPD3	protein_coding	FALSE
ENSG00000137460	53.122	-0.0818773	0.0924865	-0.885289	0.376001	0.650617	FHDC1	protein_coding	FALSE
ENSG00000204595	1.35777	-0.159574	0.180271	-0.885192	0.376053	0.650686	DPRX	protein_coding	FALSE
ENSG00000226819	1.11829	-0.173898	0.196485	-0.885044	0.376133	0.650803	MEIS1-AS3	antisense	FALSE
ENSG00000247596	1174.89	0.067656	0.0764505	0.884965	0.376176	0.650856	TWF2	protein_coding	FALSE
ENSG00000254451	3.83559	0.114823	0.129754	0.884928	0.376196	0.65087		antisense	FALSE
ENSG00000239005	5.68763	-0.0977454	0.110468	-0.884831	0.376248	0.650939		snoRNA	FALSE
ENSG00000251260	1.49142	0.15546	0.175699	0.884804	0.376262	0.650943	WDFY3-AS1	antisense	FALSE
ENSG00000136856	424.283	0.0649743	0.0734361	0.884773	0.376279	0.65095	SLC2A8	protein_coding	FALSE
ENSG00000271380	11.7006	-0.0826336	0.0934075	-0.884657	0.376341	0.651037		antisense	FALSE
ENSG00000241535	30.0002	-0.0627006	0.0709025	-0.884321	0.376523	0.65133	CBX5P1	processed_pseudogene	FALSE
ENSG00000230837	4.09569	-0.121067	0.13691	-0.884286	0.376542	0.651342	RPL31P2	processed_pseudogene	FALSE
ENSG00000267112	0.895262	-0.181255	0.20498	-0.884258	0.376557	0.651347		antisense	FALSE
ENSG00000119913	5.29451	-0.125221	0.141627	-0.884158	0.376611	0.651383	TECTB	protein_coding	TRUE
ENSG00000214944	1756.59	0.0431009	0.0487482	0.884153	0.376613	0.651383	ARHGEF28	protein_coding	FALSE
ENSG00000259167	7.4715	-0.107036	0.121061	-0.88415	0.376615	0.651383	NMNAT1P1	processed_pseudogene	FALSE
ENSG00000164303	6.47032	0.103732	0.117339	0.884037	0.376676	0.651468	ENPP6	protein_coding	FALSE
ENSG00000141446	516.634	0.0543695	0.0615062	0.883967	0.376714	0.651512	ESCO1	protein_coding	FALSE
ENSG00000186472	811.704	0.109182	0.123518	0.883942	0.376727	0.651514	PCLO	protein_coding	FALSE
ENSG00000232775	3.24872	-0.145351	0.16444	-0.88392	0.37674	0.651514	BMS1P22	transcribed_unprocessed_pseudogene	FALSE
ENSG00000248751	0.900673	-0.179012	0.202545	-0.883815	0.376796	0.651591		protein_coding	FALSE
ENSG00000160221	51.4182	-0.190595	0.215662	-0.883764	0.376824	0.651617	C21orf33	protein_coding	FALSE
ENSG00000239748	0.380446	0.189948	0.214968	0.883613	0.376905	0.651737	RN7SL795P	misc_RNA	FALSE
ENSG00000283307	2.11106	0.149505	0.169217	0.88351	0.376961	0.651812		unprocessed_pseudogene	FALSE
ENSG00000260278	11.7526	0.085624	0.0969211	0.88344	0.376998	0.651856		antisense	FALSE
ENSG00000172289	4.79413	-0.123628	0.139952	-0.883363	0.37704	0.651907	OR10V1	protein_coding	FALSE
ENSG00000266627	0.318468	-0.190642	0.215862	-0.883163	0.377148	0.652072	RN7SL202P	misc_RNA	FALSE
ENSG00000279058	2.84356	-0.170166	0.192737	-0.882891	0.377295	0.652305	AGAP14	unprocessed_pseudogene	FALSE
ENSG00000177354	13.0932	0.148982	0.168759	0.882806	0.377341	0.652363	C10orf71	protein_coding	FALSE
ENSG00000226660	1.83012	-0.160773	0.182132	-0.882728	0.377383	0.652415	TRBV2	TR_V_gene	FALSE
ENSG00000077063	501.741	-0.0324441	0.036757	-0.882663	0.377418	0.652455	CTTNBP2	protein_coding	FALSE
ENSG00000271309	0.110572	-0.151144	0.171274	-0.882467	0.377524	0.652607		processed_pseudogene	FALSE
ENSG00000258591	3.8674	0.114706	0.129985	0.882455	0.377531	0.652607		processed_pseudogene	FALSE
ENSG00000253542	0.397579	0.188875	0.21404	0.882429	0.377545	0.65261	SDR16C6P	transcribed_unitary_pseudogene	FALSE
ENSG00000200107	3.67599	-0.128724	0.145928	-0.882108	0.377718	0.652888	RNU6-1249P	snRNA	FALSE
ENSG00000211833	0.373916	-0.190587	0.216068	-0.882069	0.37774	0.652904	TRAJ58	TR_J_gene	FALSE
ENSG00000241652	1.84781	0.156844	0.17783	0.881988	0.377783	0.652948	RN7SL253P	misc_RNA	FALSE
ENSG00000283588	0.787915	-0.184856	0.209596	-0.881963	0.377797	0.652948	MIR376A1	miRNA	FALSE
ENSG00000263652	3.80013	-0.116093	0.131631	-0.881954	0.377802	0.652948	MIR548AX	miRNA	FALSE
ENSG00000162373	69.0048	-0.0453388	0.0514089	-0.881924	0.377818	0.652955	BEND5	protein_coding	FALSE
ENSG00000243711	2.07036	-0.136619	0.154924	-0.881847	0.377859	0.653005		processed_pseudogene	FALSE
ENSG00000256176	5.11923	-0.109676	0.124377	-0.881803	0.377883	0.653025		processed_pseudogene	FALSE
ENSG00000103942	276.027	-0.0374622	0.0424856	-0.881762	0.377905	0.653042	HOMER2	protein_coding	FALSE
ENSG00000207974	0.184448	-0.165872	0.18813	-0.881688	0.377946	0.65309	MIR557	miRNA	FALSE
ENSG00000229127	164.752	-0.0478567	0.0542798	-0.881666	0.377958	0.65309		antisense	FALSE
ENSG00000134686	1061.71	0.0994939	0.112866	0.881526	0.378033	0.653199	PHC2	protein_coding	FALSE
ENSG00000230099	2.3927	-0.153939	0.174634	-0.881493	0.378051	0.653204	TRBV5-4	TR_V_gene	FALSE
ENSG00000198155	100.206	0.0549621	0.0623523	0.881476	0.37806	0.653204	ZNF876P	transcribed_unprocessed_pseudogene	FALSE
ENSG00000248307	0.419448	0.188755	0.214217	0.88114	0.378242	0.653497	LINC00616	lincRNA	FALSE
ENSG00000235151	6.82992	-0.117221	0.133045	-0.881064	0.378283	0.653547		lincRNA	FALSE
ENSG00000281097	0.221766	-0.178463	0.202593	-0.880894	0.378375	0.653685		lincRNA	FALSE
ENSG00000265102	5.97517	-0.0929261	0.105498	-0.88083	0.37841	0.653723	MIR3942	miRNA	FALSE
ENSG00000255149	0.260154	-0.18671	0.211979	-0.880798	0.378427	0.653732		processed_pseudogene	FALSE
ENSG00000279505	0.388662	-0.18977	0.21547	-0.880726	0.378466	0.653778		TEC	FALSE
ENSG00000229761	1.48461	-0.152876	0.17359	-0.880673	0.378495	0.653786	RPS20P1	processed_pseudogene	FALSE
ENSG00000215221	1.68848	-0.148018	0.168074	-0.880672	0.378496	0.653786	UBA52P6	processed_pseudogene	FALSE
ENSG00000125430	69.5962	-0.0613199	0.0696394	-0.880535	0.378569	0.653892	HS3ST3B1	protein_coding	FALSE
ENSG00000283204	3.20843	-0.115722	0.131447	-0.880372	0.378658	0.654025	MIR4434	miRNA	FALSE
ENSG00000265813	4.09921	0.144995	0.164723	0.880238	0.37873	0.654123	RN7SL300P	misc_RNA	FALSE
ENSG00000154889	667.19	0.030811	0.0350038	0.88022	0.37874	0.654123	MPPE1	protein_coding	FALSE
ENSG00000271751	6.18637	-0.0910036	0.103396	-0.880148	0.378779	0.65417		lincRNA	FALSE
ENSG00000260137	17.2409	-0.0667942	0.0758952	-0.880084	0.378814	0.654189		lincRNA	FALSE
ENSG00000276454	1.41464	-0.164669	0.187106	-0.880082	0.378815	0.654189		lincRNA	FALSE
ENSG00000267028	33.2424	-0.0607998	0.0690948	-0.879948	0.378887	0.654293	TCF4-AS1	antisense	FALSE
ENSG00000266101	0.407129	0.190406	0.216401	0.879874	0.378928	0.654342		antisense	FALSE
ENSG00000007264	121.609	-0.131053	0.148953	-0.879826	0.378953	0.654365	MATK	protein_coding	FALSE
ENSG00000161103	0.266013	-0.157178	0.178663	-0.879747	0.378996	0.654418		transcribed_processed_pseudogene	FALSE
ENSG00000218027	4.69721	-0.114554	0.130216	-0.879723	0.37901	0.654419		processed_pseudogene	FALSE
ENSG00000254270	0.494226	0.189878	0.215848	0.879681	0.379032	0.654437	ERHP1	processed_pseudogene	FALSE
ENSG00000238575	3.27578	-0.116258	0.132167	-0.879626	0.379062	0.654467		snoRNA	FALSE
ENSG00000253024	0.952301	-0.180194	0.204866	-0.87957	0.379092	0.654499	RNU6-1238P	snRNA	FALSE
ENSG00000276058	6.52743	-0.0943585	0.107281	-0.879546	0.379105	0.654499	STMN1P1	processed_pseudogene	FALSE
ENSG00000144681	77.8574	-0.0706894	0.08039	-0.87933	0.379222	0.654681	STAC	protein_coding	FALSE
ENSG00000261327	1.00839	0.171366	0.194904	0.879236	0.379274	0.654748		lincRNA	FALSE
ENSG00000163879	103.564	-0.0465929	0.0529946	-0.879202	0.379292	0.654758	DNALI1	protein_coding	FALSE
ENSG00000225210	10.1799	0.102582	0.11671	0.878947	0.37943	0.654975	DUXAP9	transcribed_processed_pseudogene	FALSE
ENSG00000241095	0.283558	0.181722	0.206757	0.878914	0.379448	0.654985	CYP51A1P1	processed_pseudogene	FALSE
ENSG00000257331	3.68276	-0.121411	0.138169	-0.878713	0.379557	0.655152	RACGAP1P	processed_pseudogene	FALSE
ENSG00000263456	0.315909	-0.188457	0.214488	-0.878636	0.379598	0.655198	MIR5189	miRNA	FALSE
ENSG00000254545	0.202811	-0.179443	0.204234	-0.878619	0.379608	0.655198		antisense	FALSE
ENSG00000271398	1.78176	-0.153979	0.175269	-0.878527	0.379658	0.655257		lincRNA	FALSE
ENSG00000177182	118.677	-0.0618613	0.0704162	-0.87851	0.379667	0.655257	CLVS1	protein_coding	FALSE
ENSG00000104371	6.66154	0.0942391	0.107277	0.878468	0.37969	0.655275	DKK4	protein_coding	TRUE
ENSG00000266744	5.01525	-0.103165	0.117486	-0.878107	0.379886	0.655592		lincRNA	FALSE
ENSG00000236491	1.65813	-0.171862	0.195728	-0.878065	0.379909	0.65561		unprocessed_pseudogene	FALSE
ENSG00000134539	255.149	-0.0654359	0.0745268	-0.878018	0.379934	0.655633	KLRD1	protein_coding	FALSE
ENSG00000206969	1.47966	-0.164932	0.187851	-0.877994	0.379947	0.655634	RNU6-1316P	snRNA	FALSE
ENSG00000102221	287.201	0.0413903	0.0471543	0.877762	0.380073	0.65583	JADE3	protein_coding	FALSE
ENSG00000111537	4.20715	0.137251	0.156383	0.877658	0.380129	0.655896	IFNG	protein_coding	TRUE
ENSG00000248288	4.98652	0.111801	0.127389	0.877637	0.380141	0.655896		processed_pseudogene	FALSE
ENSG00000198517	1178.3	-0.0531512	0.0605626	-0.877624	0.380148	0.655896	MAFK	protein_coding	FALSE
ENSG00000247311	1.03684	0.163017	0.185774	0.877499	0.380216	0.655991		antisense	FALSE
ENSG00000106258	423.386	-0.0507862	0.0578776	-0.877476	0.380228	0.655992	CYP3A5	protein_coding	FALSE
ENSG00000275390	0.873683	-0.17795	0.202837	-0.877308	0.380319	0.656128		lincRNA	FALSE
ENSG00000222536	3.66417	-0.118923	0.13557	-0.877207	0.380374	0.656201	RNU2-39P	snRNA	FALSE
ENSG00000222627	2.60492	-0.136502	0.155618	-0.877161	0.380399	0.656222	RNU2-37P	snRNA	FALSE
ENSG00000283618	2.54625	-0.125558	0.143167	-0.876999	0.380487	0.656353		sRNA	FALSE
ENSG00000273693	1.04464	0.18386	0.209683	0.876848	0.380569	0.656474	C2orf27AP1	processed_pseudogene	FALSE
ENSG00000237038	0.72259	0.184871	0.21087	0.876707	0.380646	0.656584	USP17L8	protein_coding	FALSE
ENSG00000159905	159.458	0.0465016	0.0530464	0.876621	0.380692	0.656644	ZNF221	protein_coding	FALSE
ENSG00000162643	16.668	0.0820685	0.0936397	0.876428	0.380797	0.656803	WDR63	protein_coding	FALSE
ENSG00000175198	1437.36	0.0411663	0.0469749	0.876347	0.380842	0.656844	PCCA	protein_coding	FALSE
ENSG00000233848	10.5469	-0.0775262	0.088466	-0.876339	0.380846	0.656844		antisense	FALSE
ENSG00000231104	57.5708	-0.0426609	0.0486849	-0.876266	0.380886	0.656891		antisense	FALSE
ENSG00000236053	0.279918	-0.189604	0.216402	-0.876165	0.38094	0.656947	LINC01067	lincRNA	FALSE
ENSG00000179580	2.05088	-0.149924	0.171114	-0.876161	0.380943	0.656947	RNF151	protein_coding	FALSE
ENSG00000243782	0.500448	-0.183739	0.209762	-0.875941	0.381062	0.657132	RN7SL78P	misc_RNA	FALSE
ENSG00000232531	0.354833	-0.187663	0.214256	-0.875884	0.381093	0.657165		processed_pseudogene	FALSE
ENSG00000232349	1.54529	0.163349	0.186512	0.875808	0.381134	0.657214	YBX1P7	processed_pseudogene	FALSE
ENSG00000261013	2.4239	-0.136286	0.155631	-0.875703	0.381192	0.657292		lincRNA	FALSE
ENSG00000248858	78.9453	0.056253	0.0642409	0.875657	0.381217	0.657313		processed_transcript	FALSE
ENSG00000101158	1315.19	0.0320725	0.0366279	0.875632	0.38123	0.657315	NELFCD	protein_coding	FALSE
ENSG00000253805	0.1754	-0.164429	0.187804	-0.875533	0.381284	0.657387		lincRNA	FALSE
ENSG00000270419	40.114	0.0457174	0.0522196	0.875483	0.381311	0.657412	CAHM	lincRNA	FALSE
ENSG00000172543	58.5179	0.125362	0.143199	0.875437	0.381336	0.657422	CTSW	protein_coding	FALSE
ENSG00000146054	77.1915	0.055818	0.0637608	0.875427	0.381341	0.657422	TRIM7	protein_coding	FALSE
ENSG00000244491	0.541294	-0.18815	0.214964	-0.875263	0.381431	0.657555		antisense	FALSE
ENSG00000277586	1.17332	0.171291	0.195713	0.875213	0.381458	0.65758	NEFL	protein_coding	FALSE
ENSG00000182347	78.2091	-0.0469083	0.053599	-0.875171	0.381481	0.657584	PDSS1P1	processed_pseudogene	FALSE
ENSG00000162997	101.792	0.0370149	0.0422948	0.875164	0.381484	0.657584	PRORSD1P	transcribed_unitary_pseudogene	FALSE
ENSG00000111859	1476.45	0.0589487	0.0673612	0.875113	0.381512	0.65761	NEDD9	protein_coding	FALSE
ENSG00000148459	74.2177	0.0344808	0.0394036	0.875068	0.381537	0.65761	PDSS1	protein_coding	FALSE
ENSG00000229957	0.152152	-0.164941	0.188493	-0.875049	0.381547	0.65761		lincRNA	FALSE
ENSG00000240849	535.102	0.066737	0.076267	0.875045	0.381549	0.65761	TMEM189	protein_coding	FALSE
ENSG00000268461	2.47352	0.132177	0.151082	0.874867	0.381646	0.657756		unprocessed_pseudogene	FALSE
ENSG00000207948	0.202946	-0.179032	0.204674	-0.874718	0.381728	0.657875	MIR328	miRNA	FALSE
ENSG00000213676	618.058	-0.0748749	0.0856012	-0.874694	0.38174	0.657875	ATF6B	protein_coding	FALSE
ENSG00000264860	0.462049	-0.187259	0.214094	-0.874658	0.38176	0.657888		processed_transcript	FALSE
ENSG00000270317	0.758881	-0.179385	0.205135	-0.874472	0.381861	0.658041		processed_pseudogene	FALSE
ENSG00000269043	0.819564	-0.169276	0.193604	-0.874342	0.381932	0.658142		lincRNA	FALSE
ENSG00000261012	3.68103	-0.151531	0.173313	-0.87432	0.381944	0.658142		lincRNA	FALSE
ENSG00000240927	0.362325	-0.188613	0.215788	-0.874064	0.382083	0.658339	RN7SL209P	misc_RNA	FALSE
ENSG00000283418	4.28458	-0.103776	0.118728	-0.874064	0.382084	0.658339		snRNA	FALSE
ENSG00000224167	0.333356	-0.188047	0.215162	-0.87398	0.382129	0.658395		lincRNA	FALSE
ENSG00000253585	1.97943	-0.143731	0.164459	-0.873959	0.382141	0.658395		lincRNA	FALSE
ENSG00000226510	2.46994	-0.143875	0.164631	-0.873929	0.382157	0.658402	UPK1A-AS1	antisense	FALSE
ENSG00000259703	0.504785	-0.187983	0.215114	-0.873873	0.382188	0.658433	LINC00593	lincRNA	FALSE
ENSG00000174567	1.894	-0.162521	0.185985	-0.87384	0.382205	0.658443	GOLT1A	protein_coding	FALSE
ENSG00000101019	954.049	-0.032255	0.0369156	-0.873749	0.382255	0.658507	UQCC1	protein_coding	FALSE
ENSG00000156269	5.87002	0.120788	0.13828	0.873506	0.382387	0.658713	NAA11	protein_coding	FALSE
ENSG00000279684	8.09117	-0.106507	0.121939	-0.873446	0.38242	0.658748		TEC	FALSE
ENSG00000244331	1.01436	0.172804	0.19785	0.87341	0.382439	0.658761		processed_pseudogene	FALSE
ENSG00000215873	5.60466	-0.120309	0.137771	-0.87325	0.382527	0.658866	FEN1P1	processed_pseudogene	FALSE
ENSG00000221680	2.89876	0.126534	0.144903	0.873233	0.382536	0.658866	MIR1278	miRNA	FALSE
ENSG00000259020	4.41068	-0.114719	0.131373	-0.87323	0.382538	0.658866		processed_pseudogene	FALSE
ENSG00000238117	5.32305	-0.122552	0.140362	-0.873111	0.382602	0.658953		antisense	FALSE
ENSG00000234452	2.32998	-0.152798	0.175008	-0.873091	0.382613	0.658953	SLC16A12-AS1	antisense	FALSE
ENSG00000202523	1.57046	-0.160271	0.183621	-0.872836	0.382752	0.659171		misc_RNA	FALSE
ENSG00000260420	1.84968	0.151997	0.174148	0.872804	0.38277	0.65918	LINC02182	lincRNA	FALSE
ENSG00000234545	237.243	0.0560673	0.0642404	0.872774	0.382786	0.659187	FAM133B	protein_coding	FALSE
ENSG00000257517	0.186268	-0.171534	0.19655	-0.872722	0.382815	0.659215		lincRNA	FALSE
ENSG00000166526	734.384	0.0229407	0.0262909	0.872569	0.382898	0.659322	ZNF3	protein_coding	FALSE
ENSG00000196422	768.267	-0.0457067	0.0523821	-0.872563	0.382902	0.659322	PPP1R26	protein_coding	FALSE
ENSG00000276831	0.573444	0.186893	0.214204	0.872503	0.382934	0.659356		lincRNA	FALSE
ENSG00000119636	128.118	0.0511756	0.0586933	0.871914	0.383255	0.659888	BBOF1	protein_coding	FALSE
ENSG00000274128	2.85629	0.132324	0.15178	0.871813	0.38331	0.659962		sense_intronic	FALSE
ENSG00000221562	3.86171	0.120216	0.13791	0.8717	0.383372	0.660027	RNU6ATAC10P	snRNA	FALSE
ENSG00000054392	198.429	-0.034251	0.0392933	-0.871677	0.383385	0.660027	HHAT	protein_coding	FALSE
ENSG00000175018	0.405642	-0.186321	0.21375	-0.871675	0.383386	0.660027	TEX36	protein_coding	FALSE
ENSG00000275175	1.27873	0.15793	0.181196	0.871602	0.383426	0.660075		lincRNA	FALSE
ENSG00000203858	2.41021	-0.142513	0.163532	-0.871471	0.383497	0.660176	HSD3BP2	unprocessed_pseudogene	FALSE
ENSG00000230923	2.94942	-0.131761	0.151215	-0.871348	0.383564	0.660271	LINC00309	lincRNA	FALSE
ENSG00000240774	1.0955	0.164715	0.189072	0.871176	0.383658	0.660393		processed_pseudogene	FALSE
ENSG00000259467	8.25224	0.0815201	0.0935754	0.87117	0.383661	0.660393	NDUFAF4P1	processed_pseudogene	FALSE
ENSG00000248587	2.28661	-0.147439	0.169246	-0.87115	0.383672	0.660393	GDNF-AS1	antisense	FALSE
ENSG00000166448	2.7873	-0.155903	0.179009	-0.870923	0.383796	0.660559	TMEM130	protein_coding	FALSE
ENSG00000213996	2.01179	-0.154056	0.176891	-0.870908	0.383804	0.660559	TM6SF2	protein_coding	FALSE
ENSG00000244091	5.43501	0.134408	0.154332	0.870904	0.383807	0.660559	RN7SL483P	misc_RNA	FALSE
ENSG00000152670	0.740146	0.185357	0.212838	0.870882	0.383819	0.660559	DDX4	protein_coding	FALSE
ENSG00000267317	33.6155	0.107323	0.123256	0.870733	0.3839	0.660678		antisense	FALSE
ENSG00000252900	0.311117	0.181743	0.208734	0.870694	0.383921	0.660693	RNU6-303P	snRNA	FALSE
ENSG00000226010	9.32905	-0.0897279	0.103066	-0.87059	0.383978	0.660743		processed_pseudogene	FALSE
ENSG00000237525	3.8437	-0.115144	0.132262	-0.870579	0.383984	0.660743		lincRNA	FALSE
ENSG00000233008	11.8053	-0.0901016	0.103501	-0.87054	0.384005	0.660743	LINC01725	lincRNA	FALSE
ENSG00000277499	3.77396	0.133916	0.153833	0.870532	0.38401	0.660743		processed_pseudogene	FALSE
ENSG00000104059	7.65136	-0.118091	0.135654	-0.870527	0.384013	0.660743	FAM189A1	protein_coding	FALSE
ENSG00000232111	2.61599	0.187727	0.21566	0.870478	0.384039	0.660756		processed_pseudogene	FALSE
ENSG00000140471	441.214	0.0405951	0.0466359	0.870468	0.384044	0.660756	LINS1	protein_coding	FALSE
ENSG00000253945	0.378834	-0.18821	0.216236	-0.870391	0.384087	0.660799		processed_pseudogene	FALSE
ENSG00000226007	4.06546	0.123161	0.141503	0.870377	0.384094	0.660799		lincRNA	FALSE
ENSG00000212358	2.03478	0.14985	0.172207	0.870175	0.384205	0.660967	RNU6-837P	snRNA	FALSE
ENSG00000181552	2.20859	-0.136758	0.157166	-0.870147	0.38422	0.660973	EDDM3B	protein_coding	TRUE
ENSG00000204091	0.387139	-0.167434	0.192475	-0.8699	0.384355	0.661183	TDRG1	antisense	FALSE
ENSG00000112679	1991.86	0.0254892	0.0293024	0.869865	0.384374	0.661195	DUSP22	protein_coding	FALSE
ENSG00000239367	0.310124	-0.188205	0.216397	-0.869721	0.384453	0.661309	RN7SL477P	misc_RNA	FALSE
ENSG00000212306	3.31315	-0.110522	0.127085	-0.869674	0.384479	0.661332		misc_RNA	FALSE
ENSG00000110619	1346.85	-0.0394956	0.0454199	-0.869567	0.384537	0.6614	CARS	protein_coding	FALSE
ENSG00000257038	23.7243	-0.0811458	0.0933205	-0.869539	0.384553	0.6614		antisense	FALSE
ENSG00000176595	284.07	0.0620133	0.0713179	0.869533	0.384555	0.6614	KBTBD11	protein_coding	FALSE
ENSG00000221753	0.987448	0.166742	0.191766	0.869504	0.384572	0.661401	MIR1273A	miRNA	FALSE
ENSG00000188095	23.3686	0.0734372	0.0844604	0.869486	0.384581	0.661401	MESP2	protein_coding	FALSE
ENSG00000254966	1.86548	-0.158688	0.182532	-0.86937	0.384645	0.661489		antisense	FALSE
ENSG00000227496	3.98297	-0.140524	0.161648	-0.86932	0.384672	0.661497		antisense	FALSE
ENSG00000260689	3.80141	0.112795	0.129754	0.869302	0.384682	0.661497	HNRNPA3P11	processed_pseudogene	FALSE
ENSG00000254831	0.769207	-0.17215	0.198035	-0.869293	0.384687	0.661497	KRT18P58	processed_pseudogene	FALSE
ENSG00000274656	2.85899	-0.142721	0.164218	-0.869094	0.384796	0.661663	RN7SL625P	misc_RNA	FALSE
ENSG00000269564	0.21832	-0.180682	0.207905	-0.869063	0.384813	0.661671		lincRNA	FALSE
ENSG00000175262	10.1508	0.112992	0.130025	0.868999	0.384848	0.66171	C1orf127	protein_coding	FALSE
ENSG00000264444	3.84133	-0.114552	0.131834	-0.868911	0.384896	0.661757		processed_pseudogene	FALSE
ENSG00000107518	61.317	0.0878996	0.101162	0.868904	0.3849	0.661757	ATRNL1	protein_coding	FALSE
ENSG00000230112	0.489173	0.185893	0.214066	0.868393	0.385179	0.662216		processed_pseudogene	FALSE
ENSG00000236069	0.874674	0.176089	0.202797	0.868302	0.385229	0.662274		lincRNA	FALSE
ENSG00000226781	7.04012	-0.103777	0.119522	-0.86827	0.385247	0.662274	TBCAP1	processed_pseudogene	FALSE
ENSG00000253784	0.409155	-0.187887	0.216395	-0.868263	0.385251	0.662274		lincRNA	FALSE
ENSG00000159263	32.5645	-0.0551803	0.0635612	-0.868145	0.385315	0.662337	SIM2	protein_coding	FALSE
ENSG00000235150	0.175299	-0.157133	0.181	-0.868138	0.385319	0.662337	RCBTB2P1	processed_pseudogene	FALSE
ENSG00000242088	0.296522	0.176078	0.202826	0.868128	0.385324	0.662337		processed_pseudogene	FALSE
ENSG00000222958	2.70005	-0.128934	0.148524	-0.868102	0.385338	0.662339	MIR1913	miRNA	FALSE
ENSG00000230079	0.583915	-0.181491	0.209102	-0.867954	0.385419	0.662457	STK24P1	processed_pseudogene	FALSE
ENSG00000240758	6.0838	0.113801	0.131177	0.867535	0.385649	0.66283		processed_transcript	FALSE
ENSG00000265527	8.68656	0.150773	0.173822	0.867398	0.385724	0.662938	MIR5690	miRNA	FALSE
ENSG00000015153	706.175	-0.0358666	0.0413516	-0.867356	0.385747	0.662956	YAF2	protein_coding	FALSE
ENSG00000134602	204.467	-0.108953	0.125618	-0.867332	0.38576	0.662958	STK26	protein_coding	FALSE
ENSG00000223490	0.361593	-0.186373	0.214896	-0.867271	0.385793	0.662993	CHCHD2P5	processed_pseudogene	FALSE
ENSG00000160447	283.544	-0.113024	0.130338	-0.867162	0.385853	0.663074	PKN3	protein_coding	FALSE
ENSG00000229828	0.797113	-0.181988	0.209871	-0.867138	0.385866	0.663075	PDE4DIPP1	unprocessed_pseudogene	FALSE
ENSG00000275243	0.346322	-0.186371	0.21494	-0.867083	0.385896	0.663106		TR_V_gene	FALSE
ENSG00000222033	13.2133	0.0931176	0.107401	0.867005	0.385939	0.663158	LINC01124	lincRNA	FALSE
ENSG00000258690	0.74389	-0.172493	0.198977	-0.866899	0.385998	0.663237		antisense	FALSE
ENSG00000282907	1.65477	-0.147068	0.169653	-0.866872	0.386012	0.663241		processed_transcript	FALSE
ENSG00000176343	2.39487	0.132836	0.153246	0.866815	0.386044	0.663254	RPL37AP8	processed_pseudogene	FALSE
ENSG00000250238	1.07551	-0.165143	0.190518	-0.866813	0.386045	0.663254		processed_pseudogene	FALSE
ENSG00000100418	725.318	-0.0479929	0.0553838	-0.866552	0.386188	0.66347	DESI1	protein_coding	FALSE
ENSG00000199051	1.33943	0.154535	0.178339	0.866523	0.386204	0.66347	MIR361	miRNA	FALSE
ENSG00000235038	2.63415	-0.135926	0.156865	-0.866515	0.386208	0.66347		lincRNA	FALSE
ENSG00000244414	31.0307	-0.159145	0.183673	-0.866458	0.386239	0.663503	CFHR1	protein_coding	TRUE
ENSG00000275103	3.43353	-0.134344	0.155055	-0.866429	0.386255	0.663508		unprocessed_pseudogene	FALSE
ENSG00000187123	21.4601	0.0818268	0.0944467	0.866381	0.386281	0.663532	LYPD6	protein_coding	TRUE
ENSG00000247240	55.9185	-0.0347281	0.0400876	-0.866305	0.386323	0.663582	UBL7-AS1	antisense	FALSE
ENSG00000121377	1.66502	0.154133	0.177938	0.866214	0.386373	0.663647	TAS2R7	protein_coding	FALSE
ENSG00000157379	377.238	0.0590712	0.0682043	0.866091	0.38644	0.66374	DHRS1	protein_coding	FALSE
ENSG00000243020	1.71052	-0.135432	0.156428	-0.865779	0.386612	0.664014	RPL7P39	processed_pseudogene	FALSE
ENSG00000224190	2.61805	-0.145854	0.168506	-0.865571	0.386726	0.664188		lincRNA	FALSE
ENSG00000233776	0.187174	-0.16818	0.194311	-0.865519	0.386754	0.664215	LINC01251	antisense	FALSE
ENSG00000197272	3.99442	0.1526	0.176318	0.86548	0.386776	0.664231	IL27	protein_coding	TRUE
ENSG00000257851	0.224723	-0.179925	0.207906	-0.865417	0.38681	0.664261	HNRNPA3P10	processed_pseudogene	FALSE
ENSG00000183154	43.6631	0.0776186	0.0896907	0.865403	0.386818	0.664261		antisense	FALSE
ENSG00000258404	0.307625	-0.187055	0.216165	-0.865336	0.386854	0.664301	LINC02320	lincRNA	FALSE
ENSG00000227676	1.69652	0.161206	0.186297	0.865315	0.386866	0.664301	LINC01068	lincRNA	FALSE
ENSG00000176834	1323.12	0.0312644	0.0361354	0.8652	0.386929	0.664373	VSIG10	protein_coding	FALSE
ENSG00000226734	4.8529	-0.0999473	0.11552	-0.865193	0.386933	0.664373	SNRPGP12	processed_pseudogene	FALSE
ENSG00000168792	1498.36	0.0481032	0.0556006	0.865156	0.386953	0.664386	ABHD15	protein_coding	TRUE
ENSG00000237268	15.0951	-0.136511	0.157803	-0.865072	0.386999	0.664443		transcribed_unprocessed_pseudogene	FALSE
ENSG00000212378	0.753954	0.182534	0.211024	0.864994	0.387042	0.664496		snoRNA	FALSE
ENSG00000162951	2.30896	-0.137137	0.158548	-0.864955	0.387064	0.664511	LRRTM1	protein_coding	FALSE
ENSG00000258883	0.802331	0.182118	0.210592	0.86479	0.387154	0.664645		unprocessed_pseudogene	FALSE
ENSG00000172965	414.235	0.0352885	0.0408072	0.864761	0.38717	0.664651	MIR4435-2HG	lincRNA	FALSE
ENSG00000148814	240.724	-0.0323236	0.0373814	-0.864697	0.387205	0.664676	LRRC27	protein_coding	FALSE
ENSG00000175155	2758.1	0.0295444	0.0341677	0.864689	0.387209	0.664676	YPEL2	protein_coding	FALSE
ENSG00000263280	2.41894	0.129108	0.149353	0.864446	0.387343	0.664847		lincRNA	FALSE
ENSG00000240671	3.86214	0.186611	0.215874	0.864443	0.387344	0.664847	IGKV1-8	IG_V_gene	FALSE
ENSG00000259838	0.259833	0.186047	0.215222	0.86444	0.387346	0.664847	ELOCP2	unprocessed_pseudogene	FALSE
ENSG00000154102	49.3574	-0.0709411	0.0820798	-0.864294	0.387426	0.664949	C16orf74	protein_coding	FALSE
ENSG00000213003	42.6326	-0.0516691	0.0597824	-0.864286	0.387431	0.664949	BTF3P12	processed_pseudogene	FALSE
ENSG00000186827	116.098	0.0779401	0.0901811	0.864263	0.387444	0.664949	TNFRSF4	protein_coding	FALSE
ENSG00000206786	5.38302	-0.103948	0.120281	-0.864206	0.387475	0.664956	RNU6-701P	snRNA	FALSE
ENSG00000207181	19.6554	-0.0687052	0.079501	-0.864205	0.387475	0.664956	SNORA14B	snoRNA	FALSE
ENSG00000232093	8.4089	-0.0807046	0.0933879	-0.864187	0.387485	0.664956	DCST1-AS1	antisense	FALSE
ENSG00000237415	0.449369	0.185822	0.21508	0.863968	0.387605	0.665141	NRBF2P3	processed_pseudogene	FALSE
ENSG00000258272	0.323631	-0.186905	0.216404	-0.863685	0.387761	0.665386		lincRNA	FALSE
ENSG00000248188	1.27802	-0.15995	0.185225	-0.863543	0.387839	0.665491		processed_pseudogene	FALSE
ENSG00000224551	5.48514	-0.0927883	0.107452	-0.863529	0.387847	0.665491	HMGB3P21	processed_pseudogene	FALSE
ENSG00000241162	1.35845	-0.151605	0.175616	-0.863276	0.387986	0.665681	RN7SL617P	misc_RNA	FALSE
ENSG00000249884	7.78608	-0.0875086	0.101369	-0.863269	0.38799	0.665681	RNF103-CHMP3	protein_coding	FALSE
ENSG00000121933	15.4883	0.0945315	0.109505	0.863259	0.387995	0.665681	TMIGD3	protein_coding	FALSE
ENSG00000174177	169.943	-0.0719131	0.0833198	-0.863098	0.388084	0.665812	CTU2	protein_coding	FALSE
ENSG00000128965	19.5942	-0.106078	0.122908	-0.863073	0.388097	0.665814	CHAC1	protein_coding	FALSE
ENSG00000255231	1.4226	-0.159444	0.184757	-0.862993	0.388141	0.665868	MRPS36P4	processed_pseudogene	FALSE
ENSG00000151690	793.995	0.0290796	0.0336993	0.862914	0.388185	0.665912	MFSD6	protein_coding	FALSE
ENSG00000218347	0.323167	0.185615	0.215106	0.862901	0.388192	0.665912	HNRNPA1P1	processed_pseudogene	FALSE
ENSG00000211938	37.6602	-0.165267	0.19153	-0.862878	0.388205	0.665912	IGHV3-7	IG_V_gene	FALSE
ENSG00000219604	0.47626	0.182906	0.21198	0.862845	0.388223	0.665922		processed_pseudogene	FALSE
ENSG00000172478	0.54464	0.185418	0.214903	0.862798	0.388248	0.665938	C2orf54	protein_coding	FALSE
ENSG00000197147	966.191	0.0451694	0.0523537	0.862773	0.388262	0.665938	LRRC8B	protein_coding	FALSE
ENSG00000159840	444.404	-0.103125	0.119529	-0.862759	0.38827	0.665938	ZYX	protein_coding	FALSE
ENSG00000256923	0.345297	-0.185623	0.215218	-0.862484	0.388421	0.666156		lincRNA	FALSE
ENSG00000249365	12.0139	0.0966652	0.112078	0.862482	0.388422	0.666156		lincRNA	FALSE
ENSG00000253726	4.06655	0.134735	0.156273	0.862172	0.388593	0.666427		sense_intronic	FALSE
ENSG00000233651	1.76222	0.170808	0.198146	0.862032	0.38867	0.666538		lincRNA	FALSE
ENSG00000239726	2.7334	-0.151891	0.176208	-0.861995	0.38869	0.666541	RN7SL688P	misc_RNA	FALSE
ENSG00000260687	0.287561	-0.180986	0.209965	-0.861984	0.388696	0.666541		lincRNA	FALSE
ENSG00000258357	0.644859	0.177974	0.206496	0.861873	0.388757	0.666623		processed_pseudogene	FALSE
ENSG00000260594	3.85481	-0.112592	0.130668	-0.861669	0.38887	0.666784		antisense	FALSE
ENSG00000140519	7.13668	0.152264	0.176711	0.861658	0.388876	0.666784	RHCG	protein_coding	FALSE
ENSG00000223722	0.437989	0.185487	0.215277	0.86162	0.388897	0.666798		processed_pseudogene	FALSE
ENSG00000261622	3.43869	-0.125401	0.145563	-0.86149	0.388968	0.6669		lincRNA	FALSE
ENSG00000240131	0.375702	-0.185961	0.215878	-0.861417	0.389008	0.666947		processed_pseudogene	FALSE
ENSG00000280204	0.209313	-0.182879	0.212315	-0.861357	0.389042	0.666982	OR1S1	polymorphic_pseudogene	FALSE
ENSG00000187240	3147.7	0.0535128	0.0621281	0.861331	0.389056	0.666985	DYNC2H1	protein_coding	FALSE
ENSG00000241511	7.89832	-0.0978584	0.11364	-0.861129	0.389167	0.667107		processed_pseudogene	FALSE
ENSG00000128604	269.431	0.0930172	0.108018	0.861126	0.389169	0.667107	IRF5	protein_coding	FALSE
ENSG00000141505	29.3294	0.0986535	0.114565	0.861113	0.389176	0.667107	ASGR1	protein_coding	TRUE
ENSG00000255317	1.27115	-0.172585	0.200421	-0.86111	0.389177	0.667107		antisense	FALSE
ENSG00000166664	8.43584	-0.110826	0.12873	-0.860916	0.389284	0.667262	CHRFAM7A	protein_coding	FALSE
ENSG00000160712	1252.57	-0.0366297	0.0425481	-0.860901	0.389292	0.667262	IL6R	protein_coding	TRUE
ENSG00000216331	2.68028	-0.132	0.153339	-0.860838	0.389327	0.6673	HIST1H1PS1	unprocessed_pseudogene	FALSE
ENSG00000264281	13.2024	-0.0717819	0.0833908	-0.860789	0.389354	0.66731		processed_pseudogene	FALSE
ENSG00000213859	454.651	0.0531625	0.0617619	0.860764	0.389368	0.66731	KCTD11	protein_coding	FALSE
ENSG00000146521	22.0177	0.0709217	0.0823963	0.860739	0.389382	0.66731	LINC01558	lincRNA	FALSE
ENSG00000261534	24.9599	-0.0967754	0.112433	-0.860737	0.389383	0.66731		sense_overlapping	FALSE
ENSG00000244159	1.19328	-0.168881	0.19622	-0.860669	0.389421	0.667344	RPS27AP13	processed_pseudogene	FALSE
ENSG00000184209	341.856	0.0293991	0.034159	0.860655	0.389428	0.667344	SNRNP35	protein_coding	FALSE
ENSG00000244230	5.67375	0.126863	0.147408	0.860624	0.389445	0.667352	RN7SL151P	misc_RNA	FALSE
ENSG00000226425	4.1617	-0.106879	0.124196	-0.860568	0.389476	0.667383		antisense	FALSE
ENSG00000234589	0.640937	0.186147	0.216322	0.860508	0.389509	0.667418		processed_pseudogene	FALSE
ENSG00000233968	20.3756	-0.086102	0.100063	-0.860474	0.389528	0.667428		antisense	FALSE
ENSG00000271992	5.89076	-0.102104	0.118669	-0.860415	0.38956	0.667463		lincRNA	FALSE
ENSG00000126107	1511.63	-0.0585364	0.0680409	-0.860312	0.389617	0.667538	HECTD3	protein_coding	FALSE
ENSG00000215452	1.09344	-0.160107	0.186116	-0.860252	0.38965	0.667574	ZNF663P	processed_transcript	FALSE
ENSG00000178462	2.26177	0.137217	0.159518	0.860196	0.389681	0.667606	TUBAL3	protein_coding	FALSE
ENSG00000270639	0.162398	-0.153696	0.178687	-0.860141	0.389711	0.667636	ECM1P1	processed_pseudogene	FALSE
ENSG00000232110	2.01121	-0.132481	0.154035	-0.860069	0.389751	0.667669		antisense	FALSE
ENSG00000102796	614.473	-0.0302827	0.03521	-0.86006	0.389756	0.667669	DHRS12	protein_coding	FALSE
ENSG00000235310	89.8745	-0.181747	0.211347	-0.859949	0.389817	0.667753	GXYLT1P6	processed_pseudogene	FALSE
ENSG00000079112	7.39752	-0.0882684	0.102655	-0.859854	0.389869	0.667821	CDH17	protein_coding	FALSE
ENSG00000176402	39.8747	-0.106249	0.123573	-0.859806	0.389896	0.667845	GJC3	protein_coding	FALSE
ENSG00000178934	0.776182	0.178773	0.207955	0.859668	0.389972	0.667953	LGALS7B	protein_coding	FALSE
ENSG00000214796	9.35626	-0.093659	0.10897	-0.859496	0.390067	0.668095		transcribed_unprocessed_pseudogene	FALSE
ENSG00000226308	0.715253	-0.1791	0.208411	-0.859362	0.390141	0.668188		lincRNA	FALSE
ENSG00000089486	331.076	-0.0856123	0.0996244	-0.859351	0.390147	0.668188	CDIP1	protein_coding	FALSE
ENSG00000172361	11.9617	0.0711827	0.0828393	0.859286	0.390183	0.668208	CFAP53	protein_coding	FALSE
ENSG00000225235	1.0268	-0.165356	0.192435	-0.859285	0.390183	0.668208	INTS6L-AS1	antisense	FALSE
ENSG00000272989	1.77786	-0.155927	0.181469	-0.859248	0.390204	0.668218	LINC02012	lincRNA	FALSE
ENSG00000271597	2.70943	0.123804	0.144087	0.859228	0.390215	0.668218		processed_pseudogene	FALSE
ENSG00000148677	17.0171	0.125361	0.145941	0.858985	0.390349	0.668426	ANKRD1	protein_coding	FALSE
ENSG00000260542	0.260227	-0.17932	0.208775	-0.858914	0.390388	0.668472		lincRNA	FALSE
ENSG00000211790	1.43757	0.155844	0.181486	0.858713	0.390499	0.66864	TRAV8-4	TR_V_gene	FALSE
ENSG00000099995	890.375	-0.0593209	0.0690843	-0.858674	0.39052	0.668656	SF3A1	protein_coding	FALSE
ENSG00000223117	4.70529	-0.111257	0.12958	-0.858596	0.390564	0.668708	RN7SKP296	misc_RNA	FALSE
ENSG00000125510	75.4692	0.112218	0.130707	0.858544	0.390592	0.668736	OPRL1	protein_coding	FALSE
ENSG00000254508	0.560334	0.181483	0.211458	0.858247	0.390756	0.668995	FBXO3-AS1	antisense	FALSE
ENSG00000185332	4.0313	-0.130513	0.152074	-0.858224	0.390769	0.668996	TMEM105	protein_coding	FALSE
ENSG00000118707	303.78	0.0514533	0.0599562	0.858182	0.390792	0.669013	TGIF2	protein_coding	FALSE
ENSG00000274253	8.02936	-0.0961916	0.112095	-0.858126	0.390823	0.669045		sense_overlapping	FALSE
ENSG00000105664	24.775	-0.135312	0.157699	-0.858042	0.390869	0.669103	COMP	protein_coding	TRUE
ENSG00000146013	7.46852	-0.144127	0.168026	-0.857767	0.391021	0.669341	GFRA3	protein_coding	FALSE
ENSG00000231416	8.45439	-0.0898799	0.104834	-0.857352	0.39125	0.669712		processed_pseudogene	FALSE
ENSG00000200895	10.0162	-0.100351	0.117064	-0.857226	0.39132	0.66981	RN7SKP245	misc_RNA	FALSE
ENSG00000260224	1.43066	-0.160446	0.187177	-0.85719	0.39134	0.669822	UBL5P4	processed_pseudogene	FALSE
ENSG00000284070	4.40042	-0.154273	0.179988	-0.857133	0.391372	0.669855		antisense	FALSE
ENSG00000161204	1087.35	0.0450982	0.0526217	0.857027	0.39143	0.669933	ABCF3	protein_coding	FALSE
ENSG00000243694	0.866826	0.169309	0.197571	0.856951	0.391472	0.669984	LINC02027	lincRNA	FALSE
ENSG00000269763	0.217499	-0.176655	0.206202	-0.856711	0.391605	0.67019	EXOSC3P2	processed_pseudogene	FALSE
ENSG00000077463	139.801	0.0740991	0.086498	0.856657	0.391635	0.670218	SIRT6	protein_coding	FALSE
ENSG00000259711	3.75731	-0.109763	0.128133	-0.856632	0.391648	0.670218		lincRNA	FALSE
ENSG00000258057	45.3308	-0.0491889	0.0574226	-0.856612	0.391659	0.670218	BCDIN3D-AS1	antisense	FALSE
ENSG00000223525	13.1544	-0.0744644	0.0869396	-0.856508	0.391717	0.670295	RABGAP1L-IT1	sense_intronic	FALSE
ENSG00000258737	0.19471	-0.171477	0.200215	-0.856464	0.391741	0.670315	SUB1P2	processed_pseudogene	FALSE
ENSG00000225176	1.58428	-0.150513	0.175764	-0.856333	0.391813	0.670417	ATP5LP4	processed_pseudogene	FALSE
ENSG00000258225	7.01436	0.100229	0.117094	0.855977	0.392011	0.670733		antisense	FALSE
ENSG00000120889	898.633	-0.0331054	0.0386793	-0.855895	0.392056	0.670789	TNFRSF10B	protein_coding	FALSE
ENSG00000199874	0.199828	-0.174026	0.203368	-0.85572	0.392153	0.670926	RNA5SP452	rRNA	FALSE
ENSG00000132854	724.372	0.0998129	0.116647	0.855684	0.392173	0.670926	KANK4	protein_coding	FALSE
ENSG00000277182	8.10888	-0.0994713	0.116248	-0.855682	0.392174	0.670926		antisense	FALSE
ENSG00000170581	4746.42	-0.0544338	0.0636199	-0.85561	0.392214	0.670973	STAT2	protein_coding	FALSE
ENSG00000261739	4.42299	0.152471	0.178221	0.855515	0.392266	0.671041	GOLGA8S	protein_coding	FALSE
ENSG00000237065	23.5046	-0.0847856	0.0991092	-0.855477	0.392287	0.671043	NANOGP4	transcribed_processed_pseudogene	FALSE
ENSG00000133863	3.30759	0.137899	0.161198	0.855465	0.392294	0.671043	TEX15	protein_coding	FALSE
ENSG00000255864	602.333	-0.0303122	0.0354344	-0.855444	0.392305	0.671043		lincRNA	FALSE
ENSG00000185090	23.1924	0.080531	0.0941454	0.855389	0.392336	0.671073	MANEAL	protein_coding	FALSE
ENSG00000251356	3.92162	-0.113689	0.132924	-0.855293	0.392389	0.671143	RAB5CP2	processed_pseudogene	FALSE
ENSG00000226757	0.475113	0.185085	0.216408	0.855259	0.392408	0.671154		antisense	FALSE
ENSG00000251118	0.419557	0.184902	0.216204	0.855218	0.392431	0.671171		processed_pseudogene	FALSE
ENSG00000204044	0.72914	-0.180799	0.211432	-0.855117	0.392486	0.671239	SLC12A5-AS1	antisense	FALSE
ENSG00000164741	6469.77	-0.0286268	0.0334777	-0.855101	0.392495	0.671239	DLC1	protein_coding	FALSE
ENSG00000147180	49.0195	-0.0738446	0.0863655	-0.855024	0.392538	0.671266	ZNF711	protein_coding	FALSE
ENSG00000138379	24.7988	-0.0798677	0.0934116	-0.855008	0.392547	0.671266	MSTN	protein_coding	TRUE
ENSG00000258787	0.293123	-0.182085	0.212964	-0.855004	0.392549	0.671266		processed_pseudogene	FALSE
ENSG00000200999	3.50718	0.120665	0.14114	0.854929	0.39259	0.671315		snoRNA	FALSE
ENSG00000226558	0.214128	-0.178952	0.209342	-0.854832	0.392644	0.671385		processed_pseudogene	FALSE
ENSG00000252904	12.978	-0.0762288	0.0891837	-0.854739	0.392695	0.671446		snoRNA	FALSE
ENSG00000267272	337.4	-0.0456756	0.053439	-0.854722	0.392705	0.671446	LINC01140	lincRNA	FALSE
ENSG00000262061	67.2869	-0.0707664	0.0827991	-0.854675	0.392731	0.671469		processed_transcript	FALSE
ENSG00000236609	102.719	0.0443189	0.0518856	0.854167	0.393013	0.671926	ZNF853	protein_coding	FALSE
ENSG00000128567	2146.03	-0.0426174	0.0498947	-0.854147	0.393023	0.671926	PODXL	protein_coding	FALSE
ENSG00000242370	4.48999	-0.118723	0.139002	-0.854109	0.393045	0.671941	KCNAB1-AS1	antisense	FALSE
ENSG00000207146	2.12632	-0.140165	0.164132	-0.853975	0.393119	0.672026		misc_RNA	FALSE
ENSG00000283445	19.2739	-0.0973911	0.114045	-0.853973	0.39312	0.672026		lincRNA	FALSE
ENSG00000263508	6.67707	0.104075	0.12188	0.853918	0.39315	0.672057		lincRNA	FALSE
ENSG00000161905	13.4894	-0.137268	0.160762	-0.85386	0.393183	0.67209	ALOX15	protein_coding	FALSE
ENSG00000267432	0.515678	-0.181885	0.21311	-0.853479	0.393394	0.672429	DNAH17-AS1	processed_transcript	FALSE
ENSG00000201180	1.75547	-0.146501	0.171685	-0.85331	0.393487	0.672568	RNU6-115P	snRNA	FALSE
ENSG00000277588	0.242958	-0.183107	0.214654	-0.853032	0.393641	0.672795	MIR6806	miRNA	FALSE
ENSG00000265319	0.613033	-0.178951	0.209784	-0.853026	0.393645	0.672795	RN7SL847P	misc_RNA	FALSE
ENSG00000224420	37.6791	-0.0889604	0.104294	-0.852979	0.393671	0.672817	ADM5	protein_coding	TRUE
ENSG00000279017	4.75597	-0.108146	0.126791	-0.852946	0.393689	0.672827		TEC	FALSE
ENSG00000258841	0.253138	0.145665	0.1708	0.852838	0.393749	0.672908	EEF1A1P2	processed_pseudogene	FALSE
ENSG00000241156	0.183191	-0.172803	0.202631	-0.852795	0.393773	0.672927	RN7SL582P	misc_RNA	FALSE
ENSG00000231307	26.7111	-0.0693941	0.0813752	-0.852766	0.393789	0.672932	RPS3P2	processed_pseudogene	FALSE
ENSG00000253888	0.36818	-0.184501	0.216386	-0.852645	0.393856	0.673026		antisense	FALSE
ENSG00000177938	0.344391	0.184344	0.216302	0.852253	0.394074	0.673359	CAPZA3	protein_coding	FALSE
ENSG00000261863	0.508044	-0.182628	0.214292	-0.852239	0.394082	0.673359	LINC01996	lincRNA	FALSE
ENSG00000231863	0.522034	-0.182968	0.214695	-0.852225	0.394089	0.673359		antisense	FALSE
ENSG00000176720	4058.62	0.123909	0.145406	0.852158	0.394126	0.673401	BOK	protein_coding	FALSE
ENSG00000184423	0.296345	0.181819	0.213411	0.851965	0.394233	0.673562	RPL23AP38	processed_pseudogene	FALSE
ENSG00000177679	23.5044	0.11871	0.139349	0.851888	0.394276	0.673614	SRRM3	protein_coding	FALSE
ENSG00000280086	0.490513	-0.183654	0.215707	-0.851408	0.394543	0.674047		TEC	FALSE
ENSG00000187871	8.70986	0.100333	0.117858	0.851307	0.394599	0.674121	GFRAL	protein_coding	FALSE
ENSG00000222302	0.367636	-0.184191	0.216375	-0.851259	0.394626	0.674135	RNA5SP371	rRNA	FALSE
ENSG00000226679	1.68786	0.14761	0.173404	0.851248	0.394632	0.674135		antisense	FALSE
ENSG00000186918	901.855	-0.0931723	0.109463	-0.851178	0.39467	0.674179	ZNF395	protein_coding	FALSE
ENSG00000269058	0.827774	-0.164848	0.193691	-0.851089	0.39472	0.674242	CALR3	protein_coding	FALSE
ENSG00000235689	0.960326	-0.178897	0.210224	-0.850983	0.394779	0.674299		unprocessed_pseudogene	FALSE
ENSG00000204334	5.4982	0.107574	0.126412	0.850983	0.394779	0.674299	ERICH2	protein_coding	FALSE
ENSG00000137310	181.888	0.0510199	0.0599567	0.850947	0.394799	0.674312	TCF19	protein_coding	FALSE
ENSG00000267160	4.66397	0.115842	0.136155	0.850805	0.394878	0.674425		antisense	FALSE
ENSG00000224936	8.7871	-0.153148	0.180016	-0.850743	0.394912	0.674462	SUCLA2P1	processed_pseudogene	FALSE
ENSG00000203907	2.38234	0.143788	0.169035	0.850639	0.39497	0.674539	OOEP	protein_coding	FALSE
ENSG00000206685	5.99907	-0.142948	0.168066	-0.850548	0.39502	0.674604	RNU6-1189P	snRNA	FALSE
ENSG00000224547	0.513521	-0.183005	0.21518	-0.850474	0.395062	0.674653	ZNF619P1	processed_pseudogene	FALSE
ENSG00000178602	2.38382	0.175573	0.206472	0.850345	0.395133	0.674753	OTOS	protein_coding	TRUE
ENSG00000204183	1.36855	-0.161978	0.190563	-0.849998	0.395326	0.675061	GDF5OS	protein_coding	FALSE
ENSG00000251313	1.15265	-0.156555	0.184226	-0.849796	0.395438	0.675231		processed_pseudogene	FALSE
ENSG00000249100	0.419202	-0.182933	0.215289	-0.849706	0.395488	0.675294		lincRNA	FALSE
ENSG00000131351	95.1513	0.0395589	0.0465595	0.849641	0.395525	0.675335	HAUS8	protein_coding	FALSE
ENSG00000232194	2.1856	0.131155	0.154374	0.849593	0.395551	0.675358		antisense	FALSE
ENSG00000225636	4.62433	-0.10402	0.122439	-0.849566	0.395566	0.675358	HNRNPA3P15	processed_pseudogene	FALSE
ENSG00000144579	2028.77	0.11812	0.139039	0.849548	0.395577	0.675358	CTDSP1	protein_coding	FALSE
ENSG00000233539	0.342336	0.1831	0.215574	0.849358	0.395682	0.675517		lincRNA	FALSE
ENSG00000139780	7.21524	0.095673	0.112651	0.849287	0.395722	0.675563	METTL21C	protein_coding	FALSE
ENSG00000145623	809.971	0.0470859	0.0554465	0.849214	0.395762	0.675611	OSMR	protein_coding	FALSE
ENSG00000223203	1.45704	-0.15031	0.177016	-0.849134	0.395807	0.675655	RNA5SP221	rRNA	FALSE
ENSG00000283608	0.361558	-0.183756	0.216408	-0.849122	0.395814	0.675655		lincRNA	FALSE
ENSG00000224800	0.932787	0.174567	0.205614	0.849002	0.39588	0.675747	RPS27AP6	processed_pseudogene	FALSE
ENSG00000231546	0.396765	-0.183318	0.215978	-0.84878	0.396004	0.675936	RPL3P5	transcribed_processed_pseudogene	FALSE
ENSG00000258489	3.00401	-0.129407	0.152467	-0.848755	0.396018	0.675938		lincRNA	FALSE
ENSG00000123933	3696.47	0.0559335	0.0659068	0.848675	0.396062	0.675992	MXD4	protein_coding	FALSE
ENSG00000278029	1.67659	-0.141796	0.167094	-0.848598	0.396105	0.676031		lincRNA	FALSE
ENSG00000142677	7.01082	0.120728	0.14227	0.848589	0.39611	0.676031	IL22RA1	protein_coding	FALSE
ENSG00000200893	1.56447	-0.141514	0.166793	-0.848443	0.396192	0.676148	RNU6-944P	snRNA	FALSE
ENSG00000229402	0.379941	-0.183588	0.216405	-0.848352	0.396242	0.676212		antisense	FALSE
ENSG00000101353	134.789	-0.0356133	0.0419933	-0.848072	0.396398	0.676457	MROH8	protein_coding	FALSE
ENSG00000164136	260.726	-0.03672	0.0432994	-0.848049	0.39641	0.676457	IL15	protein_coding	TRUE
ENSG00000231440	1.0561	-0.160909	0.189772	-0.847904	0.396491	0.676573		sense_intronic	FALSE
ENSG00000212568	0.76769	-0.172197	0.203093	-0.847872	0.396509	0.676574	RNU6-1254P	snRNA	FALSE
ENSG00000197150	613.014	-0.0719897	0.0849077	-0.847858	0.396517	0.676574	ABCB8	protein_coding	FALSE
ENSG00000264425	0.41301	-0.181241	0.213773	-0.847819	0.396539	0.676586	MIR4653	miRNA	FALSE
ENSG00000207270	2.95413	-0.116574	0.137502	-0.8478	0.39655	0.676586	RNU6-601P	snRNA	FALSE
ENSG00000255233	0.633792	0.175813	0.207402	0.847693	0.396609	0.676665		lincRNA	FALSE
ENSG00000230662	0.302758	0.180841	0.213349	0.847628	0.396645	0.676705	TNPO1P2	processed_pseudogene	FALSE
ENSG00000179051	1176.42	0.0344305	0.0406231	0.847561	0.396683	0.676748	RCC2	protein_coding	FALSE
ENSG00000267939	8.43768	0.0956583	0.112874	0.847477	0.396729	0.676806		lincRNA	FALSE
ENSG00000074935	598.889	0.0419538	0.0495173	0.847255	0.396853	0.676995	TUBE1	protein_coding	FALSE
ENSG00000100151	405.015	-0.0491647	0.0580563	-0.846845	0.397081	0.677348	PICK1	protein_coding	FALSE
ENSG00000113070	153.755	0.0494417	0.0583839	0.846838	0.397085	0.677348	HBEGF	protein_coding	TRUE
ENSG00000266758	0.278833	-0.182772	0.215867	-0.846687	0.397169	0.67747	MIR3680-2	miRNA	FALSE
ENSG00000265725	0.977142	-0.163915	0.193637	-0.846507	0.39727	0.67762	MIR3144	miRNA	FALSE
ENSG00000230326	0.227387	-0.173557	0.205078	-0.846297	0.397387	0.677797	HMGN1P33	processed_pseudogene	FALSE
ENSG00000112706	42.7692	-0.0594999	0.070312	-0.846227	0.397426	0.677843	IMPG1	protein_coding	TRUE
ENSG00000188467	1.15891	-0.161208	0.190542	-0.84605	0.397525	0.677989	SLC24A5	protein_coding	FALSE
ENSG00000260484	0.905128	-0.169398	0.200238	-0.845986	0.39756	0.678018		lincRNA	FALSE
ENSG00000212829	0.196646	0.169508	0.20037	0.845974	0.397567	0.678018	RPS26P3	processed_pseudogene	FALSE
ENSG00000234892	0.467914	-0.181958	0.215096	-0.845938	0.397588	0.678031		antisense	FALSE
ENSG00000119508	48.8913	-0.0887765	0.104948	-0.845913	0.397601	0.678033	NR4A3	protein_coding	FALSE
ENSG00000231149	0.312399	-0.183026	0.216391	-0.845808	0.39766	0.67811		lincRNA	FALSE
ENSG00000264104	2.49648	-0.128115	0.151491	-0.845694	0.397723	0.678197		processed_pseudogene	FALSE
ENSG00000228797	0.332942	0.182688	0.216074	0.845488	0.397838	0.678372	FAM207BP	processed_pseudogene	FALSE
ENSG00000269927	0.839149	-0.176164	0.208364	-0.845463	0.397853	0.678374		lincRNA	FALSE
ENSG00000100297	797.723	-0.0700313	0.0828457	-0.845322	0.397931	0.678486	MCM5	protein_coding	FALSE
ENSG00000197054	56.389	-0.0497285	0.0588644	-0.844797	0.398224	0.678964	ZNF763	protein_coding	FALSE
ENSG00000224700	13.3898	0.0844569	0.0999896	0.844657	0.398302	0.679076		antisense	FALSE
ENSG00000232520	0.62867	-0.181985	0.215468	-0.844602	0.398333	0.679101		antisense	FALSE
ENSG00000198028	1.45185	0.170025	0.201312	0.844585	0.398343	0.679101	ZNF560	protein_coding	FALSE
ENSG00000067369	1846.44	-0.0316081	0.0374272	-0.844521	0.398379	0.67914	TP53BP1	protein_coding	FALSE
ENSG00000233096	2.83535	-0.13395	0.158677	-0.84417	0.398575	0.679453		lincRNA	FALSE
ENSG00000277003	0.229943	-0.154106	0.182566	-0.84411	0.398608	0.679488		unprocessed_pseudogene	FALSE
ENSG00000276269	0.332675	-0.18259	0.216322	-0.844064	0.398634	0.67951		lincRNA	FALSE
ENSG00000277597	2.16412	0.141214	0.167338	0.843882	0.398735	0.679661		antisense	FALSE
ENSG00000206645	3.85917	-0.114121	0.135242	-0.843826	0.398767	0.679693		misc_RNA	FALSE
ENSG00000267201	1.12826	0.162119	0.192135	0.84378	0.398793	0.679716	LINC01775	lincRNA	FALSE
ENSG00000237767	0.587586	0.174229	0.206542	0.84355	0.398921	0.679912	LINC01370	lincRNA	FALSE
ENSG00000196542	8.84254	0.0978168	0.115966	0.843495	0.398952	0.679943	SPTSSB	protein_coding	FALSE
ENSG00000136720	286.296	0.063058	0.0747613	0.843458	0.398973	0.679945	HS6ST1	protein_coding	FALSE
ENSG00000227946	38.5093	0.0379151	0.0449525	0.843447	0.398978	0.679945		lincRNA	FALSE
ENSG00000276302	4.71267	0.0969159	0.114911	0.843402	0.399004	0.679948		protein_coding	FALSE
ENSG00000250427	0.338657	-0.181661	0.215392	-0.843398	0.399006	0.679948	LINC02148	lincRNA	FALSE
ENSG00000233874	0.421825	-0.180334	0.213833	-0.843341	0.399038	0.679981		processed_pseudogene	FALSE
ENSG00000253633	1.4431	-0.153032	0.181473	-0.843279	0.399072	0.680018		lincRNA	FALSE
ENSG00000263154	0.415625	-0.179186	0.212498	-0.843236	0.399096	0.680037		lincRNA	FALSE
ENSG00000249881	0.290522	-0.182367	0.216291	-0.843154	0.399142	0.680094		sense_overlapping	FALSE
ENSG00000007350	6.72358	-0.111951	0.132818	-0.84289	0.39929	0.680323	TKTL1	protein_coding	FALSE
ENSG00000159210	590.25	0.0267011	0.0316822	0.84278	0.399352	0.680402	SNF8	protein_coding	FALSE
ENSG00000235044	0.376941	0.182348	0.21637	0.842758	0.399364	0.680402	PPIAP3	processed_pseudogene	FALSE
ENSG00000182923	452.15	0.0451122	0.0535304	0.842739	0.399374	0.680402	CEP63	protein_coding	FALSE
ENSG00000105402	610.522	0.074772	0.0887504	0.842498	0.39951	0.680608	NAPA	protein_coding	FALSE
ENSG00000257924	0.487485	-0.179058	0.212538	-0.842477	0.399521	0.680608	LINC02416	lincRNA	FALSE
ENSG00000268061	27.5806	-0.097686	0.115973	-0.842317	0.399611	0.680739	NAPA-AS1	antisense	FALSE
ENSG00000228030	1.12198	-0.165192	0.196192	-0.841988	0.399795	0.681031		processed_pseudogene	FALSE
ENSG00000260572	66.8567	-0.044567	0.0529351	-0.841917	0.399834	0.681077		antisense	FALSE
ENSG00000215146	117.739	0.0676577	0.080372	0.841808	0.399896	0.68116		transcribed_unprocessed_pseudogene	FALSE
ENSG00000203914	1.50693	0.155919	0.185238	0.841724	0.399943	0.681171	HSP90B3P	processed_pseudogene	FALSE
ENSG00000248927	2.30989	0.14376	0.170793	0.841721	0.399944	0.681171		lincRNA	FALSE
ENSG00000261654	51.3536	0.0503015	0.0597609	0.841712	0.399949	0.681171		sense_overlapping	FALSE
ENSG00000127463	1718.21	0.0588819	0.0699568	0.841689	0.399962	0.681171	EMC1	protein_coding	FALSE
ENSG00000283156	44.4622	-0.0520562	0.0618483	-0.841675	0.39997	0.681171		transcribed_unprocessed_pseudogene	FALSE
ENSG00000144560	770.042	-0.0312122	0.0370842	-0.841658	0.399979	0.681171	VGLL4	protein_coding	FALSE
ENSG00000224961	5.88813	-0.0964192	0.114579	-0.84151	0.400062	0.681291	LINC01752	lincRNA	FALSE
ENSG00000224655	0.202233	-0.17962	0.213476	-0.841406	0.400121	0.681367	LINC01823	lincRNA	FALSE
ENSG00000151065	208.327	0.0335062	0.0398227	0.841383	0.400133	0.681367	DCP1B	protein_coding	FALSE
ENSG00000260876	8.461	-0.0863813	0.102668	-0.841361	0.400145	0.681367	LINC01229	lincRNA	FALSE
ENSG00000230921	0.582365	0.175793	0.208963	0.841263	0.400201	0.68144	HAO2-IT1	sense_intronic	FALSE
ENSG00000261285	0.329897	0.168548	0.200358	0.841235	0.400216	0.681444		lincRNA	FALSE
ENSG00000256312	0.758883	-0.1738	0.20663	-0.841116	0.400283	0.681536		lincRNA	FALSE
ENSG00000267106	85.1034	0.0366366	0.0435607	0.841049	0.400321	0.681578	ZNF561-AS1	processed_transcript	FALSE
ENSG00000227172	3.51407	0.109248	0.129904	0.840991	0.400353	0.681612		antisense	FALSE
ENSG00000260644	2.25072	-0.158739	0.188769	-0.840919	0.400394	0.681656	HERC2P5	transcribed_unprocessed_pseudogene	FALSE
ENSG00000254534	0.288426	-0.181933	0.216363	-0.84087	0.400421	0.681656		unprocessed_pseudogene	FALSE
ENSG00000174371	10.0804	-0.103094	0.122605	-0.840866	0.400423	0.681656	EXO1	protein_coding	FALSE
ENSG00000245573	63.6862	0.0440503	0.0523876	0.840853	0.40043	0.681656	BDNF-AS	antisense	FALSE
ENSG00000231312	382.156	0.0504269	0.0599732	0.840823	0.400447	0.681663		antisense	FALSE
ENSG00000223750	1.38661	-0.158741	0.188802	-0.840784	0.400469	0.681678	SIRPB3P	unprocessed_pseudogene	FALSE
ENSG00000172967	0.73897	0.180057	0.214214	0.84055	0.4006	0.68188	XKR3	protein_coding	FALSE
ENSG00000149305	0.232683	-0.174825	0.207996	-0.840521	0.400616	0.681885	HTR3B	protein_coding	FALSE
ENSG00000206075	0.877009	0.172137	0.204825	0.840413	0.400677	0.681967	SERPINB5	protein_coding	TRUE
ENSG00000164304	5.25209	0.0918043	0.109247	0.840334	0.400721	0.682002	CAGE1	protein_coding	FALSE
ENSG00000132872	3.54922	-0.147575	0.175615	-0.840331	0.400723	0.682002	SYT4	protein_coding	FALSE
ENSG00000258599	0.726782	-0.176882	0.210524	-0.840197	0.400798	0.682107		processed_pseudogene	FALSE
ENSG00000149823	3799.19	0.0665762	0.0792622	0.839949	0.400937	0.682319	VPS51	protein_coding	FALSE
ENSG00000206795	0.529976	-0.179548	0.213765	-0.83993	0.400948	0.682319		misc_RNA	FALSE
ENSG00000277351	5.51879	-0.114977	0.136897	-0.839885	0.400973	0.682319		antisense	FALSE
ENSG00000263489	2.08743	-0.15048	0.179168	-0.839884	0.400973	0.682319		lincRNA	FALSE
ENSG00000006059	0.344656	-0.052214	0.0621725	-0.839825	0.401007	0.682354	KRT33A	protein_coding	FALSE
ENSG00000163935	355.566	0.0294079	0.0350202	0.839741	0.401053	0.682411	SFMBT1	protein_coding	FALSE
ENSG00000186910	5.85226	-0.162388	0.193386	-0.83971	0.401071	0.682419	SERPINA11	protein_coding	TRUE
ENSG00000222790	0.923655	-0.172645	0.205622	-0.839621	0.401121	0.682483	RNU4-14P	snRNA	FALSE
ENSG00000234497	0.20178	-0.1737	0.206911	-0.839493	0.401193	0.682583	ERICH3-AS1	antisense	FALSE
ENSG00000152292	14.096	0.0880321	0.104871	0.839434	0.401226	0.682617	SH2D6	protein_coding	FALSE
ENSG00000272533	36.3898	-0.0613727	0.0731269	-0.839263	0.401322	0.682759	SNORA28	snoRNA	FALSE
ENSG00000222017	0.577251	-0.177741	0.211842	-0.839029	0.401453	0.682961		antisense	FALSE
ENSG00000112782	847.97	0.0400907	0.0477909	0.838878	0.401538	0.683083	CLIC5	protein_coding	FALSE
ENSG00000229172	0.398389	-0.179831	0.214411	-0.838719	0.401627	0.683212		processed_pseudogene	FALSE
ENSG00000235200	0.473592	-0.18137	0.216277	-0.838598	0.401695	0.683306	LINC01702	lincRNA	FALSE
ENSG00000145248	3.54097	-0.110687	0.132043	-0.838264	0.401883	0.683599	SLC10A4	protein_coding	FALSE
ENSG00000141497	36.7104	0.0917959	0.109509	0.838246	0.401893	0.683599	ZMYND15	protein_coding	FALSE
ENSG00000279352	0.425339	-0.17629	0.210331	-0.838156	0.401943	0.683628		TEC	FALSE
ENSG00000090530	157.292	0.0524763	0.0626095	0.838153	0.401945	0.683628	P3H2	protein_coding	FALSE
ENSG00000141255	38.2967	0.0877152	0.104654	0.838147	0.401948	0.683628	SPATA22	protein_coding	FALSE
ENSG00000279726	0.435302	-0.181272	0.216312	-0.838008	0.402026	0.683738		antisense	FALSE
ENSG00000235678	0.615351	-0.173891	0.207514	-0.837974	0.402046	0.683739	OR5AN2P	unprocessed_pseudogene	FALSE
ENSG00000201245	0.975522	-0.167682	0.20011	-0.837948	0.40206	0.683739		snoRNA	FALSE
ENSG00000134574	541.429	-0.0558209	0.0666168	-0.837939	0.402065	0.683739	DDB2	protein_coding	FALSE
ENSG00000268403	70.605	0.0506285	0.0604225	0.837908	0.402082	0.683747		antisense	FALSE
ENSG00000272895	13.7483	-0.0637543	0.0760923	-0.837855	0.402112	0.683757		antisense	FALSE
ENSG00000199762	3.26753	-0.113414	0.135362	-0.837852	0.402114	0.683757		misc_RNA	FALSE
ENSG00000269226	1.45745	0.140329	0.167515	0.837705	0.402196	0.683875		protein_coding	FALSE
ENSG00000273143	1.56019	-0.147174	0.175697	-0.83766	0.402221	0.683896		lincRNA	FALSE
ENSG00000228938	6.21528	0.0948507	0.113237	0.837629	0.402239	0.683904	SNRPD2P1	processed_pseudogene	FALSE
ENSG00000102226	648.72	-0.0701223	0.0837273	-0.837508	0.402307	0.683998	USP11	protein_coding	FALSE
ENSG00000248515	0.537481	0.180908	0.216019	0.837464	0.402332	0.684018		lincRNA	FALSE
ENSG00000232166	0.436575	0.181124	0.216306	0.83735	0.402396	0.684105		processed_pseudogene	FALSE
ENSG00000213931	1.59599	0.170029	0.203073	0.837282	0.402434	0.684148	HBE1	protein_coding	FALSE
ENSG00000105088	779.963	-0.108106	0.129121	-0.837247	0.402453	0.684159	OLFM2	protein_coding	TRUE
ENSG00000105516	423.699	-0.0973568	0.11629	-0.837191	0.402485	0.684172	DBP	protein_coding	FALSE
ENSG00000134548	1682.77	-0.124448	0.148649	-0.837189	0.402487	0.684172	SPX	protein_coding	TRUE
ENSG00000164107	52.3625	0.0747906	0.0893497	0.837055	0.402561	0.684277	HAND2	protein_coding	FALSE
ENSG00000277206	0.242898	-0.177352	0.211923	-0.83687	0.402665	0.684432		unprocessed_pseudogene	FALSE
ENSG00000230356	0.785516	-0.170556	0.203809	-0.836843	0.402681	0.684437	NCAPD2P1	processed_pseudogene	FALSE
ENSG00000198934	45.1013	0.0712603	0.0851721	0.836662	0.402783	0.684588	MAGEE1	protein_coding	FALSE
ENSG00000255193	0.521462	0.174315	0.208353	0.836634	0.402798	0.684592		lincRNA	FALSE
ENSG00000088836	20.378	-0.120099	0.143557	-0.836594	0.402821	0.684609	SLC4A11	protein_coding	FALSE
ENSG00000279523	0.677175	-0.169315	0.202426	-0.836428	0.402914	0.684746		TEC	FALSE
ENSG00000272986	2.58319	-0.121663	0.14546	-0.836399	0.40293	0.684752		antisense	FALSE
ENSG00000220758	0.159557	-0.154258	0.184446	-0.836336	0.402966	0.68479	VN1R10P	unprocessed_pseudogene	FALSE
ENSG00000135709	409.708	-0.076707	0.0917333	-0.836196	0.403045	0.684902	KIAA0513	protein_coding	FALSE
ENSG00000227193	2.38544	-0.131965	0.157827	-0.836139	0.403077	0.684921		lincRNA	FALSE
ENSG00000255164	3.8344	-0.111778	0.133685	-0.83613	0.403082	0.684921		antisense	FALSE
ENSG00000265844	0.487584	-0.180042	0.215349	-0.836047	0.403128	0.684979		lincRNA	FALSE
ENSG00000267075	0.16718	-0.166351	0.198995	-0.835953	0.403182	0.685047		lincRNA	FALSE
ENSG00000170893	0.410969	-0.18088	0.216395	-0.83588	0.403222	0.685094	TRH	protein_coding	TRUE
ENSG00000265744	0.317178	-0.180776	0.216285	-0.835822	0.403255	0.685129	MIR4427	miRNA	FALSE
ENSG00000225689	2.37351	0.129131	0.154505	0.835774	0.403282	0.685152		lincRNA	FALSE
ENSG00000231764	3.26844	-0.143018	0.171146	-0.83565	0.403352	0.685249	DLX6-AS1	antisense	FALSE
ENSG00000229056	29.2981	-0.0791073	0.0946871	-0.83546	0.403459	0.685408		antisense	FALSE
ENSG00000169116	2208.31	0.0454008	0.0543539	0.835281	0.40356	0.685544	PARM1	protein_coding	FALSE
ENSG00000203262	0.13712	-0.143165	0.171398	-0.835273	0.403564	0.685544		processed_pseudogene	FALSE
ENSG00000144821	10.4696	-0.0866237	0.103719	-0.835178	0.403617	0.685599	MYH15	protein_coding	FALSE
ENSG00000280155	2.20611	-0.128247	0.153558	-0.835169	0.403622	0.685599		TEC	FALSE
ENSG00000237585	0.880938	-0.157728	0.188873	-0.835099	0.403662	0.685644	LINC00407	lincRNA	FALSE
ENSG00000255096	0.288792	-0.175306	0.209988	-0.834838	0.403809	0.685872	OR5B10P	unprocessed_pseudogene	FALSE
ENSG00000269755	4.1815	-0.0983078	0.117763	-0.834793	0.403834	0.685884		protein_coding	FALSE
ENSG00000027847	748.881	0.0537527	0.0643915	0.83478	0.403842	0.685884	B4GALT7	protein_coding	FALSE
ENSG00000233928	0.343255	-0.180551	0.2164	-0.834337	0.404091	0.686285		lincRNA	FALSE
ENSG00000124701	100.609	0.101511	0.121709	0.834044	0.404256	0.686544	APOBEC2	protein_coding	FALSE
ENSG00000111335	780.984	-0.0712725	0.0854632	-0.833956	0.404306	0.686607	OAS2	protein_coding	FALSE
ENSG00000280122	0.256986	-0.177213	0.21254	-0.833788	0.404401	0.686734		TEC	FALSE
ENSG00000183034	0.376823	0.180005	0.215891	0.833777	0.404407	0.686734	OTOP2	protein_coding	FALSE
ENSG00000272023	6.0445	0.0933584	0.111973	0.833755	0.404419	0.686734		lincRNA	FALSE
ENSG00000139323	439.053	0.031768	0.0381054	0.83369	0.404456	0.686774	POC1B	protein_coding	FALSE
ENSG00000233247	0.514339	0.178142	0.2137	0.833609	0.404501	0.686829		processed_pseudogene	FALSE
ENSG00000272575	0.569534	0.176873	0.212248	0.833329	0.404659	0.687062	LINC02098	lincRNA	FALSE
ENSG00000136535	0.750543	-0.170392	0.204478	-0.833302	0.404674	0.687062	TBR1	protein_coding	FALSE
ENSG00000267231	2.56822	-0.137785	0.165349	-0.833297	0.404677	0.687062		lincRNA	FALSE
ENSG00000258048	7.06733	0.0891662	0.10702	0.83317	0.404749	0.687162		lincRNA	FALSE
ENSG00000229518	0.88034	0.178329	0.21407	0.833041	0.404821	0.687258	UBE2V1P3	processed_pseudogene	FALSE
ENSG00000224205	0.532906	-0.180248	0.216379	-0.833024	0.404831	0.687258		unprocessed_pseudogene	FALSE
ENSG00000143603	110.52	0.0571262	0.0685891	0.832876	0.404915	0.687378	KCNN3	protein_coding	FALSE
ENSG00000265912	24.926	-0.0918715	0.110342	-0.83261	0.405065	0.68761		lincRNA	FALSE
ENSG00000258227	9.30049	-0.113094	0.1359	-0.832187	0.405303	0.687994	CLEC5A	protein_coding	FALSE
ENSG00000136425	90.9927	0.123024	0.147841	0.832136	0.405332	0.688021	CIB2	protein_coding	FALSE
ENSG00000164483	38.8975	-0.0812458	0.0976433	-0.832068	0.405371	0.688064	SAMD3	protein_coding	FALSE
ENSG00000278914	0.910834	-0.164621	0.197887	-0.831894	0.405469	0.688208		TEC	FALSE
ENSG00000178772	5.86501	0.149972	0.180284	0.831866	0.405485	0.688213	CPN2	protein_coding	TRUE
ENSG00000164591	28.551	-0.0680132	0.0817896	-0.831563	0.405656	0.688482	MYOZ3	protein_coding	FALSE
ENSG00000169903	18.7311	0.117184	0.140943	0.831424	0.405734	0.688583	TM4SF4	protein_coding	FALSE
ENSG00000257818	19.4651	-0.0744744	0.0895758	-0.831412	0.405741	0.688583	C1GALT1P1	processed_pseudogene	FALSE
ENSG00000199635	0.189289	-0.161601	0.194377	-0.831377	0.405761	0.688594		misc_RNA	FALSE
ENSG00000258354	0.295786	-0.176288	0.212063	-0.8313	0.405804	0.688646		lincRNA	FALSE
ENSG00000274492	0.869047	-0.165959	0.199646	-0.831266	0.405823	0.688657		lincRNA	FALSE
ENSG00000260239	2.24214	-0.146752	0.176598	-0.830995	0.405977	0.688895		lincRNA	FALSE
ENSG00000235158	1.17464	-0.151597	0.182449	-0.8309	0.40603	0.688963		lincRNA	FALSE
ENSG00000260246	1.23439	-0.178301	0.214608	-0.830825	0.406073	0.688978		antisense	FALSE
ENSG00000235988	0.226725	-0.17248	0.207602	-0.830824	0.406073	0.688978		processed_pseudogene	FALSE
ENSG00000225879	3.29734	-0.117268	0.141148	-0.830816	0.406077	0.688978		lincRNA	FALSE
ENSG00000234187	9.01125	0.0933035	0.112317	0.830715	0.406134	0.689053	AIMP1P1	processed_pseudogene	FALSE
ENSG00000251718	0.395123	-0.179756	0.216398	-0.830675	0.406157	0.689069	RNU2-13P	snRNA	FALSE
ENSG00000259390	0.620938	-0.176714	0.212759	-0.830584	0.406209	0.689129		lincRNA	FALSE
ENSG00000233367	22.1663	-0.0539627	0.0649709	-0.830567	0.406218	0.689129		antisense	FALSE
ENSG00000256499	1.62015	0.152083	0.183116	0.830529	0.40624	0.689143	LINC02468	lincRNA	FALSE
ENSG00000255775	1.83409	-0.131463	0.158307	-0.830427	0.406298	0.68922		lincRNA	FALSE
ENSG00000252376	0.207272	-0.174541	0.210218	-0.830288	0.406376	0.689331	RNA5SP395	rRNA	FALSE
ENSG00000230077	4.61673	-0.106689	0.128511	-0.830193	0.406429	0.689399	MTAPP2	processed_pseudogene	FALSE
ENSG00000224136	0.203791	-0.132235	0.159291	-0.830148	0.406455	0.689419		processed_pseudogene	FALSE
ENSG00000163870	832.977	0.0625748	0.0753797	0.830127	0.406467	0.689419	TPRA1	protein_coding	FALSE
ENSG00000141753	4511.64	-0.0600795	0.0723964	-0.829868	0.406613	0.689636	IGFBP4	protein_coding	TRUE
ENSG00000249791	2.65441	0.127688	0.153868	0.829855	0.406621	0.689636		antisense	FALSE
ENSG00000218300	0.309519	0.178124	0.214759	0.829412	0.406871	0.690039		processed_pseudogene	FALSE
ENSG00000177042	592.576	0.0419094	0.0505322	0.82936	0.406901	0.690055	TMEM80	protein_coding	FALSE
ENSG00000156876	99.2697	0.0587071	0.0707868	0.82935	0.406906	0.690055	SASS6	protein_coding	FALSE
ENSG00000229282	2.50135	0.121463	0.146474	0.829246	0.406965	0.690121		lincRNA	FALSE
ENSG00000177283	267.577	0.0565746	0.0682251	0.829234	0.406972	0.690121	FZD8	protein_coding	FALSE
ENSG00000279220	1.35149	0.15346	0.185068	0.829212	0.406984	0.690121		processed_transcript	FALSE
ENSG00000249773	0.828247	-0.167536	0.202137	-0.828822	0.407205	0.690473		protein_coding	FALSE
ENSG00000279416	32.8463	-0.0594981	0.0717932	-0.828743	0.40725	0.690527		TEC	FALSE
ENSG00000171954	8.79763	0.130411	0.157366	0.828708	0.407269	0.690538	CYP4F22	protein_coding	FALSE
ENSG00000240041	1.4201	-0.179158	0.216209	-0.828632	0.407312	0.690589	IGHJ4	IG_J_gene	FALSE
ENSG00000201939	2.35884	0.128993	0.155686	0.828543	0.407363	0.690653	RNA5SP224	rRNA	FALSE
ENSG00000278531	0.93994	-0.164876	0.199008	-0.828487	0.407395	0.690684		unprocessed_pseudogene	FALSE
ENSG00000196923	267.441	-0.0957936	0.115635	-0.828414	0.407436	0.690733	PDLIM7	protein_coding	FALSE
ENSG00000282834	16.1356	-0.0785802	0.094878	-0.828223	0.407544	0.690894		processed_pseudogene	FALSE
ENSG00000162073	45.3451	0.0831761	0.100435	0.82816	0.40758	0.690912	PAQR4	protein_coding	FALSE
ENSG00000214278	0.416407	-0.178311	0.21531	-0.828159	0.40758	0.690912		processed_pseudogene	FALSE
ENSG00000230084	83.8482	-0.0480783	0.0580569	-0.828123	0.407601	0.690924		antisense	FALSE
ENSG00000226251	14.9423	0.167496	0.202266	0.828098	0.407615	0.690926		lincRNA	FALSE
ENSG00000222872	4.26991	-0.144501	0.174511	-0.828033	0.407652	0.690961	RNU4-78P	snRNA	FALSE
ENSG00000163162	1319.48	0.0359792	0.0434523	0.828016	0.407661	0.690961	RNF149	protein_coding	FALSE
ENSG00000173581	169.647	0.0945628	0.11421	0.827972	0.407686	0.690981	CCDC106	protein_coding	FALSE
ENSG00000214578	57.8095	-0.0648231	0.0783021	-0.82786	0.40775	0.691042	HMGN2P15	processed_pseudogene	FALSE
ENSG00000258689	0.287764	-0.173898	0.210061	-0.827841	0.40776	0.691042	LINC01269	lincRNA	FALSE
ENSG00000201263	2.71071	-0.156548	0.189104	-0.82784	0.407761	0.691042	SNORD114-6	snoRNA	FALSE
ENSG00000278084	0.668237	-0.172408	0.208278	-0.827778	0.407796	0.69108		lincRNA	FALSE
ENSG00000183960	10.8621	-0.0876454	0.105888	-0.827715	0.407832	0.691118	KCNH8	protein_coding	FALSE
ENSG00000075643	321.243	-0.066375	0.0801959	-0.827661	0.407862	0.691148	MOCOS	protein_coding	FALSE
ENSG00000253647	8.50929	-0.111787	0.135076	-0.827582	0.407907	0.691201		antisense	FALSE
ENSG00000188655	0.795387	-0.166813	0.201651	-0.827239	0.408101	0.691509	RNASE9	protein_coding	TRUE
ENSG00000243709	3.70509	-0.106759	0.129063	-0.827189	0.40813	0.691535	LEFTY1	protein_coding	TRUE
ENSG00000206923	9.35885	-0.0876141	0.105924	-0.827141	0.408157	0.691559	RNU6-432P	snRNA	FALSE
ENSG00000240890	2.76379	-0.12948	0.156547	-0.827103	0.408179	0.691573		processed_pseudogene	FALSE
ENSG00000270091	6.78439	-0.0921202	0.111398	-0.826947	0.408267	0.691701		lincRNA	FALSE
ENSG00000133315	513.078	-0.0644848	0.0779863	-0.826874	0.408309	0.69175	MACROD1	protein_coding	FALSE
ENSG00000224595	5.35133	0.102921	0.124506	0.826636	0.408443	0.691956		antisense	FALSE
ENSG00000186943	0.286914	-0.178826	0.216366	-0.826497	0.408522	0.692058	OR13C8	protein_coding	FALSE
ENSG00000249087	640.978	0.0413968	0.0500879	0.826483	0.40853	0.692058	ZNF436-AS1	antisense	FALSE
ENSG00000272115	1.52341	-0.141328	0.171005	-0.826456	0.408546	0.692063		antisense	FALSE
ENSG00000184347	4322.54	-0.0723856	0.0876001	-0.826319	0.408623	0.692172	SLIT3	protein_coding	TRUE
ENSG00000236605	0.357753	-0.17797	0.215416	-0.826169	0.408708	0.692294		lincRNA	FALSE
ENSG00000198987	0.397697	0.178741	0.216371	0.826087	0.408755	0.692351	MIR16-2	miRNA	FALSE
ENSG00000153253	135.105	0.071038	0.0860021	0.826004	0.408802	0.692409	SCN3A	protein_coding	FALSE
ENSG00000200462	0.597346	-0.1754	0.212372	-0.825906	0.408857	0.692467	RNU6-727P	snRNA	FALSE
ENSG00000237611	1.83519	0.141515	0.171347	0.825898	0.408862	0.692467		misc_RNA	FALSE
ENSG00000200526	0.399896	-0.178623	0.216327	-0.825707	0.408971	0.692628	RNY4P14	misc_RNA	FALSE
ENSG00000157823	981.921	-0.0413141	0.0500365	-0.825679	0.408986	0.692633	AP3S2	protein_coding	FALSE
ENSG00000244061	3.59523	-0.115413	0.139812	-0.825489	0.409094	0.692793		processed_pseudogene	FALSE
ENSG00000269019	3.21337	0.128771	0.156012	0.825392	0.409149	0.69285		antisense	FALSE
ENSG00000225610	4.69047	-0.0984126	0.119232	-0.825384	0.409154	0.69285		antisense	FALSE
ENSG00000259082	0.209793	-0.172438	0.208973	-0.825169	0.409276	0.693035	LINC02314	lincRNA	FALSE
ENSG00000270405	11.9141	-0.10027	0.121528	-0.825075	0.409329	0.693103		processed_pseudogene	FALSE
ENSG00000271147	93.1593	0.0316542	0.0383668	0.825041	0.409348	0.693114	ARMCX5-GPRASP2	processed_transcript	FALSE
ENSG00000232355	1.1002	0.175438	0.212654	0.824993	0.409375	0.693122		unprocessed_pseudogene	FALSE
ENSG00000234665	12.5008	0.148215	0.179658	0.824986	0.409379	0.693122		lincRNA	FALSE
ENSG00000253603	2.70746	-0.115643	0.140187	-0.824915	0.40942	0.693169		antisense	FALSE
ENSG00000225774	15.0717	-0.167697	0.203303	-0.824866	0.409448	0.693194	SIRPAP1	processed_pseudogene	FALSE
ENSG00000012171	1576.88	0.086581	0.104978	0.824755	0.409511	0.693279	SEMA3B	protein_coding	TRUE
ENSG00000260896	3.61051	0.115674	0.140262	0.824703	0.40954	0.693305	LINC02170	lincRNA	FALSE
ENSG00000268734	1.74012	-0.155242	0.188245	-0.824682	0.409552	0.693305		lincRNA	FALSE
ENSG00000168509	39.6605	0.11172	0.135481	0.824617	0.409589	0.693345	HFE2	protein_coding	FALSE
ENSG00000271109	18.3304	-0.0647986	0.0785916	-0.824498	0.409657	0.693437		lincRNA	FALSE
ENSG00000136250	334.535	0.0730979	0.0886607	0.824467	0.409674	0.693437	AOAH	protein_coding	TRUE
ENSG00000249085	2.85614	-0.113741	0.137961	-0.824444	0.409688	0.693437		antisense	FALSE
ENSG00000236166	4.3778	-0.100407	0.12179	-0.82443	0.409695	0.693437		lincRNA	FALSE
ENSG00000220771	2.34883	-0.132075	0.160245	-0.824204	0.409824	0.693632	BOLA2P3	processed_pseudogene	FALSE
ENSG00000211875	2.01639	-0.150358	0.18249	-0.823925	0.409982	0.693861	TRAJ14	TR_J_gene	FALSE
ENSG00000279951	17.343	0.0659301	0.08002	0.82392	0.409985	0.693861		TEC	FALSE
ENSG00000263862	0.563574	-0.174525	0.211863	-0.823765	0.410073	0.693988	LINC01543	lincRNA	FALSE
ENSG00000165935	2.32632	-0.133799	0.162526	-0.823248	0.410367	0.694463	SMCO2	protein_coding	FALSE
ENSG00000225053	0.339816	-0.177255	0.215318	-0.823222	0.410382	0.694463	PRPF38AP1	processed_pseudogene	FALSE
ENSG00000276174	17.0834	0.0729164	0.0885766	0.823202	0.410393	0.694463		sense_intronic	FALSE
ENSG00000205629	304.192	0.0373749	0.0454049	0.823146	0.410425	0.694495	LCMT1	protein_coding	FALSE
ENSG00000165288	874.779	-0.0353709	0.0429716	-0.823121	0.410439	0.694497	BRWD3	protein_coding	FALSE
ENSG00000274351	4.09386	-0.105241	0.127873	-0.823012	0.410501	0.694564		unprocessed_pseudogene	FALSE
ENSG00000232176	11.4684	0.0828912	0.100718	0.823006	0.410505	0.694564		processed_pseudogene	FALSE
ENSG00000251811	2.93181	-0.109855	0.133496	-0.822906	0.410561	0.694605		misc_RNA	FALSE
ENSG00000249534	0.349275	0.178082	0.216407	0.822903	0.410563	0.694605	LINC01258	lincRNA	FALSE
ENSG00000189372	0.461329	-0.176764	0.214808	-0.822894	0.410568	0.694605		unprocessed_pseudogene	FALSE
ENSG00000075407	671.698	0.0570471	0.0693353	0.822771	0.410638	0.694701	ZNF37A	protein_coding	FALSE
ENSG00000173406	16.7048	-0.0746163	0.0906973	-0.822696	0.410681	0.694752	DAB1	protein_coding	FALSE
ENSG00000102974	498.819	0.0413296	0.0502438	0.822582	0.410746	0.694839	CTCF	protein_coding	FALSE
ENSG00000252083	0.206599	0.140469	0.170784	0.822492	0.410797	0.694877		snoRNA	FALSE
ENSG00000261813	0.720974	-0.166262	0.202146	-0.822486	0.4108	0.694877		processed_pseudogene	FALSE
ENSG00000272905	5.96728	-0.0963733	0.117175	-0.822474	0.410807	0.694877		lincRNA	FALSE
ENSG00000226066	1.12548	0.166353	0.202278	0.822398	0.41085	0.694913		processed_pseudogene	FALSE
ENSG00000242837	0.36629	-0.17794	0.216369	-0.822391	0.410855	0.694913	RPL21P13	processed_pseudogene	FALSE
ENSG00000231822	11.2398	-0.0757455	0.0921125	-0.822314	0.410898	0.69496		processed_pseudogene	FALSE
ENSG00000201634	0.219909	-0.172177	0.209386	-0.822296	0.410908	0.69496	SNORD115-48	snoRNA	FALSE
ENSG00000244328	0.447662	-0.176863	0.215102	-0.822228	0.410947	0.695003	RN7SL845P	misc_RNA	FALSE
ENSG00000228549	20.3132	0.0956379	0.116356	0.821941	0.411111	0.695258		lincRNA	FALSE
ENSG00000183850	7.74929	-0.0937292	0.114056	-0.821786	0.411199	0.695366	ZNF730	protein_coding	FALSE
ENSG00000166928	61.1291	0.0852743	0.103768	0.821782	0.411201	0.695366	MS4A14	protein_coding	FALSE
ENSG00000136574	0.924135	0.173532	0.211173	0.821752	0.411218	0.695373	GATA4	protein_coding	FALSE
ENSG00000130299	188.44	-0.0773023	0.0940936	-0.821546	0.411335	0.695527	GTPBP3	protein_coding	FALSE
ENSG00000200534	17.5213	0.0632116	0.0769423	0.821546	0.411335	0.695527	SNORA33	snoRNA	FALSE
ENSG00000215085	0.56084	-0.175187	0.21325	-0.82151	0.411356	0.695529		processed_pseudogene	FALSE
ENSG00000252021	2.861	-0.121165	0.147492	-0.821498	0.411363	0.695529		misc_RNA	FALSE
ENSG00000167941	1.35273	-0.175862	0.214119	-0.821325	0.411461	0.695673	SOST	protein_coding	TRUE
ENSG00000221783	1.05625	0.160709	0.1957	0.821202	0.411531	0.695748	MIR1183	miRNA	FALSE
ENSG00000255882	8.44188	0.0912226	0.111084	0.821202	0.411531	0.695748		antisense	FALSE
ENSG00000272181	9.87708	-0.0829525	0.101021	-0.821141	0.411566	0.695776		antisense	FALSE
ENSG00000178538	124.099	0.0589473	0.0717884	0.821126	0.411574	0.695776	CA8	protein_coding	FALSE
ENSG00000279525	1.22573	-0.166284	0.202524	-0.821061	0.411612	0.695817		TEC	FALSE
ENSG00000105894	28.6743	0.0951473	0.115896	0.820971	0.411663	0.695882	PTN	protein_coding	TRUE
ENSG00000198535	5.94898	0.0919729	0.112037	0.820914	0.411695	0.695914	C2CD4A	protein_coding	FALSE
ENSG00000251311	0.23569	-0.167346	0.203927	-0.820621	0.411862	0.696174	LINC02214	lincRNA	FALSE
ENSG00000229926	0.253277	-0.149701	0.182438	-0.820556	0.411899	0.696215		unprocessed_pseudogene	FALSE
ENSG00000207199	4.02489	0.113589	0.138449	0.82044	0.411965	0.696305		snoRNA	FALSE
ENSG00000268621	0.237268	-0.16898	0.205976	-0.820387	0.411996	0.696334	IGFL2-AS1	lincRNA	FALSE
ENSG00000251792	1.15303	-0.15026	0.183164	-0.820355	0.412014	0.696343		misc_RNA	FALSE
ENSG00000267233	0.544208	0.170256	0.207649	0.819923	0.41226	0.696725	HNRNPA3P16	processed_pseudogene	FALSE
ENSG00000223646	0.272468	-0.169426	0.206639	-0.819912	0.412266	0.696725		lincRNA	FALSE
ENSG00000233586	0.756276	0.16522	0.201534	0.819811	0.412324	0.696801		processed_pseudogene	FALSE
ENSG00000229248	0.455355	0.176135	0.214856	0.81978	0.412341	0.696808		processed_pseudogene	FALSE
ENSG00000224836	3.694	-0.126934	0.154879	-0.819573	0.41246	0.696956		processed_pseudogene	FALSE
ENSG00000240524	0.41937	-0.176829	0.21576	-0.819564	0.412464	0.696956		transcribed_processed_pseudogene	FALSE
ENSG00000207870	1.88521	-0.144829	0.176716	-0.819557	0.412469	0.696956	MIR221	miRNA	FALSE
ENSG00000104918	5.58412	-0.15436	0.188353	-0.819525	0.412487	0.696965	RETN	protein_coding	TRUE
ENSG00000219163	0.494007	0.175821	0.214556	0.819463	0.412522	0.697003	HMGB1P20	processed_pseudogene	FALSE
ENSG00000250962	0.546277	0.170449	0.208048	0.81928	0.412627	0.697157		processed_pseudogene	FALSE
ENSG00000228526	84.0672	-0.0834237	0.101838	-0.81918	0.412684	0.697217	MIR34AHG	lincRNA	FALSE
ENSG00000270445	0.507693	-0.174447	0.212956	-0.819172	0.412689	0.697217		processed_pseudogene	FALSE
ENSG00000206962	3.81074	0.0997076	0.12173	0.819089	0.412736	0.697275	RNU6-74P	snRNA	FALSE
ENSG00000151461	896.2	0.0498563	0.0608699	0.819064	0.41275	0.697277	UPF2	protein_coding	FALSE
ENSG00000258411	0.163761	-0.133967	0.16359	-0.818916	0.412834	0.697397		processed_pseudogene	FALSE
ENSG00000255568	28.8224	0.070819	0.0864921	0.818791	0.412905	0.697495	BRWD1-AS2	antisense	FALSE
ENSG00000241631	0.220808	-0.173639	0.212075	-0.818762	0.412922	0.697502	RN7SL316P	misc_RNA	FALSE
ENSG00000196296	218.342	0.141255	0.172535	0.818701	0.412957	0.697538	ATP2A1	protein_coding	FALSE
ENSG00000250978	4.21894	0.144294	0.176259	0.818648	0.412987	0.697567		processed_transcript	FALSE
ENSG00000264169	2.50136	0.171627	0.20966	0.818597	0.413016	0.697594	RN7SL665P	misc_RNA	FALSE
ENSG00000225705	0.18661	0.168122	0.205421	0.818423	0.413116	0.697739		processed_pseudogene	FALSE
ENSG00000087250	0.749555	0.172613	0.210915	0.818401	0.413129	0.697739	MT3	protein_coding	FALSE
ENSG00000206824	1.90813	-0.143874	0.175816	-0.818321	0.413174	0.697793		misc_RNA	FALSE
ENSG00000201600	4.07223	-0.119486	0.146049	-0.818123	0.413287	0.697963	RN7SKP124	misc_RNA	FALSE
ENSG00000234183	2.6498	0.125172	0.153017	0.818028	0.413341	0.698032	LINC01952	antisense	FALSE
ENSG00000213816	7.71128	-0.108752	0.13298	-0.817809	0.413467	0.698221	CNN2P4	processed_pseudogene	FALSE
ENSG00000258433	0.296382	-0.17355	0.21223	-0.817744	0.413503	0.698262		lincRNA	FALSE
ENSG00000225169	10.5587	-0.0755671	0.0924201	-0.817648	0.413558	0.698332	BRI3P1	processed_pseudogene	FALSE
ENSG00000143850	270.457	-0.0685479	0.0838429	-0.817576	0.413599	0.698379	PLEKHA6	protein_coding	FALSE
ENSG00000175575	589.103	0.0362592	0.0443545	0.817486	0.413651	0.698444	PAAF1	protein_coding	FALSE
ENSG00000240791	1.9086	-0.129303	0.158189	-0.817392	0.413704	0.698512	MTND4LP7	unprocessed_pseudogene	FALSE
ENSG00000199381	2.34012	-0.131128	0.160427	-0.817368	0.413718	0.698514	RNU6-79P	snRNA	FALSE
ENSG00000211697	3.91952	-0.126236	0.15445	-0.817323	0.413744	0.698535	TRGV5	TR_V_gene	FALSE
ENSG00000261687	2.24457	-0.122959	0.150451	-0.817269	0.413775	0.698556		antisense	FALSE
ENSG00000258767	0.263391	-0.168947	0.206725	-0.817255	0.413783	0.698556		processed_pseudogene	FALSE
ENSG00000236312	1.12255	0.163297	0.199868	0.817024	0.413915	0.698757	RPL34P34	processed_pseudogene	FALSE
ENSG00000267320	0.244616	-0.076612	0.0937788	-0.816944	0.413961	0.698812		lincRNA	FALSE
ENSG00000282199	0.445054	0.176583	0.216202	0.816752	0.41407	0.698975		processed_transcript	FALSE
ENSG00000213640	4.77895	0.122083	0.14948	0.816713	0.414092	0.69899	EEF1DP4	processed_pseudogene	FALSE
ENSG00000280225	1.92974	0.150864	0.184731	0.816672	0.414116	0.699007		TEC	FALSE
ENSG00000279427	0.792436	-0.174062	0.213183	-0.816492	0.414219	0.699159		TEC	FALSE
ENSG00000243388	0.352122	0.175231	0.214657	0.816328	0.414313	0.699295	RPL3P3	processed_pseudogene	FALSE
ENSG00000223460	0.205311	0.167242	0.204876	0.816305	0.414326	0.699296	GAPDHP69	processed_pseudogene	FALSE
ENSG00000267052	7.73355	-0.0952615	0.116706	-0.816255	0.414354	0.699309		lincRNA	FALSE
ENSG00000164904	870.519	0.0401622	0.0492037	0.816244	0.41436	0.699309	ALDH7A1	protein_coding	FALSE
ENSG00000199483	0.256071	-0.172271	0.211094	-0.816084	0.414452	0.699442	RNU4-15P	snRNA	FALSE
ENSG00000230926	0.367156	-0.175469	0.215034	-0.816003	0.414498	0.69948		unprocessed_pseudogene	FALSE
ENSG00000159784	32.2203	0.0682474	0.0836366	0.815999	0.414501	0.69948	FAM131B	protein_coding	FALSE
ENSG00000224691	4.94024	0.112596	0.138	0.815914	0.414549	0.699539		antisense	FALSE
ENSG00000259318	40.4229	-0.0676255	0.082887	-0.815876	0.414571	0.699554		processed_pseudogene	FALSE
ENSG00000218872	5.34567	-0.0968274	0.118709	-0.815673	0.414687	0.699728		processed_pseudogene	FALSE
ENSG00000279678	0.313581	-0.176073	0.216006	-0.815129	0.414999	0.700231		TEC	FALSE
ENSG00000274584	1.38297	-0.151441	0.185813	-0.815019	0.415061	0.700315		unprocessed_pseudogene	FALSE
ENSG00000241395	11.1598	0.0910399	0.111734	0.814795	0.41519	0.700509	RN7SL344P	misc_RNA	FALSE
ENSG00000221845	0.357736	-0.174818	0.214608	-0.81459	0.415307	0.700685	C7orf65	lincRNA	FALSE
ENSG00000244485	1.96224	0.146176	0.179537	0.814182	0.415541	0.701057	RPL18P13	processed_pseudogene	FALSE
ENSG00000249086	2.07876	-0.141987	0.1744	-0.814148	0.41556	0.701067		sense_overlapping	FALSE
ENSG00000156885	6.94368	0.15864	0.194864	0.814106	0.415584	0.701077	COX6A2	protein_coding	FALSE
ENSG00000248400	0.53781	0.173399	0.212997	0.814093	0.415592	0.701077	ST13P12	processed_pseudogene	FALSE
ENSG00000242816	0.466074	-0.175386	0.215448	-0.814051	0.415616	0.701095		lincRNA	FALSE
ENSG00000242473	0.268219	-0.176015	0.216231	-0.814015	0.415636	0.701107	KIR2DP1	unprocessed_pseudogene	FALSE
ENSG00000235410	0.61279	-0.172845	0.212363	-0.813915	0.415694	0.701182		antisense	FALSE
ENSG00000100227	1502.56	0.0452755	0.0556366	0.813772	0.415775	0.701287	POLDIP3	protein_coding	FALSE
ENSG00000243771	0.396901	0.175751	0.215974	0.81376	0.415783	0.701287		processed_pseudogene	FALSE
ENSG00000177181	46.2244	0.0562049	0.0690754	0.813674	0.415832	0.701348	RIMKLA	protein_coding	FALSE
ENSG00000275302	42.8067	0.0894912	0.109995	0.813594	0.415877	0.701403	CCL4	protein_coding	TRUE
ENSG00000272970	13.7527	0.0836672	0.102842	0.813553	0.415901	0.701415		lincRNA	FALSE
ENSG00000281849	8.61694	-0.0929765	0.114287	-0.813536	0.415911	0.701415		antisense	FALSE
ENSG00000252236	0.529142	-0.172021	0.211463	-0.813481	0.415942	0.701439		snoRNA	FALSE
ENSG00000258933	0.287725	0.171921	0.211343	0.813465	0.415951	0.701439	LINC02279	lincRNA	FALSE
ENSG00000222095	2.0916	-0.134897	0.165845	-0.81339	0.415994	0.701471		snoRNA	FALSE
ENSG00000087299	322.294	-0.0537845	0.0661253	-0.813372	0.416005	0.701471	L2HGDH	protein_coding	FALSE
ENSG00000254489	2.00383	0.125913	0.154806	0.813363	0.41601	0.701471		antisense	FALSE
ENSG00000088387	4778.42	-0.0370578	0.0455655	-0.813287	0.416054	0.701522	DOCK9	protein_coding	FALSE
ENSG00000116809	643.93	-0.0536195	0.065933	-0.813243	0.416079	0.701543	ZBTB17	protein_coding	FALSE
ENSG00000177138	0.927652	-0.172211	0.211776	-0.813176	0.416117	0.701585	FAM9B	protein_coding	FALSE
ENSG00000141873	218.584	0.0644824	0.079303	0.813113	0.416153	0.701597	SLC39A3	protein_coding	FALSE
ENSG00000211798	0.475186	-0.174616	0.214754	-0.813101	0.41616	0.701597	TRAV18	TR_V_gene	FALSE
ENSG00000216687	6.0237	0.0934724	0.114959	0.813095	0.416164	0.701597		processed_pseudogene	FALSE
ENSG00000183813	27.4174	0.0936664	0.115227	0.812888	0.416282	0.701774	CCR4	protein_coding	FALSE
ENSG00000207766	1.63203	-0.142559	0.175382	-0.812849	0.416304	0.701789	MIR626	miRNA	FALSE
ENSG00000157330	0.843151	0.169182	0.208291	0.812239	0.416654	0.702357	C1orf158	protein_coding	FALSE
ENSG00000260458	0.272161	-0.174488	0.214855	-0.812122	0.416721	0.702448	KCNJ18	protein_coding	FALSE
ENSG00000223815	0.340513	-0.17548	0.216126	-0.811932	0.41683	0.70261	DIAPH3-AS2	antisense	FALSE
ENSG00000278333	0.274105	-0.174606	0.215068	-0.811867	0.416868	0.70265		misc_RNA	FALSE
ENSG00000271415	4.80472	-0.097818	0.120521	-0.811625	0.417007	0.702863	RPL23AP90	processed_pseudogene	FALSE
ENSG00000265981	2.43988	-0.116422	0.14345	-0.811583	0.417031	0.702881	MIR544B	miRNA	FALSE
ENSG00000259941	0.221106	-0.169517	0.208883	-0.811538	0.417057	0.702902		lincRNA	FALSE
ENSG00000222578	1.06948	0.161584	0.19913	0.811452	0.417106	0.702954	RNA5SP345	rRNA	FALSE
ENSG00000198889	0.670352	-0.170497	0.210117	-0.811439	0.417114	0.702954	DCAF12L1	protein_coding	FALSE
ENSG00000120327	182.786	0.037715	0.0464872	0.811298	0.417195	0.703068	PCDHB14	protein_coding	FALSE
ENSG00000105568	2869.18	0.0810259	0.0998767	0.811259	0.417217	0.703083	PPP2R1A	protein_coding	FALSE
ENSG00000183729	0.292285	0.17455	0.215188	0.811154	0.417277	0.703152	NPBWR1	protein_coding	FALSE
ENSG00000225064	1.3075	0.144108	0.177661	0.811142	0.417284	0.703152	LINC01802	lincRNA	FALSE
ENSG00000211689	17.2625	-0.0946235	0.116688	-0.810909	0.417418	0.703355	TRGC1	TR_C_gene	FALSE
ENSG00000155085	214.04	0.0496073	0.0611809	0.81083	0.417463	0.703409	AK9	protein_coding	FALSE
ENSG00000274641	49.1262	-0.119819	0.147839	-0.810465	0.417673	0.70374	HIST1H2BO	protein_coding	FALSE
ENSG00000256417	1.4689	-0.15465	0.190842	-0.810357	0.417735	0.703822		lincRNA	FALSE
ENSG00000258976	1.35208	-0.146717	0.1811	-0.810145	0.417857	0.703984		lincRNA	FALSE
ENSG00000266421	12.7332	-0.0892171	0.110125	-0.810144	0.417857	0.703984	MIR4451	miRNA	FALSE
ENSG00000255262	0.609617	0.170155	0.210055	0.81005	0.417912	0.704053	ELOBP2	processed_pseudogene	FALSE
ENSG00000267156	0.268958	0.173343	0.214011	0.809972	0.417956	0.704106	TPMTP1	processed_pseudogene	FALSE
ENSG00000212348	0.81174	0.159285	0.196683	0.809857	0.418023	0.704195	RNU6-1300P	snRNA	FALSE
ENSG00000272685	1.60959	-0.143526	0.177247	-0.809754	0.418082	0.704265		unprocessed_pseudogene	FALSE
ENSG00000231404	1.06863	-0.158633	0.195906	-0.809739	0.41809	0.704265	RAC1P3	processed_pseudogene	FALSE
ENSG00000260785	0.252469	-0.171015	0.211216	-0.80967	0.41813	0.704309	CASC17	lincRNA	FALSE
ENSG00000200871	1.12994	-0.154864	0.191317	-0.809461	0.41825	0.704446	RNU6-810P	snRNA	FALSE
ENSG00000234597	0.486272	0.173567	0.214423	0.809458	0.418252	0.704446		lincRNA	FALSE
ENSG00000162078	5.69573	-0.133773	0.165272	-0.809414	0.418277	0.704446	ZG16B	protein_coding	TRUE
ENSG00000224520	0.548182	-0.167367	0.206777	-0.809407	0.418281	0.704446	KRT8P45	processed_pseudogene	FALSE
ENSG00000049769	146.516	-0.0407758	0.0503783	-0.809392	0.41829	0.704446	PPP1R3F	protein_coding	FALSE
ENSG00000073008	457.912	-0.0377604	0.0466528	-0.80939	0.418291	0.704446	PVR	protein_coding	TRUE
ENSG00000124201	4570.06	-0.0303808	0.0375392	-0.809308	0.418338	0.704504	ZNFX1	protein_coding	FALSE
ENSG00000278921	87.2107	-0.0451793	0.0558267	-0.809277	0.418356	0.704511	EPB41L4A-AS2	lincRNA	FALSE
ENSG00000130720	1.50444	0.158767	0.196193	0.809237	0.418379	0.704528	FIBCD1	protein_coding	FALSE
ENSG00000279926	36.7807	-0.0625905	0.0773477	-0.80921	0.418395	0.704532		TEC	FALSE
ENSG00000090971	35.8646	0.0858921	0.106166	0.809035	0.418495	0.704679	NAT14	protein_coding	FALSE
ENSG00000179172	0.29388	0.174268	0.21541	0.809005	0.418512	0.704686	HNRNPCL1	protein_coding	FALSE
ENSG00000223373	3.00836	-0.109813	0.135749	-0.808943	0.418548	0.704723		lincRNA	FALSE
ENSG00000178927	910.283	-0.0987537	0.122086	-0.808887	0.41858	0.704755	C17orf62	protein_coding	FALSE
ENSG00000233536	1.29653	0.149512	0.184855	0.808807	0.418626	0.704811		lincRNA	FALSE
ENSG00000276972	14.2915	0.0773071	0.0956123	0.808548	0.418775	0.705039		lincRNA	FALSE
ENSG00000231944	2.25209	-0.124606	0.154137	-0.808411	0.418854	0.70513	PHKA1-AS1	antisense	FALSE
ENSG00000166446	484.41	0.0477971	0.059125	0.808408	0.418856	0.70513	CDYL2	protein_coding	FALSE
ENSG00000274447	3.11312	0.125165	0.154839	0.808356	0.418886	0.705155		antisense	FALSE
ENSG00000212930	0.99256	-0.159131	0.196865	-0.808328	0.418902	0.705155		lincRNA	FALSE
ENSG00000233852	3.33968	-0.112916	0.139693	-0.808314	0.41891	0.705155		lincRNA	FALSE
ENSG00000143297	18.5239	0.145038	0.17952	0.807917	0.419138	0.705516	FCRL5	protein_coding	FALSE
ENSG00000137699	19.9328	0.109416	0.13545	0.807795	0.419209	0.705613	TRIM29	protein_coding	FALSE
ENSG00000244540	6.03586	-0.086022	0.106496	-0.807748	0.419236	0.705636		processed_pseudogene	FALSE
ENSG00000151532	1200.44	0.0274496	0.0339923	0.807526	0.419363	0.705813	VTI1A	protein_coding	FALSE
ENSG00000273604	13.2707	-0.080836	0.100104	-0.807519	0.419367	0.705813	EPOP	protein_coding	FALSE
ENSG00000161558	209.911	-0.0519404	0.0643238	-0.807484	0.419388	0.705825	TMEM143	protein_coding	FALSE
ENSG00000004975	552.211	-0.0906159	0.112224	-0.807458	0.419402	0.705827	DVL2	protein_coding	FALSE
ENSG00000109689	414.262	0.0384062	0.0475662	0.807426	0.419421	0.705837	STIM2	protein_coding	FALSE
ENSG00000244389	5.36707	-0.0917251	0.113607	-0.807389	0.419443	0.70585	RN7SL242P	misc_RNA	FALSE
ENSG00000127249	17.136	0.0741368	0.0918255	0.807366	0.419456	0.70585	ATP13A4	protein_coding	FALSE
ENSG00000232915	27.5226	-0.0536858	0.0665164	-0.807106	0.419606	0.70608		processed_pseudogene	FALSE
ENSG00000229153	16.3556	0.103474	0.128218	0.807018	0.419656	0.706143	EPHA1-AS1	antisense	FALSE
ENSG00000273725	1.04559	-0.163236	0.202286	-0.806957	0.419691	0.706179		misc_RNA	FALSE
ENSG00000261795	4.6257	-0.1463	0.181304	-0.806932	0.419706	0.706179		lincRNA	FALSE
ENSG00000180090	3.44229	0.108242	0.134144	0.806911	0.419717	0.706179	OR3A1	protein_coding	FALSE
ENSG00000284402	0.830778	-0.162805	0.201773	-0.806875	0.419739	0.706192	MIR7107	miRNA	FALSE
ENSG00000225417	0.305522	0.173032	0.214469	0.806794	0.419785	0.706243		antisense	FALSE
ENSG00000200608	2.40037	-0.131912	0.163505	-0.806777	0.419795	0.706243	SNORD114-11	snoRNA	FALSE
ENSG00000228482	0.29671	0.173164	0.214654	0.806713	0.419832	0.706261	LINC01713	lincRNA	FALSE
ENSG00000227055	0.664271	-0.170865	0.211805	-0.806712	0.419833	0.706261		processed_pseudogene	FALSE
ENSG00000126522	444.509	0.0486943	0.0603644	0.806672	0.419856	0.706278	ASL	protein_coding	FALSE
ENSG00000226232	1.24166	-0.152037	0.188516	-0.806491	0.41996	0.706409	NPIPB14P	transcribed_unprocessed_pseudogene	FALSE
ENSG00000070601	30.3655	-0.0992015	0.123007	-0.806472	0.419971	0.706409	FRMPD1	protein_coding	FALSE
ENSG00000089505	18.5531	-0.0809819	0.100416	-0.806467	0.419974	0.706409	CMTM1	protein_coding	FALSE
ENSG00000150750	21.1873	0.102185	0.12672	0.806389	0.420019	0.706454	C11orf53	protein_coding	FALSE
ENSG00000200882	21.3904	0.0666268	0.0826251	0.806374	0.420027	0.706454	RNU6-681P	snRNA	FALSE
ENSG00000256674	6.6483	-0.0853629	0.10587	-0.806298	0.420071	0.706506		processed_pseudogene	FALSE
ENSG00000233292	0.609566	0.172189	0.213688	0.805795	0.420361	0.706934		processed_pseudogene	FALSE
ENSG00000252562	0.729933	-0.159213	0.197586	-0.805789	0.420365	0.706934	RNU6-922P	snRNA	FALSE
ENSG00000258556	0.336217	-0.174274	0.216278	-0.805788	0.420365	0.706934	LINC02322	lincRNA	FALSE
ENSG00000255347	0.20949	0.164839	0.204603	0.805651	0.420444	0.707044		processed_pseudogene	FALSE
ENSG00000230173	0.251068	-0.171086	0.212364	-0.805624	0.42046	0.707048	LINC01790	lincRNA	FALSE
ENSG00000224733	16.608	-0.0727615	0.0903331	-0.80548	0.420543	0.707166		antisense	FALSE
ENSG00000105122	77.3439	-0.0886931	0.110134	-0.805324	0.420633	0.707295	RASAL3	protein_coding	FALSE
ENSG00000244094	0.769153	0.172913	0.21475	0.805182	0.420715	0.70741	SPRR2F	protein_coding	FALSE
ENSG00000125818	902.021	0.0679928	0.0844522	0.805105	0.420759	0.707462	PSMF1	protein_coding	FALSE
ENSG00000248995	0.260093	-0.172866	0.214727	-0.805051	0.42079	0.707492	LINC02231	lincRNA	FALSE
ENSG00000188636	1040.97	0.0664502	0.0825518	0.804952	0.420847	0.707566	RTL6	protein_coding	FALSE
ENSG00000237735	1.01522	-0.165361	0.205436	-0.804929	0.420861	0.707566		lincRNA	FALSE
ENSG00000225315	0.396284	-0.172106	0.213842	-0.80483	0.420918	0.70764		antisense	FALSE
ENSG00000165915	841.647	0.0662195	0.0823084	0.80453	0.421091	0.707909	SLC39A13	protein_coding	FALSE
ENSG00000255910	8.03234	0.100746	0.125233	0.804473	0.421124	0.707929		lincRNA	FALSE
ENSG00000272072	102.709	-0.0579023	0.0719764	-0.804463	0.42113	0.707929		antisense	FALSE
ENSG00000254607	1.09136	-0.15934	0.198078	-0.804431	0.421148	0.707938		antisense	FALSE
ENSG00000279696	70.4004	0.0498759	0.0620058	0.804375	0.42118	0.707969		TEC	FALSE
ENSG00000254491	0.442086	-0.173508	0.215775	-0.804112	0.421333	0.708203		processed_pseudogene	FALSE
ENSG00000199622	0.46844	0.17294	0.215079	0.804076	0.421353	0.708215	RN7SKP20	misc_RNA	FALSE
ENSG00000215198	0.871683	-0.162584	0.202212	-0.804024	0.421383	0.708237		processed_pseudogene	FALSE
ENSG00000202008	1.60862	-0.141642	0.176171	-0.804007	0.421393	0.708237		misc_RNA	FALSE
ENSG00000196757	319.559	-0.0456989	0.0568521	-0.80382	0.421501	0.708377	ZNF700	protein_coding	FALSE
ENSG00000275632	5.18258	0.0886494	0.110286	0.803817	0.421503	0.708377		lincRNA	FALSE
ENSG00000269489	1.79515	-0.132415	0.164746	-0.803755	0.421539	0.708415		lincRNA	FALSE
ENSG00000105607	817.907	0.0592458	0.0737183	0.803679	0.421583	0.708457	GCDH	protein_coding	FALSE
ENSG00000279069	27.384	-0.0554075	0.0689436	-0.803665	0.421591	0.708457		TEC	FALSE
ENSG00000204971	2.68571	-0.159903	0.198973	-0.803642	0.421604	0.708457		antisense	FALSE
ENSG00000263372	0.889594	-0.16204	0.201657	-0.803544	0.42166	0.70853	MIR548AO	miRNA	FALSE
ENSG00000226318	78.6174	-0.0632391	0.0787037	-0.803509	0.421681	0.708542	RPS3AP38	processed_pseudogene	FALSE
ENSG00000277952	0.516631	-0.171128	0.212996	-0.803431	0.421726	0.708595		processed_pseudogene	FALSE
ENSG00000223834	1.48599	0.14254	0.177445	0.80329	0.421807	0.708709		lincRNA	FALSE
ENSG00000223263	11.2101	-0.0709602	0.0883403	-0.80326	0.421824	0.708716	RNU6-387P	snRNA	FALSE
ENSG00000205309	93.4984	-0.0681197	0.0848252	-0.803059	0.421941	0.708888	NT5M	protein_coding	FALSE
ENSG00000215168	0.181486	-0.149988	0.186776	-0.803037	0.421953	0.708888		processed_pseudogene	FALSE
ENSG00000243583	2.68569	-0.159579	0.198728	-0.803003	0.421973	0.708895		lincRNA	FALSE
ENSG00000187790	491.552	0.0422182	0.0525767	0.802983	0.421984	0.708895	FANCM	protein_coding	FALSE
ENSG00000182575	345.562	0.0654139	0.0814727	0.802893	0.422036	0.70896	NXPH3	protein_coding	TRUE
ENSG00000186615	80.3349	0.0450302	0.0560941	0.802762	0.422112	0.709066	KTN1-AS1	antisense	FALSE
ENSG00000270175	37.4811	0.076886	0.0957822	0.802718	0.422138	0.709086		antisense	FALSE
ENSG00000266120	3.09629	0.109228	0.136106	0.80252	0.422252	0.709256		antisense	FALSE
ENSG00000125740	162.945	-0.151717	0.189059	-0.802482	0.422274	0.70927	FOSB	protein_coding	FALSE
ENSG00000268320	0.185929	-0.144022	0.179495	-0.802373	0.422337	0.709353	SCGB1C2	protein_coding	TRUE
ENSG00000186367	0.300137	-0.173011	0.215636	-0.802332	0.422361	0.709371	KIAA1024L	protein_coding	FALSE
ENSG00000271461	4.43496	0.108524	0.13528	0.802214	0.422429	0.709459		processed_pseudogene	FALSE
ENSG00000119614	1.53041	-0.160008	0.199463	-0.802196	0.42244	0.709459	VSX2	protein_coding	FALSE
ENSG00000265203	1.66428	-0.136728	0.170448	-0.802171	0.422454	0.709461	RBP3	protein_coding	TRUE
ENSG00000277199	1.19183	-0.169953	0.211873	-0.802148	0.422468	0.709461	LINC01632	lincRNA	FALSE
ENSG00000245685	68.819	0.07517	0.0937356	0.801937	0.42259	0.709644		lincRNA	FALSE
ENSG00000202434	7.71054	0.0792591	0.0988496	0.801815	0.42266	0.709739		snoRNA	FALSE
ENSG00000226440	295.778	-0.0571791	0.0713194	-0.801732	0.422708	0.709797		antisense	FALSE
ENSG00000226573	0.444924	-0.172877	0.215716	-0.801411	0.422894	0.710087		processed_pseudogene	FALSE
ENSG00000215421	1244.06	0.0342358	0.0427218	0.801366	0.42292	0.710108	ZNF407	protein_coding	FALSE
ENSG00000271895	35.8139	-0.0580093	0.0723901	-0.801344	0.422933	0.710108		antisense	FALSE
ENSG00000278972	33.6408	-0.0752856	0.0939544	-0.801299	0.422958	0.710128		TEC	FALSE
ENSG00000271094	0.303374	-0.167232	0.208712	-0.801255	0.422984	0.710149		processed_pseudogene	FALSE
ENSG00000244586	2.76437	-0.130161	0.162472	-0.801127	0.423058	0.710217	WNT5A-AS1	antisense	FALSE
ENSG00000099910	988.831	-0.0526308	0.0656975	-0.801107	0.42307	0.710217	KLHL22	protein_coding	FALSE
ENSG00000102908	3994.63	-0.0303481	0.0378832	-0.801097	0.423075	0.710217	NFAT5	protein_coding	FALSE
ENSG00000185482	42.989	0.0881417	0.110028	0.801086	0.423082	0.710217	STAC3	protein_coding	FALSE
ENSG00000244668	2.44902	-0.117217	0.146325	-0.80107	0.423091	0.710217	SNRPCP3	processed_pseudogene	FALSE
ENSG00000136153	133.091	-0.0461791	0.0576629	-0.800846	0.423221	0.710412	LMO7	protein_coding	FALSE
ENSG00000142459	297.695	-0.0758187	0.0946783	-0.800803	0.423246	0.710431	EVI5L	protein_coding	FALSE
ENSG00000176697	46.3902	0.0537536	0.0671274	0.800769	0.423265	0.710442	BDNF	protein_coding	TRUE
ENSG00000235907	1.55382	-0.136073	0.169973	-0.800559	0.423387	0.710623		processed_pseudogene	FALSE
ENSG00000254632	4.68547	-0.131493	0.164258	-0.800525	0.423407	0.710635		antisense	FALSE
ENSG00000227161	5.75397	-0.0840023	0.10494	-0.800476	0.423435	0.71066		sense_overlapping	FALSE
ENSG00000261211	7.00273	-0.0782345	0.097753	-0.800329	0.42352	0.710774		lincRNA	FALSE
ENSG00000278969	10.7959	0.0894085	0.111717	0.800313	0.42353	0.710774		TEC	FALSE
ENSG00000197343	2185.81	-0.0261576	0.0326904	-0.800161	0.423618	0.710881	ZNF655	protein_coding	FALSE
ENSG00000166707	20.1691	-0.0507467	0.063421	-0.800156	0.423621	0.710881	ZCCHC18	protein_coding	FALSE
ENSG00000274213	10.9664	0.0947911	0.11848	0.80006	0.423676	0.710926		lincRNA	FALSE
ENSG00000175782	526.221	-0.0340268	0.0425306	-0.800055	0.423679	0.710926	SLC35E3	protein_coding	FALSE
ENSG00000259123	0.219625	-0.163526	0.204403	-0.800019	0.4237	0.710926		lincRNA	FALSE
ENSG00000221059	0.8468	0.162371	0.202959	0.800018	0.4237	0.710926	RNU6ATAC6P	snRNA	FALSE
ENSG00000245482	0.792237	0.161272	0.201605	0.799938	0.423747	0.710967		antisense	FALSE
ENSG00000226629	1.5077	-0.15543	0.194309	-0.799912	0.423762	0.710967	LINC00974	lincRNA	FALSE
ENSG00000242176	0.21625	-0.167474	0.209368	-0.799903	0.423767	0.710967		processed_pseudogene	FALSE
ENSG00000175602	451.427	0.0752697	0.0941023	0.799871	0.423786	0.710967	CCDC85B	protein_coding	FALSE
ENSG00000268364	107.963	0.0490833	0.0613649	0.79986	0.423792	0.710967	SMC5-AS1	antisense	FALSE
ENSG00000269353	0.337739	-0.172759	0.21611	-0.799405	0.424056	0.711366		sense_intronic	FALSE
ENSG00000242893	15.1296	-0.0697949	0.0873087	-0.799404	0.424056	0.711366	RN7SL413P	misc_RNA	FALSE
ENSG00000224172	1.26369	0.140556	0.175833	0.799373	0.424074	0.711374		processed_pseudogene	FALSE
ENSG00000254678	1.47207	0.149534	0.187088	0.799268	0.424135	0.711453		processed_pseudogene	FALSE
ENSG00000242087	17.2435	-0.0689011	0.0862108	-0.799216	0.424165	0.711482	RPL36AP41	processed_pseudogene	FALSE
ENSG00000186675	9.10058	0.0800523	0.100169	0.799175	0.424189	0.711483	MAGEE2	protein_coding	FALSE
ENSG00000239872	2.48329	-0.125882	0.157516	-0.799168	0.424193	0.711483	RPL35AP19	processed_pseudogene	FALSE
ENSG00000105507	0.396919	-0.172596	0.215988	-0.799098	0.424234	0.711529	CABP5	protein_coding	FALSE
ENSG00000135577	2.26301	0.119482	0.149531	0.799044	0.424265	0.711532	NMBR	protein_coding	FALSE
ENSG00000284516	3.45532	-0.103895	0.130026	-0.799033	0.424272	0.711532		transcribed_unitary_pseudogene	FALSE
ENSG00000183742	227.287	0.0957229	0.1198	0.799025	0.424276	0.711532	MACC1	protein_coding	FALSE
ENSG00000230393	9.71242	-0.104244	0.130472	-0.79898	0.424302	0.711537		antisense	FALSE
ENSG00000186732	1.68167	-0.144394	0.180724	-0.798975	0.424305	0.711537	MPPED1	protein_coding	FALSE
ENSG00000152953	164.031	0.0568164	0.0711151	0.798935	0.424328	0.711551	STK32B	protein_coding	FALSE
ENSG00000231680	1.82657	-0.132367	0.165685	-0.798907	0.424344	0.711551		lincRNA	FALSE
ENSG00000224468	70.6504	-0.0593258	0.0742602	-0.798891	0.424354	0.711551		antisense	FALSE
ENSG00000201847	0.494567	-0.171526	0.214729	-0.798804	0.424404	0.711606	SNORD31B	snoRNA	FALSE
ENSG00000252081	0.751588	-0.16884	0.211373	-0.798781	0.424418	0.711606	RNU6-277P	snRNA	FALSE
ENSG00000001167	613.644	-0.0321739	0.0402796	-0.798765	0.424426	0.711606	NFYA	protein_coding	FALSE
ENSG00000279070	1.02125	-0.157472	0.197213	-0.798485	0.424589	0.711856		lincRNA	FALSE
ENSG00000275846	22.9154	-0.0670523	0.0839814	-0.798418	0.424628	0.711892		lincRNA	FALSE
ENSG00000189195	0.328667	0.172611	0.216197	0.7984	0.424639	0.711892	BTBD8	protein_coding	FALSE
ENSG00000212479	0.67448	-0.161913	0.202802	-0.798379	0.42465	0.711892		snoRNA	FALSE
ENSG00000239462	0.853112	-0.160284	0.200776	-0.798321	0.424684	0.711908		antisense	FALSE
ENSG00000231259	119.094	-0.0374757	0.0469435	-0.798316	0.424687	0.711908		unprocessed_pseudogene	FALSE
ENSG00000280117	0.242042	-0.170811	0.213994	-0.798203	0.424753	0.711996		TEC	FALSE
ENSG00000141664	1003.57	-0.0252311	0.0316121	-0.798146	0.424786	0.712029	ZCCHC2	protein_coding	FALSE
ENSG00000245651	5.55768	-0.097923	0.122706	-0.798031	0.424852	0.71209		lincRNA	FALSE
ENSG00000223824	0.212127	0.164584	0.206241	0.798018	0.42486	0.71209		processed_pseudogene	FALSE
ENSG00000259826	65.3452	0.0410807	0.0514787	0.798014	0.424863	0.71209		antisense	FALSE
ENSG00000198909	1549.44	-0.0775169	0.0971421	-0.797974	0.424886	0.712107	MAP3K3	protein_coding	FALSE
ENSG00000100325	1175.92	-0.0324556	0.0406753	-0.79792	0.424917	0.712133	ASCC2	protein_coding	FALSE
ENSG00000166140	368.315	-0.0490975	0.0615333	-0.797901	0.424928	0.712133	ZFYVE19	protein_coding	FALSE
ENSG00000221571	11.0183	-0.085305	0.106932	-0.797752	0.425014	0.712252	RNU6ATAC35P	lincRNA	FALSE
ENSG00000119684	1336.05	0.0356403	0.0446778	0.79772	0.425033	0.712252	MLH3	protein_coding	FALSE
ENSG00000207280	7.88142	0.0823532	0.103237	0.797709	0.425039	0.712252	SNORD20	snoRNA	FALSE
ENSG00000175336	26.6995	-0.102197	0.128125	-0.797636	0.425082	0.7123	APOF	protein_coding	TRUE
ENSG00000197353	1.49763	-0.152679	0.191475	-0.797379	0.425231	0.712528	LYPD2	protein_coding	FALSE
ENSG00000254762	3.41742	-0.120333	0.150987	-0.796978	0.425464	0.712896		antisense	FALSE
ENSG00000250541	2.64445	-0.127127	0.159521	-0.796931	0.425491	0.712908		antisense	FALSE
ENSG00000254851	1.35971	0.16949	0.212687	0.7969	0.425509	0.712908		unprocessed_pseudogene	FALSE
ENSG00000202063	0.601872	-0.170418	0.213852	-0.796896	0.425511	0.712908	RNA5SP79	rRNA	FALSE
ENSG00000211957	0.148425	-0.133068	0.167023	-0.796705	0.425622	0.713072	IGHV3-35	IG_V_gene	FALSE
ENSG00000277117	6.56217	-0.122306	0.153534	-0.796603	0.425682	0.713149		protein_coding	FALSE
ENSG00000211791	1.46118	0.152767	0.191787	0.796545	0.425715	0.713182	TRAV13-2	TR_V_gene	FALSE
ENSG00000235285	0.503188	-0.169164	0.212381	-0.796508	0.425737	0.713196	SMIM2-IT1	sense_intronic	FALSE
ENSG00000230725	0.361477	-0.172341	0.216399	-0.796401	0.425799	0.713278		lincRNA	FALSE
ENSG00000070388	13.0566	0.0757838	0.0951607	0.796378	0.425812	0.713278	FGF22	protein_coding	TRUE
ENSG00000143669	5915.5	0.0399773	0.0502254	0.795958	0.426056	0.713654	LYST	protein_coding	FALSE
ENSG00000260412	1.50875	-0.152379	0.191444	-0.795946	0.426064	0.713654		sense_overlapping	FALSE
ENSG00000213781	1.89999	-0.146407	0.18397	-0.79582	0.426137	0.713754	PSMC1P2	processed_pseudogene	FALSE
ENSG00000223495	0.628729	-0.172131	0.216342	-0.795643	0.426239	0.713889		processed_pseudogene	FALSE
ENSG00000224652	0.404271	-0.172112	0.21632	-0.795635	0.426244	0.713889	LINC00885	lincRNA	FALSE
ENSG00000201309	0.213611	-0.161839	0.203417	-0.795601	0.426264	0.7139		misc_RNA	FALSE
ENSG00000249001	0.346689	-0.171712	0.215843	-0.795542	0.426298	0.713935		antisense	FALSE
ENSG00000251301	50.7965	0.0604916	0.0760687	0.795224	0.426483	0.714222	LINC02384	lincRNA	FALSE
ENSG00000143443	76.8788	-0.0587598	0.0739111	-0.795007	0.42661	0.714411	C1orf56	protein_coding	FALSE
ENSG00000211849	1.14579	-0.1651	0.207684	-0.794959	0.426638	0.714435	TRAJ40	TR_J_gene	FALSE
ENSG00000244731	56.3486	0.0981792	0.123526	0.794805	0.426727	0.714552	C4A	protein_coding	TRUE
ENSG00000257141	6.42442	0.103477	0.130197	0.794772	0.426746	0.714552		lincRNA	FALSE
ENSG00000228057	23.3751	-0.0520001	0.0654295	-0.794751	0.426759	0.714552	SEC63P1	processed_pseudogene	FALSE
ENSG00000273118	4.48324	0.10552	0.132772	0.794747	0.426761	0.714552		sense_overlapping	FALSE
ENSG00000236111	0.198222	0.147066	0.185056	0.794712	0.426781	0.714563		processed_pseudogene	FALSE
ENSG00000237583	1.3049	0.147807	0.185994	0.794688	0.426795	0.714564		processed_pseudogene	FALSE
ENSG00000142910	5319.36	-0.0505827	0.0636626	-0.794543	0.42688	0.714651	TINAGL1	protein_coding	TRUE
ENSG00000158125	38.4018	-0.0985474	0.124032	-0.794532	0.426886	0.714651	XDH	protein_coding	TRUE
ENSG00000234444	1031.58	-0.0309051	0.0388974	-0.794529	0.426887	0.714651	ZNF736	protein_coding	FALSE
ENSG00000188522	100.93	-0.0882419	0.111069	-0.794475	0.426919	0.714681	FAM83G	protein_coding	FALSE
ENSG00000133048	189.302	0.138814	0.174777	0.794234	0.427059	0.714895	CHI3L1	protein_coding	TRUE
ENSG00000278001	0.332211	-0.170832	0.215145	-0.79403	0.427178	0.71507		processed_pseudogene	FALSE
ENSG00000092853	21.8496	-0.0753488	0.0949055	-0.793935	0.427233	0.71514	CLSPN	protein_coding	FALSE
ENSG00000242995	0.480946	-0.170538	0.214842	-0.793785	0.427321	0.715264		processed_pseudogene	FALSE
ENSG00000266258	23.8982	-0.0589523	0.0742735	-0.793718	0.42736	0.715307	LINC01909	lincRNA	FALSE
ENSG00000196911	836.677	0.0437264	0.0550961	0.793639	0.427406	0.715362	KPNA5	protein_coding	FALSE
ENSG00000258544	0.525806	-0.171698	0.21635	-0.793614	0.42742	0.715362	GLRXP2	processed_pseudogene	FALSE
ENSG00000254744	0.681756	-0.167397	0.210936	-0.793592	0.427433	0.715362		antisense	FALSE
ENSG00000268744	4.72829	0.103699	0.13069	0.793472	0.427503	0.715457		protein_coding	FALSE
ENSG00000228325	0.956588	-0.16144	0.203488	-0.793365	0.427565	0.715539	IGKV3D-7	IG_V_gene	FALSE
ENSG00000252695	1.10924	-0.15926	0.200776	-0.793221	0.427649	0.715656	MIR2276	miRNA	FALSE
ENSG00000176978	2245.84	0.0630013	0.0794281	0.793186	0.427669	0.715668	DPP7	protein_coding	TRUE
ENSG00000265691	0.748627	-0.16805	0.211898	-0.793072	0.427736	0.715757	MIR4460	miRNA	FALSE
ENSG00000239641	0.370904	0.171606	0.216399	0.793009	0.427773	0.715796	PLS1-AS1	antisense	FALSE
ENSG00000243514	0.481992	-0.169471	0.213728	-0.792927	0.427821	0.715853	RPL32P33	processed_pseudogene	FALSE
ENSG00000158850	340.668	0.0757219	0.0955122	0.792798	0.427896	0.715956	B4GALT3	protein_coding	FALSE
ENSG00000217239	1.58718	0.136707	0.172447	0.79275	0.427923	0.715966		processed_pseudogene	FALSE
ENSG00000177045	117.075	-0.098146	0.123806	-0.792742	0.427928	0.715966	SIX5	protein_coding	FALSE
ENSG00000187266	106.548	-0.0857334	0.108161	-0.792644	0.427986	0.715994	EPOR	protein_coding	TRUE
ENSG00000261193	15.9055	0.0945295	0.119259	0.792641	0.427987	0.715994		lincRNA	FALSE
ENSG00000258991	0.675479	-0.170594	0.215229	-0.792617	0.428001	0.715994	DUX4L19	unprocessed_pseudogene	FALSE
ENSG00000223298	0.379837	0.170695	0.215361	0.792597	0.428012	0.715994	RNY3P8	misc_RNA	FALSE
ENSG00000133980	0.22206	-0.169059	0.213299	-0.792594	0.428014	0.715994	VRTN	protein_coding	FALSE
ENSG00000002746	19.0406	-0.0878075	0.110788	-0.792575	0.428026	0.715994	HECW1	protein_coding	FALSE
ENSG00000230549	3.47302	-0.118719	0.149834	-0.792334	0.428166	0.716202	USP17L1	protein_coding	FALSE
ENSG00000131652	234.454	0.0658418	0.0831005	0.792316	0.428177	0.716202	THOC6	protein_coding	FALSE
ENSG00000139289	239.232	0.0561785	0.0709194	0.792145	0.428276	0.716326	PHLDA1	protein_coding	FALSE
ENSG00000213158	2.28846	-0.130744	0.165051	-0.792142	0.428278	0.716326	GAPDHP36	processed_pseudogene	FALSE
ENSG00000114638	12.2395	-0.101065	0.127625	-0.791892	0.428424	0.716532	UPK1B	protein_coding	FALSE
ENSG00000175325	0.132281	-0.132926	0.167861	-0.791884	0.428428	0.716532	PROP1	protein_coding	FALSE
ENSG00000167930	471.019	0.10498	0.13259	0.791768	0.428496	0.716623	FAM234A	protein_coding	FALSE
ENSG00000171951	4.79035	-0.140534	0.177513	-0.791686	0.428544	0.71668	SCG2	protein_coding	TRUE
ENSG00000227730	3.40287	-0.106082	0.134029	-0.791484	0.428662	0.716855	MTND6P5	unprocessed_pseudogene	FALSE
ENSG00000228376	0.213905	-0.162832	0.205737	-0.791457	0.428677	0.716859	GAS2L1P2	transcribed_processed_pseudogene	FALSE
ENSG00000162739	39.35	0.0757369	0.0957012	0.791389	0.428717	0.71688	SLAMF6	protein_coding	FALSE
ENSG00000258848	0.126792	-0.136419	0.17238	-0.791389	0.428717	0.71688	GRAMD4P6	processed_pseudogene	FALSE
ENSG00000259199	0.3038	-0.171176	0.216324	-0.791297	0.428771	0.716948		lincRNA	FALSE
ENSG00000132563	175.198	0.101313	0.128084	0.790987	0.428951	0.717224	REEP2	protein_coding	FALSE
ENSG00000196104	1.46	-0.161336	0.203973	-0.790968	0.428963	0.717224	SPOCK3	protein_coding	TRUE
ENSG00000203496	0.569888	-0.165289	0.208999	-0.790863	0.429024	0.717303		lincRNA	FALSE
ENSG00000130313	551.13	0.0793543	0.100348	0.790794	0.429064	0.717348	PGLS	protein_coding	FALSE
ENSG00000157870	209.997	0.0593015	0.075	0.790687	0.429127	0.71743	FAM213B	protein_coding	FALSE
ENSG00000180658	0.952811	-0.154726	0.195731	-0.790503	0.429234	0.717587	OR2A4	protein_coding	FALSE
ENSG00000200756	0.288738	-0.167118	0.211421	-0.790452	0.429264	0.717615	RNU6-236P	snRNA	FALSE
ENSG00000169919	727.77	-0.0406772	0.0514675	-0.790348	0.429325	0.717684	GUSB	protein_coding	FALSE
ENSG00000180913	0.811204	-0.156971	0.198614	-0.790335	0.429332	0.717684	OR56B3P	unprocessed_pseudogene	FALSE
ENSG00000168394	1362.9	0.0496798	0.0628811	0.790059	0.429493	0.71793	TAP1	protein_coding	FALSE
ENSG00000233357	0.311022	0.1642	0.207858	0.789965	0.429548	0.718	RPL30P15	processed_pseudogene	FALSE
ENSG00000273399	18.239	-0.0612878	0.077588	-0.789913	0.429579	0.718028		lincRNA	FALSE
ENSG00000175691	101.986	-0.0288556	0.0365314	-0.789885	0.429595	0.718029	ZNF77	protein_coding	FALSE
ENSG00000011485	745.532	-0.042125	0.0533319	-0.789865	0.429606	0.718029	PPP5C	protein_coding	FALSE
ENSG00000174502	2.54369	-0.156219	0.197796	-0.789797	0.429646	0.718073	SLC26A9	protein_coding	FALSE
ENSG00000260063	23.1875	-0.05497	0.0696042	-0.789751	0.429673	0.718096		antisense	FALSE
ENSG00000081853	147.303	0.0447314	0.0566743	0.789271	0.429954	0.718525	PCDHGA2	protein_coding	FALSE
ENSG00000199700	3.53373	0.106167	0.134514	0.789266	0.429957	0.718525	RNU6-223P	snRNA	FALSE
ENSG00000124104	2016.51	-0.0443096	0.0561465	-0.789178	0.430008	0.718588	SNX21	protein_coding	FALSE
ENSG00000163600	9.02422	0.100977	0.128003	0.788868	0.430189	0.718846	ICOS	protein_coding	TRUE
ENSG00000255062	7.50311	0.0804876	0.10203	0.788859	0.430194	0.718846		antisense	FALSE
ENSG00000160282	31.488	-0.132736	0.168266	-0.788844	0.430203	0.718846	FTCD	protein_coding	FALSE
ENSG00000012174	549.506	-0.0329367	0.0417584	-0.788745	0.430261	0.71892	MBTPS2	protein_coding	FALSE
ENSG00000234354	1.49464	0.136633	0.17324	0.78869	0.430293	0.718952	RPS26P47	processed_pseudogene	FALSE
ENSG00000234807	23.4048	-0.0701244	0.088921	-0.788615	0.430337	0.718989	LINC01135	lincRNA	FALSE
ENSG00000197153	39.0905	-0.124224	0.157527	-0.788589	0.430352	0.718989	HIST1H3J	protein_coding	FALSE
ENSG00000147041	1.90271	0.145024	0.183905	0.788583	0.430356	0.718989	SYTL5	protein_coding	FALSE
ENSG00000143627	4.25777	0.142074	0.180178	0.788521	0.430392	0.719026	PKLR	protein_coding	FALSE
ENSG00000166415	7.88017	-0.145814	0.184945	-0.78842	0.430451	0.719103	WDR72	protein_coding	FALSE
ENSG00000240174	5.24513	0.0917542	0.116388	0.788345	0.430495	0.719153		processed_pseudogene	FALSE
ENSG00000126456	558.595	-0.0506551	0.0642648	-0.788225	0.430565	0.719248	IRF3	protein_coding	FALSE
ENSG00000248583	41.0354	-0.0698676	0.0886621	-0.78802	0.430685	0.719409		unprocessed_pseudogene	FALSE
ENSG00000225126	2.82512	-0.112335	0.142558	-0.787994	0.4307	0.719409		antisense	FALSE
ENSG00000124615	2648.9	-0.0851701	0.108088	-0.787967	0.430716	0.719409	MOCS1	protein_coding	FALSE
ENSG00000230104	3.61466	-0.11265	0.142966	-0.787955	0.430723	0.719409		processed_pseudogene	FALSE
ENSG00000261235	1.42387	-0.137608	0.174642	-0.787944	0.430729	0.719409		antisense	FALSE
ENSG00000279838	66.0184	0.0469477	0.0595934	0.7878	0.430814	0.719528		TEC	FALSE
ENSG00000228496	0.468603	-0.165684	0.210328	-0.787744	0.430846	0.719559		sense_intronic	FALSE
ENSG00000205100	0.21639	0.140653	0.17861	0.787486	0.430998	0.719789	HSP90AA4P	transcribed_processed_pseudogene	FALSE
ENSG00000219642	30.8044	0.0775802	0.0985196	0.787459	0.431013	0.719793	BMPR1APS1	processed_pseudogene	FALSE
ENSG00000225284	3.97029	-0.102447	0.130114	-0.78736	0.431071	0.719867		antisense	FALSE
ENSG00000132855	76.5248	-0.0690058	0.0876499	-0.787289	0.431113	0.719914	ANGPTL3	protein_coding	TRUE
ENSG00000223731	1.18149	0.153759	0.195321	0.787212	0.431158	0.719937	SUPT20HL1	processed_pseudogene	FALSE
ENSG00000275158	0.433238	-0.170147	0.216142	-0.7872	0.431165	0.719937		TR_V_gene	FALSE
ENSG00000248161	7.81872	0.0769753	0.0977841	0.787197	0.431167	0.719937		lincRNA	FALSE
ENSG00000263015	0.341263	-0.170303	0.216406	-0.786961	0.431304	0.720144		antisense	FALSE
ENSG00000254245	72.4015	-0.0456824	0.0580542	-0.786893	0.431345	0.720188	PCDHGA3	protein_coding	FALSE
ENSG00000100206	29.421	-0.0688076	0.087455	-0.786776	0.431413	0.72028	DMC1	protein_coding	FALSE
ENSG00000242991	5.81919	-0.10683	0.135797	-0.786691	0.431463	0.72034	RPL7P40	processed_pseudogene	FALSE
ENSG00000224602	4.42438	-0.10657	0.135473	-0.786646	0.431489	0.720362	RPS26P5	processed_pseudogene	FALSE
ENSG00000235518	0.314444	-0.168939	0.214786	-0.786542	0.43155	0.720441		lincRNA	FALSE
ENSG00000071564	354.291	-0.0750759	0.0954585	-0.786477	0.431588	0.720482	TCF3	protein_coding	FALSE
ENSG00000237875	0.614406	0.166486	0.211697	0.786437	0.431612	0.720486		processed_pseudogene	FALSE
ENSG00000261402	0.856023	0.156832	0.199424	0.786424	0.431619	0.720486		lincRNA	FALSE
ENSG00000259465	0.692056	-0.167938	0.213552	-0.786404	0.431631	0.720486	AHCYP7	processed_pseudogene	FALSE
ENSG00000201432	0.559976	-0.167887	0.213605	-0.785969	0.431886	0.720889		misc_RNA	FALSE
ENSG00000251999	1.41661	-0.135289	0.172137	-0.785939	0.431903	0.720895		snoRNA	FALSE
ENSG00000264150	1.00388	-0.152261	0.193761	-0.78582	0.431973	0.720989		processed_pseudogene	FALSE
ENSG00000235319	9.88831	-0.0691354	0.0879829	-0.785782	0.431995	0.721004		lincRNA	FALSE
ENSG00000211876	2.29502	-0.131339	0.167197	-0.785535	0.43214	0.721209	TRAJ13	TR_J_gene	FALSE
ENSG00000273008	18.3926	0.0508175	0.0646942	0.785503	0.432159	0.721209		lincRNA	FALSE
ENSG00000088727	84.1252	-0.0305163	0.0388494	-0.785502	0.432159	0.721209	KIF9	protein_coding	FALSE
ENSG00000223013	0.435274	0.16756	0.213351	0.78537	0.432236	0.721315	RNA5SP344	rRNA	FALSE
ENSG00000164074	494.302	0.0384686	0.0489872	0.785279	0.43229	0.721382	ABHD18	protein_coding	TRUE
ENSG00000267581	4.81631	-0.0952644	0.121345	-0.785073	0.432411	0.721561		lincRNA	FALSE
ENSG00000272077	41.6015	-0.0535876	0.068261	-0.78504	0.43243	0.721571		lincRNA	FALSE
ENSG00000119673	2244.03	0.0634199	0.0807954	0.784943	0.432487	0.721628	ACOT2	protein_coding	FALSE
ENSG00000254931	6.12733	-0.0992382	0.12643	-0.784924	0.432498	0.721628	MTATP6P15	processed_pseudogene	FALSE
ENSG00000202361	0.673539	0.161927	0.206299	0.784912	0.432505	0.721628		misc_RNA	FALSE
ENSG00000270814	0.48941	-0.167605	0.213551	-0.78485	0.432541	0.721666	TMEM261P1	processed_pseudogene	FALSE
ENSG00000282327	0.157628	-0.134657	0.171579	-0.784809	0.432566	0.721684		processed_pseudogene	FALSE
ENSG00000226117	0.199162	-0.157319	0.200478	-0.784723	0.432616	0.72174		processed_pseudogene	FALSE
ENSG00000125841	128.927	0.0918446	0.117043	0.784705	0.432626	0.72174	NRSN2	protein_coding	FALSE
ENSG00000224413	1.51189	-0.143356	0.182702	-0.784643	0.432663	0.721778		lincRNA	FALSE
ENSG00000182866	131.714	0.0827264	0.105446	0.784538	0.432725	0.721859	LCK	protein_coding	FALSE
ENSG00000279319	81.7211	-0.0588973	0.0750798	-0.784463	0.432769	0.721901		TEC	FALSE
ENSG00000282299	1.77627	0.167522	0.213554	0.784447	0.432778	0.721901		processed_pseudogene	FALSE
ENSG00000244089	0.206023	-0.105354	0.134315	-0.784379	0.432818	0.721901	HMGB1P30	processed_pseudogene	FALSE
ENSG00000234382	0.517767	-0.167802	0.213933	-0.784365	0.432826	0.721901		unprocessed_pseudogene	FALSE
ENSG00000136371	58.5277	0.0467013	0.0595404	0.784362	0.432827	0.721901	MTHFS	protein_coding	FALSE
ENSG00000197430	0.321713	-0.048766	0.0621733	-0.784356	0.432831	0.721901	OPALIN	protein_coding	FALSE
ENSG00000267959	0.816709	-0.158678	0.202318	-0.7843	0.432864	0.721917	MIR3188	miRNA	FALSE
ENSG00000214190	21.7393	-0.0662326	0.084449	-0.784291	0.432869	0.721917	RNF152P1	processed_pseudogene	FALSE
ENSG00000212296	4.14631	-0.0989264	0.126138	-0.78427	0.432882	0.721917	SNORD72	snoRNA	FALSE
ENSG00000237106	2.3842	-0.124326	0.158549	-0.784146	0.432954	0.722015	FABP5P15	processed_pseudogene	FALSE
ENSG00000230076	33.2074	-0.168718	0.215174	-0.784101	0.432981	0.722037	RPL10P6	processed_pseudogene	FALSE
ENSG00000184659	5.48358	-0.114272	0.145763	-0.783957	0.433066	0.722156	FOXD4L4	protein_coding	FALSE
ENSG00000254089	3.10843	-0.127121	0.162174	-0.783855	0.433125	0.722233		lincRNA	FALSE
ENSG00000234160	30.7051	0.0477141	0.0608761	0.783791	0.433163	0.722239		antisense	FALSE
ENSG00000244674	0.623139	-0.167387	0.213565	-0.783776	0.433172	0.722239	RPS3AP15	processed_pseudogene	FALSE
ENSG00000239745	0.392482	-0.169387	0.216121	-0.783762	0.43318	0.722239	RN7SL790P	misc_RNA	FALSE
ENSG00000239253	0.243509	-0.0798867	0.10193	-0.783741	0.433192	0.722239	RPS4XP23	processed_pseudogene	FALSE
ENSG00000127743	3.78136	-0.108872	0.138915	-0.783733	0.433197	0.722239	IL17B	protein_coding	TRUE
ENSG00000230333	606.084	0.0486963	0.0621439	0.783604	0.433272	0.722342		processed_transcript	FALSE
ENSG00000125998	0.753959	0.162714	0.207673	0.78351	0.433328	0.722399	FAM83C	protein_coding	FALSE
ENSG00000283403	0.305519	-0.16931	0.216095	-0.7835	0.433334	0.722399		processed_transcript	FALSE
ENSG00000261832	0.801946	-0.161003	0.2056	-0.783089	0.433575	0.722777		protein_coding	FALSE
ENSG00000166923	29.2122	0.133006	0.169855	0.783057	0.433594	0.722777	GREM1	protein_coding	TRUE
ENSG00000254235	3.79888	-0.119565	0.152692	-0.783045	0.433601	0.722777		lincRNA	FALSE
ENSG00000232380	0.615461	0.16785	0.214364	0.783013	0.43362	0.722785	ZDHHC20P4	processed_pseudogene	FALSE
ENSG00000188092	119.181	0.0347931	0.044437	0.782978	0.43364	0.722797	GPR89B	protein_coding	FALSE
ENSG00000221870	4.76999	0.119695	0.152952	0.782566	0.433882	0.723177	TMEM257	protein_coding	FALSE
ENSG00000235903	8.80998	-0.0789387	0.100886	-0.782452	0.433949	0.723267	CPB2-AS1	antisense	FALSE
ENSG00000199036	5.50481	-0.106607	0.136255	-0.782404	0.433977	0.72329	MIR219A1	miRNA	FALSE
ENSG00000267035	0.673436	-0.160145	0.20475	-0.782149	0.434127	0.723518		lincRNA	FALSE
ENSG00000267521	0.155482	-0.135189	0.172892	-0.781925	0.434259	0.723699		lincRNA	FALSE
ENSG00000231857	3.3577	-0.113794	0.145532	-0.781918	0.434263	0.723699	MORF4L1P5	processed_pseudogene	FALSE
ENSG00000184139	5.8404	0.107949	0.138068	0.781852	0.434302	0.723741	RPL7AP28	processed_pseudogene	FALSE
ENSG00000128917	782.725	-0.0565532	0.0723422	-0.781746	0.434364	0.723822	DLL4	protein_coding	FALSE
ENSG00000260182	1.56334	0.15893	0.203354	0.781541	0.434484	0.724		sense_intronic	FALSE
ENSG00000250624	1.90771	-0.130649	0.167175	-0.78151	0.434503	0.724008	MTCYBP43	unprocessed_pseudogene	FALSE
ENSG00000225371	0.252042	-0.157518	0.201579	-0.781423	0.434553	0.724066	CICP8	processed_pseudogene	FALSE
ENSG00000241224	0.394121	-0.168712	0.215909	-0.781404	0.434565	0.724066		protein_coding	FALSE
ENSG00000239690	0.365655	0.169086	0.2164	0.781358	0.434592	0.724084	RN7SL668P	misc_RNA	FALSE
ENSG00000105963	92.6562	0.0775661	0.0992732	0.78134	0.434603	0.724084	ADAP1	protein_coding	FALSE
ENSG00000257128	18.6265	-0.102164	0.130786	-0.781156	0.434711	0.724242		processed_pseudogene	FALSE
ENSG00000277235	0.745727	-0.157019	0.201034	-0.781058	0.434769	0.724296		lincRNA	FALSE
ENSG00000181555	2969.72	-0.0331294	0.0424163	-0.781054	0.434771	0.724296	SETD2	protein_coding	FALSE
ENSG00000228577	3.37694	-0.114765	0.146944	-0.781015	0.434794	0.724311		antisense	FALSE
ENSG00000258897	0.266493	0.16753	0.214514	0.780974	0.434818	0.724329	EGLN3-AS1	antisense	FALSE
ENSG00000127603	25471.8	-0.0292147	0.0374114	-0.780903	0.434859	0.724361	MACF1	protein_coding	FALSE
ENSG00000114786	1.39177	-0.141952	0.181782	-0.780895	0.434864	0.724361	ABHD14A-ACY1	protein_coding	FALSE
ENSG00000104833	2.29635	-0.133825	0.171385	-0.780843	0.434895	0.72439	TUBB4A	protein_coding	FALSE
ENSG00000265477	22.4562	0.0691074	0.0885377	0.780542	0.435072	0.724661		sense_intronic	FALSE
ENSG00000172901	2651.22	0.0561688	0.071974	0.780404	0.435153	0.724753	LVRN	protein_coding	FALSE
ENSG00000232140	0.208255	-0.159293	0.204116	-0.780402	0.435154	0.724753		lincRNA	FALSE
ENSG00000109255	0.321384	0.167302	0.214444	0.780169	0.435291	0.724957	NMU	protein_coding	TRUE
ENSG00000236961	8.22699	-0.101167	0.129677	-0.780148	0.435304	0.724957		lincRNA	FALSE
ENSG00000235015	0.237449	-0.165708	0.212431	-0.780057	0.435357	0.725016	GEMIN2P1	processed_pseudogene	FALSE
ENSG00000108684	0.960935	-0.168695	0.216264	-0.780042	0.435366	0.725016	ASIC2	protein_coding	FALSE
ENSG00000253792	0.466375	0.168744	0.21639	0.779816	0.435499	0.725197		lincRNA	FALSE
ENSG00000080618	46.693	-0.123151	0.157928	-0.779793	0.435513	0.725197	CPB2	protein_coding	TRUE
ENSG00000112640	656.588	0.0860034	0.110291	0.779787	0.435516	0.725197	PPP2R5D	protein_coding	FALSE
ENSG00000202281	1.71442	0.150278	0.192735	0.779712	0.43556	0.725248	RNA5SP235	rRNA	FALSE
ENSG00000165899	24.7069	-0.0618485	0.0793281	-0.779654	0.435594	0.725282	OTOGL	protein_coding	TRUE
ENSG00000257863	0.17808	-0.15091	0.19358	-0.779575	0.435641	0.725337		lincRNA	FALSE
ENSG00000110675	6.17132	-0.119452	0.153303	-0.779191	0.435868	0.725692	ELMOD1	protein_coding	FALSE
ENSG00000263969	1.22124	-0.143636	0.184349	-0.779154	0.435889	0.725704	RN7SL678P	misc_RNA	FALSE
ENSG00000265984	7.31766	-0.0915493	0.117505	-0.779112	0.435914	0.725704		lincRNA	FALSE
ENSG00000263765	1.13809	0.150059	0.192604	0.779105	0.435918	0.725704		antisense	FALSE
ENSG00000119888	3.726	0.138806	0.178165	0.779085	0.43593	0.725704	EPCAM	protein_coding	FALSE
ENSG00000239797	0.237771	0.152755	0.196115	0.778907	0.436035	0.725856	RPL21P39	processed_pseudogene	FALSE
ENSG00000253496	10.8093	-0.0940907	0.120818	-0.778784	0.436107	0.725954		lincRNA	FALSE
ENSG00000270195	14.563	-0.101467	0.130294	-0.778756	0.436124	0.725959		lincRNA	FALSE
ENSG00000223733	0.496079	-0.166846	0.214293	-0.778588	0.436222	0.726101	RPL18AP14	processed_pseudogene	FALSE
ENSG00000188662	1.31997	-0.149755	0.192355	-0.778535	0.436253	0.72613	HILS1	transcribed_unitary_pseudogene	FALSE
ENSG00000270820	90.3211	-0.0410657	0.0527503	-0.778493	0.436278	0.726148		antisense	FALSE
ENSG00000112379	490.658	-0.047914	0.0615489	-0.77847	0.436292	0.726148	ARFGEF3	protein_coding	FALSE
ENSG00000214089	0.891622	0.155213	0.199388	0.778446	0.436306	0.72615	RPL9P21	processed_pseudogene	FALSE
ENSG00000102043	90.298	-0.0362995	0.0466357	-0.778364	0.436354	0.726207	MTMR8	protein_coding	FALSE
ENSG00000128340	120.032	0.100362	0.128952	0.778286	0.4364	0.726261	RAC2	protein_coding	FALSE
ENSG00000214904	1.32534	0.143201	0.184049	0.778056	0.436536	0.726464	DUTP8	processed_pseudogene	FALSE
ENSG00000168356	204.385	0.0511155	0.0657019	0.77799	0.436575	0.726506	SCN11A	protein_coding	FALSE
ENSG00000269833	0.230768	-0.166292	0.213805	-0.777777	0.436701	0.726692		processed_pseudogene	FALSE
ENSG00000240423	0.814072	0.161509	0.207715	0.777551	0.436833	0.726891	LINC00636	lincRNA	FALSE
ENSG00000267085	0.805592	0.15825	0.203549	0.777452	0.436892	0.726942		processed_pseudogene	FALSE
ENSG00000170959	22.5106	-0.0768607	0.0988647	-0.777433	0.436903	0.726942	DCDC1	protein_coding	FALSE
ENSG00000169972	77.6209	-0.084511	0.108706	-0.77743	0.436905	0.726942	PUSL1	protein_coding	FALSE
ENSG00000214513	1.13094	-0.150265	0.193311	-0.777321	0.436969	0.727008	NOTO	protein_coding	FALSE
ENSG00000103495	107.546	0.108929	0.140135	0.777316	0.436972	0.727008	MAZ	protein_coding	FALSE
ENSG00000241852	214.636	-0.0513662	0.0660853	-0.777271	0.436999	0.72703	C8orf58	protein_coding	FALSE
ENSG00000223593	0.274288	0.167342	0.215312	0.777208	0.437036	0.727069		processed_pseudogene	FALSE
ENSG00000169884	69.0242	0.089161	0.114739	0.777079	0.437112	0.727173	WNT10B	protein_coding	TRUE
ENSG00000259411	6.64854	-0.0854941	0.110036	-0.776963	0.437181	0.727237	HNRNPA1P45	processed_pseudogene	FALSE
ENSG00000182132	21.7653	-0.0806899	0.103853	-0.77696	0.437182	0.727237	KCNIP1	protein_coding	FALSE
ENSG00000141668	7.89567	0.117147	0.150779	0.776944	0.437192	0.727237	CBLN2	protein_coding	TRUE
ENSG00000071539	31.9846	0.0600733	0.077355	0.776593	0.437399	0.727559	TRIP13	protein_coding	FALSE
ENSG00000255572	1.7429	-0.135087	0.173959	-0.77654	0.43743	0.727588		antisense	FALSE
ENSG00000225905	5.97959	0.0954882	0.122979	0.77646	0.437477	0.727644		antisense	FALSE
ENSG00000251276	15.3013	-0.0610929	0.0786866	-0.776407	0.437508	0.727673	MAGI2-AS1	antisense	FALSE
ENSG00000264017	8.2996	-0.0874298	0.112613	-0.776373	0.437529	0.727684	RN7SL336P	misc_RNA	FALSE
ENSG00000145451	5.17344	-0.111773	0.143977	-0.776326	0.437557	0.727692	GLRA3	protein_coding	FALSE
ENSG00000252766	4.1901	-0.113381	0.146052	-0.776304	0.43757	0.727692	RNU6-255P	snRNA	FALSE
ENSG00000247765	23.6715	-0.0954068	0.1229	-0.776295	0.437575	0.727692		lincRNA	FALSE
ENSG00000261360	16.6583	-0.0657869	0.084749	-0.776256	0.437598	0.727708		antisense	FALSE
ENSG00000254132	0.174135	-0.141059	0.181727	-0.776211	0.437624	0.72771	MTND6P3	processed_pseudogene	FALSE
ENSG00000250686	0.878124	0.154269	0.198747	0.776207	0.437627	0.72771		3prime_overlapping_ncRNA	FALSE
ENSG00000263829	5.57837	-0.0958346	0.123474	-0.776154	0.437658	0.72774	FAM60BP	processed_pseudogene	FALSE
ENSG00000196433	3.25402	-0.113598	0.146371	-0.776092	0.437695	0.727778	ASMT	protein_coding	FALSE
ENSG00000278732	10.3008	-0.0763549	0.0984022	-0.775947	0.43778	0.727884		misc_RNA	FALSE
ENSG00000250961	120.12	0.0713596	0.0919657	0.775938	0.437786	0.727884		antisense	FALSE
ENSG00000132204	8.34234	-0.126463	0.163045	-0.775631	0.437967	0.728162	LINC00470	lincRNA	FALSE
ENSG00000110169	233.597	-0.132445	0.170816	-0.775366	0.438123	0.728399	HPX	protein_coding	TRUE
ENSG00000249610	0.461814	-0.165367	0.213315	-0.775222	0.438208	0.728518		antisense	FALSE
ENSG00000102384	82.6534	0.0416976	0.0537915	0.775171	0.438239	0.728546	CENPI	protein_coding	FALSE
ENSG00000274443	4.88974	-0.0968731	0.124981	-0.775103	0.438279	0.72859	C8orf89	protein_coding	FALSE
ENSG00000130234	73.6411	-0.102357	0.132075	-0.77499	0.438346	0.728678	ACE2	protein_coding	TRUE
ENSG00000239953	1.39856	-0.143959	0.185768	-0.774942	0.438374	0.728702	RN7SL273P	misc_RNA	FALSE
ENSG00000271771	9.92646	0.0761073	0.0982243	0.774832	0.438439	0.728776		lincRNA	FALSE
ENSG00000207360	0.447386	0.165401	0.21347	0.774821	0.438445	0.728776	RNU6-14P	snRNA	FALSE
ENSG00000146038	1.26804	-0.141843	0.183096	-0.774693	0.438521	0.728879	DCDC2	protein_coding	FALSE
ENSG00000243149	0.881316	-0.162088	0.209269	-0.774543	0.43861	0.729003	LINC02040	lincRNA	FALSE
ENSG00000196357	182.691	-0.0282955	0.0365368	-0.774437	0.438672	0.729084	ZNF565	protein_coding	FALSE
ENSG00000185899	4.75636	0.114794	0.148244	0.774357	0.43872	0.729141	TAS2R60	protein_coding	FALSE
ENSG00000135093	850.726	0.0391493	0.0505676	0.774197	0.438814	0.729275	USP30	protein_coding	FALSE
ENSG00000188452	57.7098	0.0789807	0.102032	0.77408	0.438883	0.729351	CERKL	protein_coding	FALSE
ENSG00000199571	2.21787	-0.120773	0.156023	-0.774073	0.438888	0.729351		snoRNA	FALSE
ENSG00000274911	3.08441	0.116085	0.150008	0.773858	0.439015	0.72954		unprocessed_pseudogene	FALSE
ENSG00000267130	10.1871	-0.066438	0.0858593	-0.773801	0.439049	0.729573		lincRNA	FALSE
ENSG00000189419	16.2026	-0.0601586	0.0777581	-0.773663	0.43913	0.729675	SPATA41	lincRNA	FALSE
ENSG00000077092	143.763	0.0468719	0.0605854	0.773651	0.439137	0.729675	RARB	protein_coding	FALSE
ENSG00000207327	1.84367	-0.126913	0.164108	-0.773353	0.439313	0.729935	RNU6-883P	snRNA	FALSE
ENSG00000200175	1.00706	-0.1508	0.194998	-0.77334	0.439321	0.729935	RNU6-1309P	snRNA	FALSE
ENSG00000168005	132.213	-0.0692149	0.0895077	-0.773284	0.439354	0.729939	C11orf84	protein_coding	FALSE
ENSG00000243730	0.170947	-0.132754	0.171677	-0.773282	0.439356	0.729939		processed_pseudogene	FALSE
ENSG00000163535	62.542	0.0684444	0.0885135	0.773265	0.439366	0.729939	SGO2	protein_coding	FALSE
ENSG00000242791	4.45727	-0.0988095	0.127789	-0.773223	0.43939	0.729939		lincRNA	FALSE
ENSG00000213275	1.70049	-0.153885	0.199018	-0.77322	0.439392	0.729939	IFITM9P	processed_pseudogene	FALSE
ENSG00000237876	0.417593	-0.167141	0.216176	-0.77317	0.439422	0.729965	AKR1B1P4	processed_pseudogene	FALSE
ENSG00000196366	8.54262	-0.086306	0.111658	-0.772949	0.439553	0.73016	C9orf163	lincRNA	FALSE
ENSG00000227173	0.274299	0.156401	0.202425	0.772638	0.439737	0.730425	MYL6P3	processed_pseudogene	FALSE
ENSG00000258619	5.55351	-0.0931221	0.120526	-0.772633	0.43974	0.730425		processed_pseudogene	FALSE
ENSG00000258582	0.207551	-0.158359	0.20497	-0.772597	0.439761	0.730437		lincRNA	FALSE
ENSG00000254300	0.36512	0.166607	0.215671	0.772505	0.439815	0.730505	LINC01111	lincRNA	FALSE
ENSG00000184672	1.2438	0.150933	0.195424	0.772335	0.439916	0.730627	RALYL	protein_coding	FALSE
ENSG00000259713	0.282685	-0.166341	0.215374	-0.772334	0.439916	0.730627		sense_overlapping	FALSE
ENSG00000077420	777.243	0.0384103	0.0497342	0.772312	0.43993	0.730627	APBB1IP	protein_coding	FALSE
ENSG00000258947	2.65182	-0.131489	0.170277	-0.772204	0.439994	0.73071	TUBB3	protein_coding	FALSE
ENSG00000232393	0.262928	0.15469	0.200346	0.772115	0.440047	0.730775	RPL5P6	processed_pseudogene	FALSE
ENSG00000215278	5.49407	-0.101757	0.131816	-0.771967	0.440134	0.730898	RPS7P6	processed_pseudogene	FALSE
ENSG00000101049	928.524	0.0612889	0.079402	0.77188	0.440185	0.73096	SGK2	protein_coding	FALSE
ENSG00000260823	4.19848	0.108848	0.141023	0.771843	0.440208	0.730964		lincRNA	FALSE
ENSG00000088899	172.573	0.0851523	0.110325	0.77183	0.440215	0.730964	LZTS3	protein_coding	FALSE
ENSG00000213326	9.08232	-0.0795608	0.10309	-0.771759	0.440257	0.731011	RPS7P11	processed_pseudogene	FALSE
ENSG00000069122	6915.48	0.0390421	0.0505933	0.771685	0.440301	0.731061	ADGRF5	protein_coding	FALSE
ENSG00000134317	239.402	0.0652019	0.0845089	0.771539	0.440387	0.731182	GRHL1	protein_coding	FALSE
ENSG00000178503	0.595235	0.166106	0.215328	0.771412	0.440463	0.731242	NECAP1P1	processed_pseudogene	FALSE
ENSG00000278276	0.71588	-0.152557	0.197765	-0.771408	0.440465	0.731242		lincRNA	FALSE
ENSG00000264808	0.939522	-0.152027	0.197078	-0.771408	0.440465	0.731242		antisense	FALSE
ENSG00000223813	22.7245	-0.0813408	0.105477	-0.771171	0.440606	0.731447		antisense	FALSE
ENSG00000259737	1.20654	-0.149003	0.193222	-0.771149	0.440619	0.731447		lincRNA	FALSE
ENSG00000137757	5.10473	-0.112641	0.146072	-0.77113	0.44063	0.731447	CASP5	protein_coding	FALSE
ENSG00000157873	876.777	-0.0663989	0.0861141	-0.771056	0.440673	0.731497	TNFRSF14	protein_coding	FALSE
ENSG00000231114	4.13328	0.109041	0.141425	0.771012	0.4407	0.731518		lincRNA	FALSE
ENSG00000202172	4.09381	0.105262	0.136539	0.770928	0.44075	0.731578	RNU6-1327P	snRNA	FALSE
ENSG00000213950	7.01761	-0.0806779	0.104669	-0.770791	0.440831	0.731688	RPS10P2	processed_pseudogene	FALSE
ENSG00000279687	0.250842	-0.157279	0.204054	-0.77077	0.440843	0.731688		antisense	FALSE
ENSG00000233723	0.408428	-0.166521	0.216141	-0.770429	0.441046	0.732001	LINC01122	lincRNA	FALSE
ENSG00000238490	2.29593	-0.120471	0.156376	-0.770394	0.441066	0.732012		misc_RNA	FALSE
ENSG00000241717	139.57	-0.144234	0.187267	-0.770205	0.441178	0.732175	VWFP1	transcribed_unprocessed_pseudogene	FALSE
ENSG00000099337	193.566	-0.0475458	0.0617369	-0.770135	0.44122	0.732221	KCNK6	protein_coding	FALSE
ENSG00000196364	0.226759	-0.16231	0.210812	-0.769927	0.441343	0.732403	PRSS29P	transcribed_unprocessed_pseudogene	TRUE
ENSG00000163219	457.441	-0.0391895	0.0509028	-0.769888	0.441366	0.732419	ARHGAP25	protein_coding	FALSE
ENSG00000253638	0.195053	-0.0892204	0.1159	-0.769806	0.441415	0.732477		processed_pseudogene	FALSE
ENSG00000265456	0.619012	-0.165277	0.214713	-0.769756	0.441445	0.732496	MIR3672	miRNA	FALSE
ENSG00000254350	9.5358	-0.0995055	0.129271	-0.76974	0.441454	0.732496		lincRNA	FALSE
ENSG00000239830	2.56928	-0.11974	0.155573	-0.76967	0.441495	0.732542	RPS4XP22	processed_pseudogene	FALSE
ENSG00000260281	7.33889	-0.085663	0.111316	-0.769547	0.441569	0.732636	ITFG1-AS1	antisense	FALSE
ENSG00000274712	21.6712	-0.0708357	0.0920508	-0.769528	0.44158	0.732636		lincRNA	FALSE
ENSG00000259815	0.490441	-0.162566	0.211268	-0.769479	0.441609	0.732662		lincRNA	FALSE
ENSG00000270166	0.178738	-0.157243	0.20438	-0.769369	0.441674	0.732747		processed_pseudogene	FALSE
ENSG00000144649	352.649	0.055011	0.0715117	0.769259	0.441739	0.732832	FAM198A	protein_coding	TRUE
ENSG00000244055	46.4738	-0.0446488	0.0580443	-0.769219	0.441763	0.732849		antisense	FALSE
ENSG00000236226	0.844123	-0.156994	0.204152	-0.769007	0.441889	0.733035		antisense	FALSE
ENSG00000282950	0.212006	-0.132046	0.17172	-0.768961	0.441916	0.733057		lincRNA	FALSE
ENSG00000018189	1972.26	0.0381726	0.0496561	0.768739	0.442048	0.733253	RUFY3	protein_coding	FALSE
ENSG00000146678	11.625	-0.156913	0.204129	-0.768696	0.442074	0.733273	IGFBP1	protein_coding	TRUE
ENSG00000267547	18.9504	0.0594312	0.077317	0.768669	0.44209	0.733277		lincRNA	FALSE
ENSG00000232956	266.41	0.0426142	0.0554421	0.768626	0.442116	0.733296	SNHG15	lincRNA	FALSE
ENSG00000161714	574.839	0.0902321	0.117425	0.768424	0.442236	0.733473	PLCD3	protein_coding	FALSE
ENSG00000258467	0.240971	-0.163027	0.212173	-0.768367	0.442269	0.733474		unprocessed_pseudogene	FALSE
ENSG00000271911	2.08872	-0.125122	0.162842	-0.768364	0.442271	0.733474		lincRNA	FALSE
ENSG00000240747	13.9975	0.0613448	0.0798401	0.768345	0.442282	0.733474	KRBOX1	protein_coding	FALSE
ENSG00000252316	1.14255	-0.157311	0.204744	-0.76833	0.442291	0.733474	RNY4	misc_RNA	FALSE
ENSG00000178307	281.876	0.0908156	0.118213	0.76824	0.442344	0.733539	TMEM11	protein_coding	FALSE
ENSG00000272994	46.5535	0.050915	0.0662783	0.768201	0.442368	0.733543		lincRNA	FALSE
ENSG00000272595	0.135883	-0.13427	0.174788	-0.76819	0.442374	0.733543		unprocessed_pseudogene	FALSE
ENSG00000267277	3.69742	-0.0985322	0.128283	-0.768082	0.442439	0.733611		antisense	FALSE
ENSG00000261098	186.134	0.0391247	0.0509399	0.768057	0.442454	0.733611		lincRNA	FALSE
ENSG00000280594	35.9266	-0.0466843	0.0607828	-0.768051	0.442457	0.733611		processed_transcript	FALSE
ENSG00000260197	48.0342	-0.143699	0.187129	-0.767915	0.442538	0.733722		lincRNA	FALSE
ENSG00000207378	3.94003	-0.102736	0.133794	-0.767866	0.442567	0.733747	RNU6-748P	snRNA	FALSE
ENSG00000241621	0.259537	-0.162037	0.21105	-0.767766	0.442626	0.733823	GOLGA2P6	unprocessed_pseudogene	FALSE
ENSG00000225133	4.47484	-0.0953888	0.12425	-0.767715	0.442656	0.733851	MORF4L1P4	processed_pseudogene	FALSE
ENSG00000272265	1.86145	-0.126336	0.164589	-0.767582	0.442736	0.733955		lincRNA	FALSE
ENSG00000165752	253.142	0.0469484	0.0611655	0.767563	0.442747	0.733955	STK32C	protein_coding	FALSE
ENSG00000102362	593.144	-0.0400755	0.0522238	-0.76738	0.442856	0.734113	SYTL4	protein_coding	FALSE
ENSG00000231066	1.69213	-0.133479	0.173958	-0.767303	0.442901	0.734165	NPM1P9	processed_pseudogene	FALSE
ENSG00000154451	235.408	-0.0789195	0.102858	-0.767263	0.442925	0.734181	GBP5	protein_coding	FALSE
ENSG00000271899	0.67327	-0.158568	0.206713	-0.767095	0.443025	0.734324	MIR4466	miRNA	FALSE
ENSG00000228293	8.26593	0.0757141	0.0987085	0.767047	0.443054	0.734332		antisense	FALSE
ENSG00000266743	0.257171	-0.163503	0.213168	-0.767015	0.443073	0.734332		lincRNA	FALSE
ENSG00000180767	6.69667	0.13437	0.175188	0.767005	0.443079	0.734332	CHST13	protein_coding	FALSE
ENSG00000137080	0.512726	-0.164792	0.214854	-0.766992	0.443086	0.734332	IFNA21	protein_coding	TRUE
ENSG00000162598	0.398984	0.165725	0.216077	0.766971	0.443099	0.734332	C1orf87	protein_coding	FALSE
ENSG00000276591	7.84135	-0.124916	0.162878	-0.76693	0.443123	0.73435	GXYLT1P5	transcribed_processed_pseudogene	FALSE
ENSG00000259846	0.798967	0.15855	0.206751	0.766867	0.443161	0.734389		lincRNA	FALSE
ENSG00000263616	0.222803	-0.16371	0.213495	-0.766809	0.443195	0.734421	RN7SL178P	misc_RNA	FALSE
ENSG00000228827	0.653851	-0.159348	0.207812	-0.766788	0.443208	0.734421		unprocessed_pseudogene	FALSE
ENSG00000255429	0.2076	-0.149368	0.194824	-0.76668	0.443272	0.734483		lincRNA	FALSE
ENSG00000163568	18.584	-0.0784537	0.102329	-0.766679	0.443273	0.734483	AIM2	protein_coding	FALSE
ENSG00000278332	0.285516	-0.164563	0.214673	-0.766572	0.443336	0.734548		processed_pseudogene	FALSE
ENSG00000086848	527.481	0.039558	0.0516041	0.766566	0.443339	0.734548	ALG9	protein_coding	FALSE
ENSG00000242979	1.04088	0.143859	0.187694	0.766457	0.443404	0.734594		processed_pseudogene	FALSE
ENSG00000160505	0.532529	0.16549	0.215916	0.766456	0.443405	0.734594	NLRP4	protein_coding	FALSE
ENSG00000100490	176.606	0.0339804	0.0443348	0.76645	0.443408	0.734594	CDKL1	protein_coding	FALSE
ENSG00000243504	4.46196	0.116351	0.151813	0.76641	0.443432	0.73461	RPS23P1	processed_pseudogene	FALSE
ENSG00000235734	11.2595	-0.0598526	0.0780996	-0.766363	0.443461	0.734635	HMGN1P36	processed_pseudogene	FALSE
ENSG00000011258	1165.78	-0.0330702	0.0431634	-0.766163	0.443579	0.734793	MBTD1	protein_coding	FALSE
ENSG00000259054	0.908241	-0.149191	0.194728	-0.766155	0.443584	0.734793	LINC02332	lincRNA	FALSE
ENSG00000136630	213.763	-0.0462121	0.060322	-0.766091	0.443622	0.734834	HLX	protein_coding	FALSE
ENSG00000215456	0.192555	-0.143465	0.1873	-0.765966	0.443697	0.734934	BCRP4	unprocessed_pseudogene	FALSE
ENSG00000269097	0.738967	-0.154456	0.201669	-0.765891	0.443741	0.734985	TPRG1LP1	processed_pseudogene	FALSE
ENSG00000134954	3699.23	0.0311893	0.0407245	0.76586	0.44376	0.734993	ETS1	protein_coding	FALSE
ENSG00000211647	0.3122	0.147865	0.193102	0.765739	0.443832	0.73509	IGLV5-48	IG_V_gene	FALSE
ENSG00000169067	62.6234	-0.083007	0.108471	-0.765248	0.444124	0.735542	ACTBL2	protein_coding	FALSE
ENSG00000185504	573.743	-0.0936683	0.122405	-0.765233	0.444133	0.735542	FAAP100	protein_coding	FALSE
ENSG00000269615	0.649571	-0.161336	0.210845	-0.76519	0.444159	0.735544	MTDHP2	processed_pseudogene	FALSE
ENSG00000269570	29.8359	0.051118	0.0668052	0.765179	0.444165	0.735544		antisense	FALSE
ENSG00000252420	4.67569	-0.100938	0.131919	-0.765151	0.444181	0.735544		misc_RNA	FALSE
ENSG00000256321	0.488085	-0.16548	0.216277	-0.765129	0.444195	0.735544		lincRNA	FALSE
ENSG00000236287	783.891	0.0338723	0.0442708	0.765116	0.444203	0.735544	ZBED5	protein_coding	FALSE
ENSG00000183760	0.56006	-0.160726	0.21009	-0.765032	0.444252	0.735603	ACP7	protein_coding	TRUE
ENSG00000242686	0.319278	-0.164265	0.214736	-0.764963	0.444293	0.735648		antisense	FALSE
ENSG00000255804	0.294104	-0.164951	0.215655	-0.764884	0.444341	0.735704	OR6J1	protein_coding	FALSE
ENSG00000199801	0.323648	-0.165053	0.215801	-0.764839	0.444367	0.735725		misc_RNA	FALSE
ENSG00000261266	0.223357	-0.161782	0.211536	-0.764795	0.444394	0.735745		antisense	FALSE
ENSG00000201648	0.864943	0.154212	0.201669	0.76468	0.444462	0.735836	RNU4-91P	snRNA	FALSE
ENSG00000101447	13.9173	-0.0804521	0.105215	-0.764645	0.444483	0.735848	FAM83D	protein_coding	FALSE
ENSG00000233563	0.181887	-0.13667	0.178744	-0.764613	0.444502	0.735856	OR52E7P	unprocessed_pseudogene	FALSE
ENSG00000166670	0.206205	0.141243	0.184736	0.76457	0.444528	0.735866	MMP10	protein_coding	TRUE
ENSG00000207779	1.04828	0.147746	0.193244	0.764556	0.444536	0.735866	MIR15B	miRNA	FALSE
ENSG00000267175	1.38526	-0.132452	0.173246	-0.764534	0.444549	0.735866		lincRNA	FALSE
ENSG00000197859	138.787	0.0804351	0.105222	0.764431	0.44461	0.735944	ADAMTSL2	protein_coding	TRUE
ENSG00000252479	2.07422	-0.122054	0.159674	-0.764394	0.444633	0.735958	RNA5SP309	rRNA	FALSE
ENSG00000260830	5.79587	-0.0856971	0.112122	-0.764318	0.444678	0.73601		antisense	FALSE
ENSG00000228408	0.40464	-0.165397	0.216407	-0.764287	0.444696	0.736018		lincRNA	FALSE
ENSG00000235742	0.403161	0.16518	0.216187	0.76406	0.444832	0.736219		processed_pseudogene	FALSE
ENSG00000222297	2.03957	-0.121487	0.15901	-0.764022	0.444854	0.736233	RNU6-1156P	snRNA	FALSE
ENSG00000226783	11.064	-0.0688434	0.09011	-0.763993	0.444871	0.736239	TLK1P1	processed_pseudogene	FALSE
ENSG00000235109	294.49	0.0352444	0.0461453	0.76377	0.445004	0.736436	ZSCAN31	protein_coding	FALSE
ENSG00000253736	0.798351	-0.152473	0.199677	-0.763599	0.445107	0.736582		antisense	FALSE
ENSG00000237877	93.8756	0.0522261	0.0683993	0.763547	0.445137	0.73661	LINC01473	lincRNA	FALSE
ENSG00000248243	0.345507	-0.164837	0.215922	-0.763409	0.445219	0.736723	LINC02014	lincRNA	FALSE
ENSG00000185390	0.36267	-0.165045	0.216239	-0.763254	0.445312	0.736853	FGF7P2	unprocessed_pseudogene	FALSE
ENSG00000101327	0.552105	-0.162135	0.212447	-0.76318	0.445356	0.736904	PDYN	protein_coding	TRUE
ENSG00000233208	0.951626	0.162886	0.213478	0.763012	0.445456	0.737046	LINC00642	lincRNA	FALSE
ENSG00000162458	311.936	0.0693555	0.0909085	0.762916	0.445514	0.737118	FBLIM1	protein_coding	FALSE
ENSG00000257307	3.6351	-0.0966452	0.126688	-0.762858	0.445548	0.737152		processed_pseudogene	FALSE
ENSG00000249106	1.58314	-0.141316	0.185305	-0.762612	0.445695	0.737372		antisense	FALSE
ENSG00000258905	0.179474	-0.147314	0.19318	-0.762572	0.445719	0.737385	TRAV32	TR_V_pseudogene	FALSE
ENSG00000260500	1.26627	-0.14897	0.195357	-0.762552	0.44573	0.737385		antisense	FALSE
ENSG00000224953	0.239763	0.159797	0.209617	0.762325	0.445866	0.737587	SRIP3	processed_pseudogene	FALSE
ENSG00000205763	107.09	0.036818	0.0483036	0.762221	0.445928	0.737656	RP9P	transcribed_unprocessed_pseudogene	FALSE
ENSG00000273249	5.84769	0.0874339	0.114711	0.762208	0.445936	0.737656		antisense	FALSE
ENSG00000228561	2.03521	-0.131834	0.172971	-0.762177	0.445955	0.737664		lincRNA	FALSE
ENSG00000253210	21.3543	-0.0517398	0.0678966	-0.762039	0.446037	0.737777		antisense	FALSE
ENSG00000202334	2.4767	-0.113039	0.148364	-0.761902	0.446118	0.73789	RNA5SP238	rRNA	FALSE
ENSG00000239398	4.0822	0.120365	0.15799	0.761849	0.44615	0.737917	RN7SL342P	misc_RNA	FALSE
ENSG00000160886	61.1403	0.0734173	0.0963728	0.761805	0.446176	0.737917	LY6K	protein_coding	TRUE
ENSG00000116455	424.822	0.041073	0.0539154	0.761804	0.446177	0.737917	WDR77	protein_coding	FALSE
ENSG00000267940	20.6919	-0.0693901	0.0910904	-0.761772	0.446196	0.737926		lincRNA	FALSE
ENSG00000235787	0.224556	0.134216	0.176231	0.761588	0.446306	0.738085		processed_pseudogene	FALSE
ENSG00000256672	0.250579	-0.163303	0.214447	-0.761507	0.446354	0.738142	LINC02455	lincRNA	FALSE
ENSG00000265174	0.364839	0.163457	0.214676	0.76141	0.446412	0.738215		sense_intronic	FALSE
ENSG00000258204	1.41144	0.137863	0.181069	0.761383	0.446428	0.738219		processed_pseudogene	FALSE
ENSG00000234402	0.304504	-0.159955	0.210099	-0.761334	0.446458	0.738244	ELK2BP	unprocessed_pseudogene	FALSE
ENSG00000226004	0.220827	-0.161678	0.21237	-0.761302	0.446477	0.738253		lincRNA	FALSE
ENSG00000101210	27.7896	0.150727	0.198014	0.761196	0.44654	0.738334	EEF1A2	protein_coding	FALSE
ENSG00000211779	1.16247	0.153284	0.201379	0.761168	0.446557	0.73834	TRAV5	TR_V_gene	FALSE
ENSG00000130309	3177.95	0.0480465	0.0631285	0.76109	0.446603	0.738394	COLGALT1	protein_coding	FALSE
ENSG00000201170	0.339072	-0.164632	0.216357	-0.760927	0.446701	0.738532	RNU1-132P	snRNA	FALSE
ENSG00000167601	2378.16	0.0763477	0.100343	0.760866	0.446737	0.738569	AXL	protein_coding	FALSE
ENSG00000196867	401.842	0.0319361	0.0419803	0.760741	0.446812	0.73865	ZFP28	protein_coding	FALSE
ENSG00000157542	15.0459	-0.149496	0.196515	-0.760737	0.446814	0.73865	KCNJ6	protein_coding	FALSE
ENSG00000264246	0.326231	0.164512	0.216326	0.760484	0.446965	0.738877		processed_pseudogene	FALSE
ENSG00000258010	0.435725	-0.16439	0.216182	-0.760424	0.447001	0.738898		antisense	FALSE
ENSG00000225511	13.9073	-0.0763324	0.100382	-0.760416	0.447006	0.738898	LINC00475	lincRNA	FALSE
ENSG00000218265	2.65657	0.126939	0.166946	0.760362	0.447038	0.738923	RPS4XP7	processed_pseudogene	FALSE
ENSG00000067646	486.056	0.139439	0.183389	0.760345	0.447049	0.738923	ZFY	protein_coding	FALSE
ENSG00000277479	2.05946	-0.113195	0.148909	-0.760164	0.447157	0.739079		unprocessed_pseudogene	FALSE
ENSG00000203952	1.97908	0.128389	0.168917	0.760072	0.447211	0.739138	CCDC160	protein_coding	FALSE
ENSG00000188997	168.015	0.0613812	0.0807587	0.760057	0.447221	0.739138	KCTD21	protein_coding	FALSE
ENSG00000231817	0.464453	-0.164119	0.21596	-0.75995	0.447285	0.739221	LINC01198	lincRNA	FALSE
ENSG00000259003	3.89023	-0.0971761	0.127887	-0.759857	0.44734	0.73929		lincRNA	FALSE
ENSG00000119906	1732.4	0.0330467	0.0434957	0.75977	0.447392	0.739334	SLF2	protein_coding	FALSE
ENSG00000236397	24.3891	-0.0996602	0.131172	-0.759767	0.447394	0.739334	DDX11L2	unprocessed_pseudogene	FALSE
ENSG00000222743	8.39504	0.0830123	0.109264	0.759737	0.447412	0.739339	RNU6-1190P	snRNA	FALSE
ENSG00000134020	18.3027	0.106103	0.139689	0.759566	0.447514	0.739486	PEBP4	protein_coding	FALSE
ENSG00000250274	1.9868	-0.118365	0.155881	-0.759327	0.447657	0.739699		lincRNA	FALSE
ENSG00000231035	250.644	-0.0683953	0.0900774	-0.759295	0.447676	0.739708	RPL7L1P9	processed_pseudogene	FALSE
ENSG00000115207	618.369	-0.044529	0.0586491	-0.759246	0.447706	0.739733	GTF3C2	protein_coding	FALSE
ENSG00000245317	29.3883	0.0412557	0.0543423	0.759183	0.447743	0.739772		lincRNA	FALSE
ENSG00000180279	1.08999	-0.14551	0.191702	-0.759042	0.447828	0.739889	LINC01869	lincRNA	FALSE
ENSG00000255382	1.12993	-0.141318	0.186187	-0.759011	0.447846	0.739896		lincRNA	FALSE
ENSG00000254718	18.1691	-0.0560331	0.0738284	-0.758963	0.447874	0.739921		antisense	FALSE
ENSG00000282890	14.7977	0.148387	0.195582	0.758693	0.448036	0.74016		lincRNA	FALSE
ENSG00000207460	25.5059	-0.0723155	0.0953182	-0.758675	0.448047	0.74016	SNORD116-19	snoRNA	FALSE
ENSG00000235863	527.73	0.0510368	0.0672797	0.758577	0.448106	0.740234	B3GALT4	protein_coding	FALSE
ENSG00000178386	31.903	0.0394522	0.0520136	0.758497	0.448153	0.740289	ZNF223	protein_coding	FALSE
ENSG00000238961	12.8138	-0.0762196	0.100517	-0.758279	0.448284	0.740482	SNORA47	snoRNA	FALSE
ENSG00000253663	1.07489	-0.156219	0.206049	-0.758164	0.448353	0.740573	NPM1P52	processed_pseudogene	FALSE
ENSG00000250658	6.70466	-0.139564	0.184137	-0.757936	0.448489	0.740775		lincRNA	FALSE
ENSG00000279810	3.20985	-0.111892	0.147646	-0.75784	0.448546	0.740847		TEC	FALSE
ENSG00000253483	0.870712	-0.152169	0.200809	-0.757782	0.448581	0.740882		processed_pseudogene	FALSE
ENSG00000223725	14.6577	-0.0582105	0.0768325	-0.757629	0.448673	0.74101		antisense	FALSE
ENSG00000252659	0.270528	-0.160701	0.212148	-0.757497	0.448752	0.741089	RNU6-1088P	snRNA	FALSE
ENSG00000140526	2928.89	0.0250701	0.0330963	0.75749	0.448757	0.741089	ABHD2	protein_coding	FALSE
ENSG00000159917	310.127	-0.0312248	0.0412241	-0.757442	0.448785	0.741089	ZNF235	protein_coding	FALSE
ENSG00000180764	21.5878	0.0683008	0.0901731	0.757441	0.448786	0.741089	PIPSL	transcribed_processed_pseudogene	FALSE
ENSG00000234191	0.447334	-0.163524	0.215893	-0.757433	0.44879	0.741089		lincRNA	FALSE
ENSG00000169548	0.566647	0.160542	0.211976	0.757361	0.448834	0.741137	ZNF280A	protein_coding	FALSE
ENSG00000130766	479.842	0.0713493	0.0942269	0.757207	0.448926	0.741266	SESN2	protein_coding	FALSE
ENSG00000232396	0.214213	-0.154352	0.203862	-0.75714	0.448966	0.741297		antisense	FALSE
ENSG00000250497	0.519509	0.159552	0.210733	0.75713	0.448972	0.741297		lincRNA	FALSE
ENSG00000235920	24.7226	-0.0700664	0.092548	-0.757082	0.449001	0.741303		processed_pseudogene	FALSE
ENSG00000204904	3.63011	0.0944067	0.124699	0.757078	0.449003	0.741303	LINC01545	lincRNA	FALSE
ENSG00000232422	0.343338	-0.16381	0.216392	-0.757005	0.449047	0.741352	KNOP1P4	processed_pseudogene	FALSE
ENSG00000103512	436.662	0.0451651	0.0596677	0.756944	0.449083	0.741389	NOMO1	protein_coding	FALSE
ENSG00000256072	6.09245	-0.0861132	0.113777	-0.756857	0.449135	0.741452		antisense	FALSE
ENSG00000228941	0.764544	0.153192	0.202445	0.75671	0.449224	0.741563	UBE3AP2	processed_pseudogene	FALSE
ENSG00000274797	1.47289	-0.130948	0.173051	-0.756698	0.449231	0.741563		antisense	FALSE
ENSG00000204290	3.39202	-0.111853	0.147826	-0.75665	0.44926	0.741588	BTNL2	protein_coding	FALSE
ENSG00000201786	1.27115	-0.13316	0.175995	-0.756612	0.449282	0.741602		misc_RNA	FALSE
ENSG00000151952	0.397305	-0.163585	0.216242	-0.75649	0.449356	0.7417	TMEM132D	protein_coding	FALSE
ENSG00000264585	0.484852	-0.159937	0.211467	-0.75632	0.449457	0.741845	MIR4449	miRNA	FALSE
ENSG00000201882	7.27636	-0.0841166	0.111226	-0.756269	0.449488	0.741872		snoRNA	FALSE
ENSG00000230500	4.11289	-0.141684	0.187369	-0.756178	0.449543	0.74194	MKX-AS1	antisense	FALSE
ENSG00000144161	236.331	-0.042757	0.0565517	-0.756068	0.449608	0.742025	ZC3H8	protein_coding	FALSE
ENSG00000262898	6.0062	0.110908	0.146719	0.755922	0.449696	0.742147		lincRNA	FALSE
ENSG00000167759	0.317639	-0.1632	0.215929	-0.755804	0.449767	0.742241	KLK13	protein_coding	TRUE
ENSG00000183808	865.864	0.0381716	0.05053	0.755425	0.449994	0.742592	RBM12B	protein_coding	FALSE
ENSG00000264569	6.32931	0.106032	0.140372	0.755366	0.450029	0.742592		antisense	FALSE
ENSG00000253470	0.281829	-0.16331	0.216202	-0.755357	0.450035	0.742592		lincRNA	FALSE
ENSG00000216998	8.19049	-0.0931358	0.123301	-0.755356	0.450036	0.742592	CYP2AC1P	unitary_pseudogene	FALSE
ENSG00000186513	0.530045	-0.1594	0.211037	-0.755318	0.450058	0.742607	OR9Q2	protein_coding	FALSE
ENSG00000250769	8.36047	-0.0844201	0.111774	-0.755276	0.450083	0.742625		processed_pseudogene	FALSE
ENSG00000261797	0.44399	-0.162606	0.215329	-0.755153	0.450157	0.742716		lincRNA	FALSE
ENSG00000248705	0.851436	0.15749	0.208559	0.755137	0.450167	0.742716		unprocessed_pseudogene	FALSE
ENSG00000015676	4461.41	0.0461551	0.0611239	0.755107	0.450185	0.742723	NUDCD3	protein_coding	FALSE
ENSG00000263081	0.167208	-0.150322	0.199095	-0.755028	0.450232	0.742778		antisense	FALSE
ENSG00000236162	0.22169	-0.157179	0.208264	-0.754713	0.450421	0.743068		lincRNA	FALSE
ENSG00000265768	0.299584	-0.159253	0.211036	-0.754626	0.450473	0.74313	MIR4506	miRNA	FALSE
ENSG00000214249	0.952404	0.151235	0.200421	0.754588	0.450496	0.743145	CTAGE11P	processed_pseudogene	FALSE
ENSG00000275964	141.953	0.0566859	0.0751313	0.754491	0.450555	0.743218		lincRNA	FALSE
ENSG00000183770	0.159748	-0.137477	0.182219	-0.75446	0.450573	0.743225	FOXL2	protein_coding	FALSE
ENSG00000240399	12.4461	-0.0698651	0.0926115	-0.754389	0.450616	0.743251		transcribed_processed_pseudogene	FALSE
ENSG00000234894	0.768404	-0.153888	0.203991	-0.754388	0.450617	0.743251		unprocessed_pseudogene	FALSE
ENSG00000222231	0.265197	-0.157098	0.208293	-0.754217	0.450719	0.743398	RNU2-54P	snRNA	FALSE
ENSG00000102030	214.397	-0.0671799	0.0890752	-0.754193	0.450734	0.743398	NAA10	protein_coding	FALSE
ENSG00000184545	34.5369	-0.108064	0.143291	-0.754157	0.450755	0.743411	DUSP8	protein_coding	FALSE
ENSG00000199942	1.73495	-0.124175	0.164675	-0.754061	0.450813	0.743483	SNORD114-19	snoRNA	FALSE
ENSG00000227195	1.24561	-0.160844	0.213365	-0.753848	0.450941	0.743671	MIR663AHG	processed_transcript	FALSE
ENSG00000233970	0.188413	-0.145744	0.19335	-0.75378	0.450981	0.743714		antisense	FALSE
ENSG00000203441	3.07556	0.104808	0.139047	0.753758	0.450995	0.743714	LINC00449	antisense	FALSE
ENSG00000231883	1.04682	0.158383	0.210137	0.753713	0.451022	0.743735		lincRNA	FALSE
ENSG00000233370	10.1435	-0.0867977	0.11517	-0.753648	0.451061	0.743777		processed_pseudogene	FALSE
ENSG00000189401	0.209764	-0.160792	0.213448	-0.753308	0.451265	0.74408	OTUD6A	protein_coding	FALSE
ENSG00000251447	1.11818	-0.13943	0.185094	-0.753295	0.451273	0.74408		unprocessed_pseudogene	FALSE
ENSG00000228538	0.741731	-0.156274	0.207461	-0.753269	0.451288	0.744082		lincRNA	FALSE
ENSG00000143801	832.065	0.0480482	0.0637881	0.753246	0.451302	0.744082	PSEN2	protein_coding	FALSE
ENSG00000249206	1.01383	-0.153612	0.203968	-0.753116	0.45138	0.744188	GCNT1P2	processed_pseudogene	FALSE
ENSG00000244722	0.222116	0.124576	0.165459	0.752911	0.451503	0.744368	RPSAP29	processed_pseudogene	FALSE
ENSG00000138778	65.7888	0.0762903	0.10134	0.752817	0.45156	0.744438	CENPE	protein_coding	FALSE
ENSG00000229386	0.325963	0.161509	0.214554	0.752765	0.451591	0.744446	OR8B9P	unprocessed_pseudogene	FALSE
ENSG00000206422	0.74706	0.16127	0.214238	0.752762	0.451593	0.744446	LRRC30	protein_coding	FALSE
ENSG00000177462	0.889758	-0.151243	0.201022	-0.752372	0.451828	0.74481	OR2T8	protein_coding	FALSE
ENSG00000164488	90.1853	0.0990095	0.131612	0.752286	0.451879	0.744872	DACT2	protein_coding	FALSE
ENSG00000109062	286.105	0.0647552	0.0860813	0.752256	0.451897	0.744879	SLC9A3R1	protein_coding	FALSE
ENSG00000146469	15.5388	-0.0797048	0.105961	-0.752206	0.451927	0.744905	VIP	protein_coding	TRUE
ENSG00000249988	1.21064	0.141519	0.188159	0.752125	0.451976	0.744951		lincRNA	FALSE
ENSG00000240021	0.769478	0.154938	0.206003	0.752114	0.451983	0.744951	TEX35	protein_coding	FALSE
ENSG00000234449	15.3307	0.15785	0.20995	0.751844	0.452145	0.745195	FAM239A	lincRNA	FALSE
ENSG00000280323	0.646244	0.157691	0.209759	0.751772	0.452188	0.745244		TEC	FALSE
ENSG00000089199	1.39039	0.131252	0.174618	0.75165	0.452262	0.745341	CHGB	protein_coding	TRUE
ENSG00000142961	1340.56	0.0372917	0.0496149	0.751622	0.452278	0.745346	MOB3C	protein_coding	FALSE
ENSG00000238884	0.187754	-0.150439	0.200184	-0.751502	0.45235	0.745442	RNU7-85P	snRNA	FALSE
ENSG00000131471	9584.75	-0.0758943	0.101021	-0.751271	0.45249	0.745631	AOC3	protein_coding	FALSE
ENSG00000157349	271.726	0.021819	0.029043	0.751265	0.452493	0.745631	DDX19B	protein_coding	FALSE
ENSG00000185803	491.42	-0.0651355	0.0867084	-0.751202	0.452531	0.74567	SLC52A2	protein_coding	FALSE
ENSG00000276156	6.81649	-0.0725411	0.0965758	-0.751131	0.452574	0.745717		unprocessed_pseudogene	FALSE
ENSG00000253424	0.974517	-0.13909	0.185184	-0.751088	0.452599	0.745737		lincRNA	FALSE
ENSG00000231039	2.68465	-0.11411	0.151949	-0.750977	0.452667	0.745824		lincRNA	FALSE
ENSG00000255606	1.98297	0.126405	0.168334	0.75092	0.452701	0.745858		lincRNA	FALSE
ENSG00000256356	4.22388	0.0995339	0.132554	0.750896	0.452715	0.745858	HSPA8P5	processed_pseudogene	FALSE
ENSG00000177710	5.32847	-0.0898892	0.119721	-0.750824	0.452758	0.745906	SLC35G5	protein_coding	FALSE
ENSG00000274150	0.319453	0.161637	0.215288	0.750793	0.452777	0.745909	FADS2P1	unprocessed_pseudogene	FALSE
ENSG00000251805	7.90002	-0.0730813	0.0973421	-0.750767	0.452793	0.745909		scaRNA	FALSE
ENSG00000257114	2.26508	-0.123913	0.165052	-0.750751	0.452802	0.745909	LINC02450	lincRNA	FALSE
ENSG00000231953	0.251617	-0.158815	0.211614	-0.750495	0.452957	0.74614		antisense	FALSE
ENSG00000282849	0.654408	0.159991	0.213226	0.750336	0.453052	0.746275		lincRNA	FALSE
ENSG00000205644	9.68501	0.0761808	0.101541	0.750247	0.453106	0.74634		processed_pseudogene	FALSE
ENSG00000198270	367.739	-0.028774	0.0383577	-0.75015	0.453164	0.746413	TMEM116	protein_coding	FALSE
ENSG00000251987	0.174263	-0.145453	0.193911	-0.750101	0.453194	0.746419		snoRNA	FALSE
ENSG00000197403	0.170671	-0.128778	0.171681	-0.750097	0.453196	0.746419	OR6N1	protein_coding	FALSE
ENSG00000164089	6.32358	0.11699	0.155981	0.750025	0.45324	0.746468	ETNPPL	protein_coding	FALSE
ENSG00000256812	11.3312	-0.075393	0.100528	-0.749968	0.453274	0.746497	CAPNS2	protein_coding	FALSE
ENSG00000224183	3.28796	-0.120429	0.160583	-0.749949	0.453285	0.746497	SDHDP6	processed_pseudogene	FALSE
ENSG00000198881	4.86357	-0.0871384	0.116224	-0.749748	0.453407	0.746674	ASB12	protein_coding	FALSE
ENSG00000133454	60.7062	0.113407	0.151266	0.749715	0.453427	0.746683	MYO18B	protein_coding	FALSE
ENSG00000272902	12.0327	-0.0636329	0.0848983	-0.749519	0.453544	0.746846	TBC1D8-AS1	lincRNA	FALSE
ENSG00000186244	0.287584	-0.156643	0.208996	-0.749504	0.453554	0.746846		processed_pseudogene	FALSE
ENSG00000163701	415.376	0.0473599	0.0631953	0.749421	0.453604	0.746905	IL17RE	protein_coding	TRUE
ENSG00000215126	43.6758	-0.0504028	0.0672653	-0.749313	0.453668	0.746978	CBWD6	protein_coding	FALSE
ENSG00000236532	177.276	-0.0640726	0.0855098	-0.749301	0.453676	0.746978	LINC01695	lincRNA	FALSE
ENSG00000255477	0.247312	0.159862	0.213357	0.749271	0.453694	0.746985		lincRNA	FALSE
ENSG00000260148	4.36669	0.0997521	0.13314	0.749228	0.45372	0.747005		antisense	FALSE
ENSG00000248966	0.434318	0.161976	0.216229	0.749095	0.4538	0.747114	BCLAF1P1	processed_pseudogene	FALSE
ENSG00000047056	915.056	-0.0229567	0.0306497	-0.749003	0.453855	0.747181	WDR37	protein_coding	FALSE
ENSG00000227878	0.408001	-0.161131	0.215137	-0.748972	0.453874	0.747189		processed_pseudogene	FALSE
ENSG00000111732	2.84553	0.109401	0.146075	0.748939	0.453894	0.747198	AICDA	protein_coding	FALSE
ENSG00000125912	788.775	0.083098	0.110958	0.748913	0.45391	0.747198	NCLN	protein_coding	FALSE
ENSG00000206964	5.43351	-0.0837619	0.111848	-0.748893	0.453921	0.747198		misc_RNA	FALSE
ENSG00000226241	3.10982	-0.109651	0.14644	-0.748776	0.453992	0.747246		processed_pseudogene	FALSE
ENSG00000123838	68.1239	-0.129005	0.172292	-0.74876	0.454002	0.747246	C4BPA	protein_coding	TRUE
ENSG00000182477	2.59314	-0.137671	0.183868	-0.748746	0.45401	0.747246	OR2B8P	unprocessed_pseudogene	FALSE
ENSG00000136939	7.77143	0.0853635	0.114011	0.748732	0.454019	0.747246	OR1L4	protein_coding	FALSE
ENSG00000178093	35.8056	-0.0608021	0.0812071	-0.748728	0.454021	0.747246	TSSK6	protein_coding	FALSE
ENSG00000143147	584.172	-0.0254459	0.0339915	-0.748597	0.4541	0.747353	GPR161	protein_coding	FALSE
ENSG00000175315	2.96332	-0.135961	0.181627	-0.74857	0.454116	0.747357	CST6	protein_coding	TRUE
ENSG00000232524	0.552003	0.157407	0.210341	0.748345	0.454252	0.747557		antisense	FALSE
ENSG00000199487	0.88249	-0.145602	0.194643	-0.748046	0.454432	0.74782		misc_RNA	FALSE
ENSG00000091656	2319.61	0.0326362	0.0436293	0.748034	0.45444	0.74782	ZFHX4	protein_coding	FALSE
ENSG00000263644	0.916827	-0.146916	0.196464	-0.747801	0.45458	0.748		antisense	FALSE
ENSG00000252917	7.48479	-0.073588	0.0984081	-0.747784	0.45459	0.748		snoRNA	FALSE
ENSG00000215785	0.391278	-0.16171	0.216253	-0.747782	0.454592	0.748	CFL1P6	processed_pseudogene	FALSE
ENSG00000254027	10.7868	-0.0901077	0.120504	-0.747759	0.454605	0.748		antisense	FALSE
ENSG00000104972	77.587	-0.0831129	0.111154	-0.747726	0.454626	0.74801	LILRB1	protein_coding	TRUE
ENSG00000268079	29.4664	0.0601305	0.0804408	0.747513	0.454754	0.748198	BNIP3P30	processed_pseudogene	FALSE
ENSG00000170917	208.06	-0.026118	0.0349443	-0.747419	0.454811	0.748238	NUDT6	protein_coding	FALSE
ENSG00000233009	3.70954	-0.121446	0.162493	-0.747389	0.454829	0.748238	NALCN-AS1	antisense	FALSE
ENSG00000207815	0.613718	-0.156289	0.209114	-0.747385	0.454831	0.748238	MIR563	miRNA	FALSE
ENSG00000263823	7.01489	0.0747425	0.100006	0.74738	0.454834	0.748238		antisense	FALSE
ENSG00000207351	0.252889	-0.151706	0.203025	-0.747231	0.454924	0.748348		misc_RNA	FALSE
ENSG00000252170	2.43148	-0.111512	0.149235	-0.747222	0.454929	0.748348		snoRNA	FALSE
ENSG00000139269	8.24621	0.0981499	0.131384	0.747048	0.455034	0.748483	INHBE	protein_coding	TRUE
ENSG00000249405	0.51434	0.159148	0.213038	0.74704	0.45504	0.748483		lincRNA	FALSE
ENSG00000235869	6.40267	-0.0834889	0.111799	-0.746778	0.455198	0.74872		processed_pseudogene	FALSE
ENSG00000245729	1.60993	-0.12973	0.173746	-0.746664	0.455266	0.74881	LINC02226	lincRNA	FALSE
ENSG00000232433	1.22622	-0.14277	0.191227	-0.746597	0.455307	0.748853	GXYLT1P3	processed_pseudogene	FALSE
ENSG00000250827	0.7746	0.153706	0.205887	0.746556	0.455332	0.748871	MFSD4BP1	processed_pseudogene	FALSE
ENSG00000073861	30.5356	-0.0849508	0.113815	-0.746397	0.455428	0.749006	TBX21	protein_coding	FALSE
ENSG00000164344	33.6347	-0.0746838	0.100078	-0.746258	0.455511	0.7491	KLKB1	protein_coding	TRUE
ENSG00000159202	1001.13	0.0565161	0.0757347	0.746238	0.455524	0.7491	UBE2Z	protein_coding	FALSE
ENSG00000272221	44.0403	0.0651485	0.0873033	0.746232	0.455527	0.7491		lincRNA	FALSE
ENSG00000253281	0.309795	0.161085	0.21594	0.745972	0.455684	0.749335		processed_transcript	FALSE
ENSG00000274314	0.157981	-0.131188	0.175893	-0.74584	0.455764	0.749443	MIR6749	miRNA	FALSE
ENSG00000226766	23.0825	-0.062208	0.0834093	-0.745816	0.455778	0.749443	FABP7P1	processed_pseudogene	FALSE
ENSG00000169876	0.220017	-0.119405	0.160111	-0.745762	0.455811	0.749474	MUC17	protein_coding	TRUE
ENSG00000278916	4.65261	-0.10048	0.134749	-0.745681	0.45586	0.749531	CEP83-AS1	lincRNA	FALSE
ENSG00000204516	98.6461	0.0486924	0.0653075	0.745586	0.455917	0.749531	MICB	protein_coding	FALSE
ENSG00000249203	33.0225	-0.0572761	0.076821	-0.745579	0.455922	0.749531	LINC02224	lincRNA	FALSE
ENSG00000169184	256.617	-0.06263	0.0840035	-0.745565	0.45593	0.749531	MN1	protein_coding	FALSE
ENSG00000228031	3.53682	-0.101428	0.136043	-0.745557	0.455935	0.749531		lincRNA	FALSE
ENSG00000283044	0.182222	-0.147094	0.197296	-0.745549	0.45594	0.749531		lincRNA	FALSE
ENSG00000240294	0.756781	-0.15425	0.206897	-0.745541	0.455945	0.749531	RN7SKP241	misc_RNA	FALSE
ENSG00000279778	39.053	0.0756056	0.101415	0.745509	0.455964	0.749541		TEC	FALSE
ENSG00000232179	1.05862	0.139322	0.186897	0.745446	0.456002	0.74958	MTATP6P29	unprocessed_pseudogene	FALSE
ENSG00000249855	48.0549	0.0646398	0.0867172	0.745409	0.456024	0.749593	EEF1A1P19	processed_pseudogene	FALSE
ENSG00000250267	22.9602	-0.0537272	0.0720919	-0.745259	0.456115	0.749719		antisense	FALSE
ENSG00000279931	3.50523	-0.112972	0.151615	-0.745127	0.456195	0.749827		TEC	FALSE
ENSG00000143079	905.271	0.0452306	0.0607056	0.745081	0.456223	0.74985	CTTNBP2NL	protein_coding	FALSE
ENSG00000259341	0.320639	-0.16123	0.216403	-0.745047	0.456243	0.74986		lincRNA	FALSE
ENSG00000225580	0.579196	0.160798	0.215878	0.744857	0.456358	0.750026		processed_pseudogene	FALSE
ENSG00000248229	0.352651	-0.160988	0.216156	-0.744778	0.456406	0.750082		processed_pseudogene	FALSE
ENSG00000257556	39.2283	0.0819277	0.110011	0.744722	0.45644	0.750114	LINC02298	lincRNA	FALSE
ENSG00000258696	1.07871	-0.141535	0.190104	-0.744516	0.456564	0.750296		antisense	FALSE
ENSG00000277684	9.60757	0.0803136	0.107886	0.744433	0.456615	0.750317		antisense	FALSE
ENSG00000197385	29.1954	-0.0530112	0.071211	-0.744425	0.45662	0.750317	ZNF860	protein_coding	FALSE
ENSG00000282668	0.757252	0.154643	0.207741	0.744402	0.456633	0.750317		processed_pseudogene	FALSE
ENSG00000237138	0.771839	-0.151942	0.204116	-0.744393	0.456639	0.750317	HUNK-AS1	antisense	FALSE
ENSG00000174792	0.877694	-0.146952	0.197415	-0.744378	0.456648	0.750317	C4orf26	protein_coding	TRUE
ENSG00000225830	1260.22	0.032903	0.0442111	0.744225	0.45674	0.750427	ERCC6	protein_coding	FALSE
ENSG00000250455	0.266359	-0.158041	0.212361	-0.744206	0.456752	0.750427		unprocessed_pseudogene	FALSE
ENSG00000206190	915.406	-0.0474727	0.0637905	-0.744197	0.456757	0.750427	ATP10A	protein_coding	FALSE
ENSG00000220583	0.590856	0.155342	0.208754	0.744141	0.456791	0.750447	RPL35P2	processed_pseudogene	FALSE
ENSG00000130052	891.685	-0.0520152	0.0699022	-0.744113	0.456808	0.750447	STARD8	protein_coding	FALSE
ENSG00000268416	0.327477	-0.153871	0.206788	-0.744102	0.456815	0.750447		lincRNA	FALSE
ENSG00000239828	16.614	-0.0536398	0.0720883	-0.744084	0.456826	0.750447		lincRNA	FALSE
ENSG00000143590	5.36417	0.125709	0.16895	0.744059	0.456841	0.750449	EFNA3	protein_coding	FALSE
ENSG00000270062	9.46845	0.0867315	0.116579	0.74397	0.456895	0.750492		sense_intronic	FALSE
ENSG00000100258	1220.57	-0.0779893	0.104832	-0.743946	0.456909	0.750492	LMF2	protein_coding	FALSE
ENSG00000234279	0.223149	0.157634	0.211889	0.743946	0.456909	0.750492	LINC01937	lincRNA	FALSE
ENSG00000232034	5.85119	-0.102735	0.13811	-0.743865	0.456958	0.75052		sense_intronic	FALSE
ENSG00000232883	0.211816	0.145371	0.19543	0.743854	0.456965	0.75052		processed_pseudogene	FALSE
ENSG00000267555	0.184769	-0.149037	0.200361	-0.743845	0.45697	0.75052		antisense	FALSE
ENSG00000187556	4.19029	0.116555	0.156698	0.743824	0.456983	0.75052	NANOS3	protein_coding	FALSE
ENSG00000232044	2.18609	-0.136736	0.183894	-0.743561	0.457142	0.750745	LINC01105	processed_transcript	FALSE
ENSG00000258954	0.233804	-0.154066	0.207203	-0.743551	0.457148	0.750745		lincRNA	FALSE
ENSG00000108846	232.687	0.092459	0.124402	0.743228	0.457344	0.751036	ABCC3	protein_coding	FALSE
ENSG00000232951	0.204828	0.155495	0.20922	0.743212	0.457353	0.751036	IPO7P1	processed_pseudogene	FALSE
ENSG00000266495	1.17077	-0.140372	0.188886	-0.743158	0.457386	0.751066		antisense	FALSE
ENSG00000211806	0.681819	0.158913	0.213848	0.743112	0.457414	0.751089	TRAV25	TR_V_gene	FALSE
ENSG00000272908	13.3838	0.0729642	0.0981982	0.74303	0.457464	0.751127		lincRNA	FALSE
ENSG00000211687	0.277814	-0.155855	0.209757	-0.743027	0.457465	0.751127	TRGJ2	TR_J_gene	FALSE
ENSG00000279673	3.42024	0.10335	0.139123	0.742868	0.457562	0.751255		TEC	FALSE
ENSG00000280145	1.80472	0.159268	0.214401	0.742852	0.457571	0.751255		lincRNA	FALSE
ENSG00000143793	249.36	0.0378046	0.0509049	0.742652	0.457692	0.75143	C1orf35	protein_coding	FALSE
ENSG00000207466	0.223648	-0.152993	0.206069	-0.742437	0.457823	0.751621		misc_RNA	FALSE
ENSG00000207490	2.24507	0.113815	0.153307	0.742403	0.457843	0.751632	RNU6-987P	snRNA	FALSE
ENSG00000263331	0.913482	-0.150444	0.202665	-0.742328	0.457889	0.751683		antisense	FALSE
ENSG00000260588	13.5627	0.0602328	0.0811502	0.742238	0.457943	0.751749		lincRNA	FALSE
ENSG00000111319	50.0927	-0.0573452	0.0772625	-0.742212	0.457959	0.751752	SCNN1A	protein_coding	FALSE
ENSG00000280719	0.341407	-0.160551	0.216328	-0.742165	0.457988	0.751766	PCAT5	lincRNA	FALSE
ENSG00000222303	0.210364	-0.148589	0.200213	-0.742151	0.457996	0.751766	RNU6-935P	snRNA	FALSE
ENSG00000186212	12.7574	-0.119199	0.160648	-0.741991	0.458093	0.751893	SOWAHB	protein_coding	FALSE
ENSG00000274487	5.95672	-0.0797083	0.107431	-0.741947	0.45812	0.751893		unprocessed_pseudogene	FALSE
ENSG00000184084	9.16334	-0.0836302	0.11272	-0.741927	0.458131	0.751893		processed_pseudogene	FALSE
ENSG00000197549	0.15158	-0.124053	0.16721	-0.741901	0.458147	0.751893	PRAMENP	transcribed_unprocessed_pseudogene	FALSE
ENSG00000232555	1.51672	-0.128531	0.173246	-0.741898	0.458149	0.751893		lincRNA	FALSE
ENSG00000174576	0.354439	-0.158825	0.214083	-0.741884	0.458158	0.751893	NPAS4	protein_coding	FALSE
ENSG00000251787	3.79263	-0.102001	0.137522	-0.741708	0.458264	0.752044	RNU7-47P	snRNA	FALSE
ENSG00000135472	12.9559	0.115365	0.155546	0.741678	0.458283	0.752051	FAIM2	protein_coding	FALSE
ENSG00000183251	5.01669	-0.0853628	0.11514	-0.741382	0.458462	0.752322	OR51B4	protein_coding	FALSE
ENSG00000274600	0.626876	-0.152872	0.206212	-0.741332	0.458492	0.752349	RIMBP3B	protein_coding	FALSE
ENSG00000204529	5.68044	-0.133865	0.180589	-0.741269	0.45853	0.752361	GUCY2EP	transcribed_unprocessed_pseudogene	FALSE
ENSG00000234663	6.4257	-0.102902	0.138823	-0.741246	0.458544	0.752361	LINC01934	lincRNA	FALSE
ENSG00000225724	0.202312	-0.146572	0.197746	-0.741216	0.458563	0.752361	ASH2LP3	unprocessed_pseudogene	FALSE
ENSG00000237732	1.1078	0.146775	0.198022	0.741205	0.458569	0.752361		transcribed_unprocessed_pseudogene	FALSE
ENSG00000214563	9.20783	-0.0752347	0.101503	-0.741203	0.45857	0.752361	GAPDHP15	processed_pseudogene	FALSE
ENSG00000248359	0.525222	0.155514	0.209844	0.741093	0.458637	0.752447		lincRNA	FALSE
ENSG00000274267	190.902	-0.113839	0.153615	-0.741064	0.458655	0.752453	HIST1H3B	protein_coding	FALSE
ENSG00000135679	3155.57	0.033507	0.0452272	0.740861	0.458778	0.752632	MDM2	protein_coding	FALSE
ENSG00000224164	0.646068	0.159672	0.215547	0.740775	0.45883	0.752675		lincRNA	FALSE
ENSG00000139618	141.504	0.0611886	0.0826013	0.740771	0.458833	0.752675	BRCA2	protein_coding	FALSE
ENSG00000259055	1.17938	-0.14367	0.193957	-0.740729	0.458858	0.752694		antisense	FALSE
ENSG00000147912	56.0034	-0.0730722	0.0986729	-0.740551	0.458966	0.75284	FBXO10	protein_coding	FALSE
ENSG00000119638	3972.17	-0.0338739	0.045743	-0.740526	0.458981	0.75284	NEK9	protein_coding	FALSE
ENSG00000133661	31.6653	-0.0878572	0.118644	-0.740512	0.458989	0.75284	SFTPD	protein_coding	TRUE
ENSG00000257319	0.63578	-0.156494	0.211393	-0.740297	0.45912	0.75303		antisense	FALSE
ENSG00000212374	0.963999	0.145596	0.196683	0.740255	0.459146	0.75305	RNU6-401P	snRNA	FALSE
ENSG00000258580	1.20655	-0.136976	0.185053	-0.7402	0.459179	0.753081		antisense	FALSE
ENSG00000267056	0.997109	0.147882	0.199802	0.740143	0.459213	0.753114		processed_pseudogene	FALSE
ENSG00000258558	2.16498	-0.113751	0.153714	-0.740019	0.459289	0.753215		antisense	FALSE
ENSG00000227554	1.12889	-0.131744	0.178058	-0.739892	0.459365	0.753317		antisense	FALSE
ENSG00000168418	0.242486	-0.153437	0.207389	-0.73985	0.459391	0.753336	KCNG4	protein_coding	FALSE
ENSG00000265372	0.184193	-0.147668	0.199628	-0.739716	0.459473	0.753447	MIR4675	miRNA	FALSE
ENSG00000125384	228.96	0.0414005	0.0560007	0.739287	0.459733	0.753851	PTGER2	protein_coding	FALSE
ENSG00000263588	0.166711	-0.143249	0.193792	-0.739188	0.459793	0.753925		lincRNA	FALSE
ENSG00000248367	9.25148	-0.0722862	0.0977976	-0.739141	0.459821	0.753949		antisense	FALSE
ENSG00000257941	10.027	-0.0714624	0.0967098	-0.738936	0.459946	0.754129		processed_pseudogene	FALSE
ENSG00000141437	2.58582	0.111023	0.150281	0.738767	0.460048	0.754275	SLC25A52	protein_coding	FALSE
ENSG00000119669	1007.6	0.052682	0.0713349	0.738516	0.460201	0.754502	IRF2BPL	protein_coding	FALSE
ENSG00000231439	0.661589	-0.156224	0.211582	-0.738362	0.460294	0.75463	WASIR2	lincRNA	FALSE
ENSG00000056972	602.65	-0.042988	0.0582228	-0.738336	0.46031	0.75463	TRAF3IP2	protein_coding	FALSE
ENSG00000243171	1.14965	0.143666	0.194586	0.738317	0.460322	0.75463		processed_pseudogene	FALSE
ENSG00000253154	0.406791	-0.15971	0.216343	-0.738227	0.460377	0.754697		lincRNA	FALSE
ENSG00000224555	6.83901	-0.0770063	0.104335	-0.738071	0.460471	0.754828		processed_pseudogene	FALSE
ENSG00000130985	4062.61	0.0400055	0.054206	0.738028	0.460498	0.754829	UBA1	protein_coding	FALSE
ENSG00000242613	1.89069	-0.131217	0.177795	-0.738024	0.4605	0.754829		processed_pseudogene	FALSE
ENSG00000217557	0.256906	-0.153209	0.207612	-0.737962	0.460538	0.754868		processed_pseudogene	FALSE
ENSG00000166948	0.204139	0.145298	0.196999	0.737557	0.460783	0.755247	TGM6	protein_coding	FALSE
ENSG00000110057	1063.56	0.0595016	0.0806964	0.737352	0.460909	0.755429	UNC93B1	protein_coding	FALSE
ENSG00000274551	5.97812	-0.0998028	0.135362	-0.737302	0.460939	0.755456		unprocessed_pseudogene	FALSE
ENSG00000283765	1.43293	-0.128337	0.174083	-0.737212	0.460993	0.755521		protein_coding	FALSE
ENSG00000136099	3.14646	-0.146298	0.198462	-0.737159	0.461026	0.755551	PCDH8	protein_coding	FALSE
ENSG00000282933	4.53948	-0.105598	0.14327	-0.737059	0.461087	0.755598	RHOXF1P3	transcribed_unprocessed_pseudogene	FALSE
ENSG00000011451	399.775	-0.0901057	0.122253	-0.737044	0.461096	0.755598	WIZ	protein_coding	FALSE
ENSG00000100368	542.398	0.06862	0.0931032	0.737032	0.461103	0.755598	CSF2RB	protein_coding	FALSE
ENSG00000169169	41.1629	-0.0709322	0.0962421	-0.737019	0.461111	0.755598	CPT1C	protein_coding	FALSE
ENSG00000227480	0.612436	0.15795	0.214327	0.736956	0.461149	0.755637	CCDC148-AS1	antisense	FALSE
ENSG00000236852	0.247043	0.151548	0.205673	0.736837	0.461221	0.755732		processed_pseudogene	FALSE
ENSG00000174516	478.729	0.0565431	0.0767534	0.736685	0.461314	0.755855	PELI3	protein_coding	FALSE
ENSG00000260928	0.13744	-0.136442	0.185215	-0.736668	0.461325	0.755855	SPCS2P1	processed_pseudogene	FALSE
ENSG00000147869	6.14192	0.119863	0.162731	0.736573	0.461382	0.755926	CER1	protein_coding	TRUE
ENSG00000199545	0.247509	0.157756	0.214187	0.736534	0.461406	0.755941	RNA5SP195	rRNA	FALSE
ENSG00000165182	2.68366	0.113275	0.153827	0.736383	0.461498	0.756069	CXorf58	protein_coding	FALSE
ENSG00000127948	2697.58	-0.0581168	0.078932	-0.73629	0.461554	0.756139	POR	protein_coding	FALSE
ENSG00000221507	1.71653	-0.131773	0.178992	-0.736191	0.461615	0.756214	RNU6ATAC40P	snRNA	FALSE
ENSG00000200378	3.67265	-0.103341	0.140386	-0.736119	0.461658	0.756262	RNU5B-4P	snRNA	FALSE
ENSG00000276128	4.34341	-0.120632	0.163903	-0.735996	0.461733	0.756361		lincRNA	FALSE
ENSG00000033100	899.337	-0.0700554	0.0951983	-0.735889	0.461799	0.756445	CHPF2	protein_coding	FALSE
ENSG00000231909	0.850888	-0.147248	0.200106	-0.735851	0.461821	0.756459	MAP1LC3BP1	transcribed_processed_pseudogene	FALSE
ENSG00000267275	7.70312	-0.0872423	0.118601	-0.735595	0.461977	0.756691		antisense	FALSE
ENSG00000224324	2.48078	-0.111888	0.152163	-0.735314	0.462148	0.756928	THAP5P1	processed_pseudogene	FALSE
ENSG00000234425	1.88545	0.119108	0.161983	0.735312	0.46215	0.756928		antisense	FALSE
ENSG00000235002	0.863322	-0.148334	0.20178	-0.735125	0.462264	0.757091		processed_pseudogene	FALSE
ENSG00000174437	4587.94	-0.0219826	0.029908	-0.735006	0.462336	0.757186	ATP2A2	protein_coding	FALSE
ENSG00000104529	1897.96	0.0453931	0.0617689	0.734887	0.462409	0.757282	EEF1D	protein_coding	FALSE
ENSG00000070413	1930.39	-0.0604028	0.0821995	-0.734831	0.462442	0.7573	DGCR2	protein_coding	FALSE
ENSG00000132832	1.25274	-0.134172	0.182591	-0.734822	0.462448	0.7573	LINC01260	lincRNA	FALSE
ENSG00000272085	4.07782	-0.118642	0.161468	-0.73477	0.46248	0.757328		lincRNA	FALSE
ENSG00000124568	2.19672	-0.13542	0.18433	-0.734658	0.462548	0.757402	SLC17A1	protein_coding	FALSE
ENSG00000212335	0.259521	-0.155819	0.2121	-0.734649	0.462553	0.757402		misc_RNA	FALSE
ENSG00000141510	292.981	0.0784509	0.106811	0.734483	0.462654	0.757542	TP53	protein_coding	FALSE
ENSG00000279956	7.21039	-0.11215	0.152697	-0.734462	0.462667	0.757542		protein_coding	FALSE
ENSG00000238224	0.528213	-0.157018	0.213804	-0.734401	0.462705	0.75758		antisense	FALSE
ENSG00000261810	0.207154	-0.150319	0.20469	-0.734378	0.462719	0.75758		antisense	FALSE
ENSG00000163114	0.523691	0.158821	0.216321	0.734193	0.462831	0.757722	PDHA2	protein_coding	FALSE
ENSG00000161973	1.22927	0.135303	0.184289	0.734189	0.462834	0.757722	CCDC42	protein_coding	FALSE
ENSG00000158816	3.16152	-0.13158	0.179236	-0.734115	0.462879	0.757772	VWA5B1	protein_coding	TRUE
ENSG00000274752	1.17509	-0.146645	0.199786	-0.734013	0.462941	0.75785		TR_V_gene	FALSE
ENSG00000167543	1770.43	-0.0551338	0.0751225	-0.733918	0.462998	0.757921	TP53I13	protein_coding	FALSE
ENSG00000276063	3.87798	0.0935398	0.127483	0.733743	0.463106	0.758073		lincRNA	FALSE
ENSG00000229618	10.1083	-0.0835771	0.113938	-0.733533	0.463233	0.758259		lincRNA	FALSE
ENSG00000200318	0.252186	-0.156316	0.213108	-0.733506	0.46325	0.758262		snoRNA	FALSE
ENSG00000207342	7.08783	-0.0764317	0.104237	-0.73325	0.463406	0.758473		misc_RNA	FALSE
ENSG00000239923	3.84034	-0.0894974	0.122058	-0.733237	0.463414	0.758473	RN7SL864P	misc_RNA	FALSE
ENSG00000235497	0.35049	-0.157905	0.215356	-0.733225	0.463421	0.758473		lincRNA	FALSE
ENSG00000235436	4.5266	-0.10095	0.13769	-0.733173	0.463453	0.758502	DPY19L2P4	transcribed_unprocessed_pseudogene	FALSE
ENSG00000250803	3.52975	0.0979865	0.133661	0.733098	0.463498	0.758553		protein_coding	FALSE
ENSG00000168243	1.97876	0.131235	0.179035	0.733014	0.46355	0.758614	GNG4	protein_coding	FALSE
ENSG00000258644	0.374672	0.158604	0.216389	0.73296	0.463583	0.758644	SYNJ2BP-COX16	protein_coding	FALSE
ENSG00000233984	4.56363	-0.0865921	0.118153	-0.732879	0.463632	0.758702	RPSAP14	processed_pseudogene	FALSE
ENSG00000250403	1.48136	-0.128172	0.174916	-0.73276	0.463705	0.758798		processed_pseudogene	FALSE
ENSG00000259134	17.3914	0.0691856	0.0944506	0.732506	0.46386	0.759028	LINC00924	lincRNA	FALSE
ENSG00000227855	62.5802	-0.0361276	0.0493236	-0.73246	0.463888	0.759051	DPY19L2P3	transcribed_unprocessed_pseudogene	FALSE
ENSG00000253939	0.245083	-0.155794	0.212796	-0.732128	0.464091	0.759341		antisense	FALSE
ENSG00000258792	0.380021	0.157554	0.215205	0.732112	0.4641	0.759341		lincRNA	FALSE
ENSG00000243429	0.387623	-0.157685	0.215388	-0.732099	0.464108	0.759341		unprocessed_pseudogene	FALSE
ENSG00000258273	0.25088	-0.154427	0.210967	-0.731998	0.46417	0.759418		unprocessed_pseudogene	FALSE
ENSG00000272824	6.53854	-0.100507	0.137314	-0.731951	0.464199	0.759438		lincRNA	FALSE
ENSG00000255381	1.69953	-0.118212	0.161507	-0.731931	0.46421	0.759438		processed_pseudogene	FALSE
ENSG00000253892	0.395274	-0.158134	0.216079	-0.731834	0.46427	0.759512		lincRNA	FALSE
ENSG00000187323	17.8502	0.0757886	0.10358	0.731692	0.464356	0.75963	DCC	protein_coding	FALSE
ENSG00000252685	0.445993	-0.15773	0.215597	-0.731595	0.464416	0.759692	RNU6-928P	snRNA	FALSE
ENSG00000204713	1140.34	0.0341145	0.0466311	0.731583	0.464423	0.759692	TRIM27	protein_coding	FALSE
ENSG00000136634	7.56989	0.109413	0.149609	0.731328	0.464579	0.759924	IL10	protein_coding	TRUE
ENSG00000169306	18.9647	-0.0595878	0.0814893	-0.731234	0.464636	0.759994	IL1RAPL1	protein_coding	FALSE
ENSG00000153558	421.732	-0.0224492	0.0307014	-0.731211	0.46465	0.759994	FBXL2	protein_coding	FALSE
ENSG00000185813	1433.63	-0.0691608	0.0945948	-0.731127	0.464702	0.760051	PCYT2	protein_coding	FALSE
ENSG00000272632	3.35156	-0.106873	0.14618	-0.731108	0.464713	0.760051		lincRNA	FALSE
ENSG00000236976	1.18158	-0.140966	0.192822	-0.731069	0.464737	0.76006		processed_pseudogene	FALSE
ENSG00000092200	30.1604	0.049202	0.0673031	0.731051	0.464748	0.76006	RPGRIP1	protein_coding	FALSE
ENSG00000236453	1.25139	-0.13518	0.184968	-0.730831	0.464883	0.760254		lincRNA	FALSE
ENSG00000233073	4.37995	0.0911865	0.124777	0.730799	0.464902	0.760254		antisense	FALSE
ENSG00000258421	0.210738	-0.151	0.206632	-0.73077	0.46492	0.760254	FXNP1	processed_pseudogene	FALSE
ENSG00000283672	1.46452	0.132079	0.180741	0.730764	0.464923	0.760254	MIR4678	miRNA	FALSE
ENSG00000279499	16.8261	0.0658658	0.0901389	0.730715	0.464954	0.760261		TEC	FALSE
ENSG00000230979	2.41715	0.130738	0.178919	0.73071	0.464956	0.760261		processed_pseudogene	FALSE
ENSG00000274386	19.2298	-0.0488139	0.0668059	-0.730683	0.464973	0.760261	TMEM269	protein_coding	FALSE
ENSG00000235872	5.21	0.0806625	0.110396	0.730664	0.464984	0.760261		antisense	FALSE
ENSG00000171817	144.425	-0.0433784	0.0593727	-0.730612	0.465016	0.760289	ZNF540	protein_coding	FALSE
ENSG00000226097	0.45031	0.158088	0.216393	0.73056	0.465048	0.760318		lincRNA	FALSE
ENSG00000259513	5.65688	-0.0794551	0.108781	-0.730411	0.465139	0.760443	CYCSP38	transcribed_processed_pseudogene	FALSE
ENSG00000235957	8.59559	0.075585	0.103498	0.730302	0.465205	0.760514	COX7CP1	processed_pseudogene	FALSE
ENSG00000266473	11.9244	-0.0726465	0.0994758	-0.730293	0.465211	0.760514		antisense	FALSE
ENSG00000206262	0.269651	-0.145246	0.19893	-0.730133	0.465309	0.760651	FOXL2NB	protein_coding	FALSE
ENSG00000095970	168.328	-0.137142	0.187843	-0.730088	0.465336	0.760672	TREM2	protein_coding	TRUE
ENSG00000273720	0.249941	-0.135964	0.186241	-0.730042	0.465364	0.760672		processed_pseudogene	FALSE
ENSG00000255671	0.171784	-0.14965	0.204988	-0.730042	0.465365	0.760672		antisense	FALSE
ENSG00000161381	246.99	-0.0648701	0.0888622	-0.730008	0.465385	0.760683	PLXDC1	protein_coding	TRUE
ENSG00000135124	620.224	0.0472364	0.0647139	0.729926	0.465435	0.760724	P2RX4	protein_coding	FALSE
ENSG00000170500	523.281	-0.036008	0.0493338	-0.729884	0.465461	0.760724	LONRF2	protein_coding	FALSE
ENSG00000283556	2.84509	-0.12403	0.169934	-0.729869	0.465471	0.760724	MIR376B	miRNA	FALSE
ENSG00000260877	11.5801	0.123521	0.169239	0.729861	0.465475	0.760724		lincRNA	FALSE
ENSG00000233111	3.01816	0.114514	0.156908	0.729814	0.465504	0.760724	RAB1C	processed_pseudogene	FALSE
ENSG00000249014	0.270155	0.157349	0.215603	0.72981	0.465507	0.760724	HMGN2P4	processed_pseudogene	FALSE
ENSG00000122877	27.9966	-0.0882051	0.120862	-0.729802	0.465511	0.760724	EGR2	protein_coding	FALSE
ENSG00000126467	35.655	-0.0616982	0.0845468	-0.729752	0.465542	0.760751	TSKS	protein_coding	FALSE
ENSG00000280017	0.196235	-0.134235	0.183957	-0.729709	0.465568	0.76077		TEC	FALSE
ENSG00000267440	1.49943	-0.12355	0.169349	-0.729558	0.46566	0.76089		lincRNA	FALSE
ENSG00000215875	0.715665	-0.153918	0.210979	-0.729543	0.465669	0.76089	ST13P20	transcribed_processed_pseudogene	FALSE
ENSG00000030110	235.97	0.0560915	0.0768936	0.729469	0.465715	0.76094	BAK1	protein_coding	FALSE
ENSG00000255871	25.3448	0.0907301	0.124393	0.729381	0.465769	0.761006		lincRNA	FALSE
ENSG00000250835	0.787968	-0.147677	0.202484	-0.729324	0.465803	0.761038	LSM3P4	processed_pseudogene	FALSE
ENSG00000260510	2.92928	-0.0988744	0.135577	-0.729287	0.465826	0.761053		antisense	FALSE
ENSG00000224217	1.39557	0.141857	0.194536	0.729206	0.465876	0.76111		processed_pseudogene	FALSE
ENSG00000114107	420.231	0.0458188	0.0628416	0.729116	0.465931	0.761177	CEP70	protein_coding	FALSE
ENSG00000182348	1.65598	-0.132269	0.181419	-0.729079	0.465953	0.76119	ZNF804B	protein_coding	FALSE
ENSG00000207605	3.58698	-0.108038	0.148202	-0.72899	0.466008	0.761241	MIR191	miRNA	FALSE
ENSG00000256660	4.55013	-0.124491	0.170774	-0.728981	0.466013	0.761241	CLEC12B	protein_coding	FALSE
ENSG00000222686	0.411461	-0.157089	0.215535	-0.728832	0.466104	0.761351	RNU4-72P	snRNA	FALSE
ENSG00000219284	0.46466	-0.157615	0.21626	-0.728824	0.466109	0.761351		unprocessed_pseudogene	FALSE
ENSG00000231133	0.691798	-0.151167	0.207437	-0.728737	0.466162	0.761415	HAR1B	lincRNA	FALSE
ENSG00000213509	1.91386	-0.115911	0.159067	-0.728691	0.466191	0.761437	PPIAP16	processed_pseudogene	FALSE
ENSG00000275179	1.81799	0.132777	0.182222	0.728654	0.466213	0.761442		lincRNA	FALSE
ENSG00000277803	0.225441	0.149668	0.205414	0.728618	0.466235	0.761442		processed_pseudogene	FALSE
ENSG00000235707	0.583292	0.156958	0.21542	0.728616	0.466236	0.761442		processed_pseudogene	FALSE
ENSG00000134389	6.93448	-0.144792	0.198737	-0.728563	0.466269	0.761452	CFHR5	protein_coding	TRUE
ENSG00000225406	7.36661	-0.109668	0.150527	-0.72856	0.466271	0.761452		processed_pseudogene	FALSE
ENSG00000199477	3.18958	-0.11078	0.152063	-0.728513	0.4663	0.761476	SNORA31	snoRNA	FALSE
ENSG00000111674	137.853	-0.0511112	0.0701613	-0.728482	0.466319	0.761483	ENO2	protein_coding	FALSE
ENSG00000197585	2.94846	-0.107902	0.148146	-0.728344	0.466403	0.761597		antisense	FALSE
ENSG00000229962	2.05281	-0.110753	0.15217	-0.727828	0.466719	0.76209		lincRNA	FALSE
ENSG00000253688	4.59536	0.0910892	0.125159	0.727786	0.466745	0.762109		lincRNA	FALSE
ENSG00000167881	754.867	0.0277235	0.0380951	0.727745	0.46677	0.762113	SRP68	protein_coding	FALSE
ENSG00000258884	0.718572	-0.151228	0.207807	-0.727734	0.466776	0.762113	LINC02321	lincRNA	FALSE
ENSG00000115884	75.4017	0.0990689	0.136141	0.727693	0.466801	0.762131	SDC1	protein_coding	TRUE
ENSG00000225884	0.669483	0.152432	0.209496	0.727614	0.46685	0.762159		antisense	FALSE
ENSG00000284373	0.177319	-0.137789	0.189376	-0.727596	0.466861	0.762159		protein_coding	FALSE
ENSG00000270765	70.8675	-0.0937952	0.128911	-0.727595	0.466861	0.762159	GAS2L2	protein_coding	FALSE
ENSG00000252444	5.40426	0.0758344	0.104242	0.727483	0.46693	0.762248	RNU6-344P	snRNA	FALSE
ENSG00000187504	0.252285	0.14543	0.199933	0.727393	0.466985	0.762315	RPL7P48	processed_pseudogene	FALSE
ENSG00000230592	0.302893	0.153269	0.210723	0.727348	0.467013	0.762327	RPSAP8	processed_pseudogene	FALSE
ENSG00000279584	6.61875	-0.0751862	0.103374	-0.72732	0.46703	0.762327		TEC	FALSE
ENSG00000197444	11.563	-0.129076	0.17747	-0.727311	0.467036	0.762327	OGDHL	protein_coding	FALSE
ENSG00000124160	350.285	-0.0501291	0.0689318	-0.727227	0.467087	0.762387	NCOA5	protein_coding	FALSE
ENSG00000108759	0.243067	-0.0729936	0.100395	-0.727067	0.467185	0.762524	KRT32	protein_coding	FALSE
ENSG00000215915	11.6664	-0.0709636	0.0976192	-0.726943	0.467261	0.762605	ATAD3C	protein_coding	FALSE
ENSG00000258754	8.85252	0.0768409	0.105706	0.726934	0.467267	0.762605	LINC01579	lincRNA	FALSE
ENSG00000081026	735.419	-0.0228696	0.0314612	-0.726916	0.467278	0.762605	MAGI3	protein_coding	FALSE
ENSG00000253196	0.223569	-0.151933	0.209046	-0.726791	0.467354	0.762706		antisense	FALSE
ENSG00000188219	1.41283	0.138851	0.191106	0.726567	0.467492	0.762907	POTEE	protein_coding	FALSE
ENSG00000213587	1.1464	-0.141222	0.194386	-0.7265	0.467532	0.762948		processed_pseudogene	FALSE
ENSG00000176136	1.32634	0.153675	0.211534	0.726478	0.467545	0.762948	MC5R	protein_coding	FALSE
ENSG00000104267	69.211	-0.0718157	0.0989022	-0.726128	0.46776	0.763275	CA2	protein_coding	FALSE
ENSG00000270727	0.457746	-0.153246	0.211059	-0.726084	0.467788	0.763297		processed_pseudogene	FALSE
ENSG00000249763	0.246664	-0.136398	0.187863	-0.726052	0.467807	0.763304		processed_pseudogene	FALSE
ENSG00000273882	6.42433	-0.0789912	0.108805	-0.725987	0.467847	0.763346	MIR8066	miRNA	FALSE
ENSG00000201687	0.642716	0.149341	0.205763	0.725793	0.467966	0.763517	RNU6-1107P	snRNA	FALSE
ENSG00000206026	0.474546	0.153514	0.21159	0.725528	0.468128	0.763746	SMIM21	protein_coding	FALSE
ENSG00000272744	2.61341	0.104905	0.144594	0.725517	0.468135	0.763746		lincRNA	FALSE
ENSG00000224899	0.574011	-0.152909	0.210767	-0.725486	0.468154	0.763754		lincRNA	FALSE
ENSG00000160223	6.89566	-0.138229	0.19054	-0.725461	0.468169	0.763755	ICOSLG	protein_coding	FALSE
ENSG00000279858	4.67536	-0.0890101	0.122721	-0.725308	0.468263	0.763885		TEC	FALSE
ENSG00000254266	14.8353	-0.072618	0.10013	-0.725237	0.468307	0.763933	PKIA-AS1	lincRNA	FALSE
ENSG00000100147	78.2822	-0.0768967	0.106062	-0.725016	0.468442	0.76413	CCDC134	protein_coding	TRUE
ENSG00000263684	0.725182	-0.148455	0.204789	-0.724917	0.468503	0.764206		antisense	FALSE
ENSG00000219074	0.212174	-0.146165	0.201699	-0.72467	0.468654	0.76443	SOD1P1	processed_pseudogene	FALSE
ENSG00000105991	19.5171	0.050103	0.0691655	0.724392	0.468825	0.764667	HOXA1	protein_coding	FALSE
ENSG00000226565	0.299901	-0.156701	0.216323	-0.724386	0.468829	0.764667		processed_pseudogene	FALSE
ENSG00000135437	1457.51	0.0608897	0.0840601	0.724359	0.468846	0.764671	RDH5	protein_coding	FALSE
ENSG00000279682	2.72795	-0.10739	0.14828	-0.724237	0.46892	0.76477		TEC	FALSE
ENSG00000102290	11.864	0.088814	0.122646	0.724148	0.468975	0.764836	PCDH11X	protein_coding	FALSE
ENSG00000102805	920.888	0.0243013	0.0335622	0.724067	0.469025	0.764893	CLN5	protein_coding	FALSE
ENSG00000207951	4.67193	-0.0904427	0.124976	-0.723681	0.469261	0.765256	MIR561	miRNA	FALSE
ENSG00000212170	1.66932	0.116454	0.160935	0.723609	0.469306	0.765286	RNU1-77P	snRNA	FALSE
ENSG00000270133	9.07463	-0.0583427	0.080629	-0.723595	0.469315	0.765286		sense_intronic	FALSE
ENSG00000279862	84.0592	-0.0434215	0.0600092	-0.723581	0.469323	0.765286		TEC	FALSE
ENSG00000105559	104.874	0.0941334	0.130105	0.723517	0.469362	0.765326	PLEKHA4	protein_coding	FALSE
ENSG00000271385	4.47782	-0.0871809	0.120503	-0.723472	0.46939	0.765348		processed_pseudogene	FALSE
ENSG00000100280	1506.82	0.0765606	0.105831	0.723424	0.46942	0.765359	AP1B1	protein_coding	FALSE
ENSG00000238704	0.48054	-0.153795	0.212601	-0.723394	0.469438	0.765359	RNU7-97P	snRNA	FALSE
ENSG00000077238	903.662	-0.0439587	0.0607686	-0.723379	0.469447	0.765359	IL4R	protein_coding	TRUE
ENSG00000265474	0.347665	-0.156358	0.216156	-0.723358	0.46946	0.765359		antisense	FALSE
ENSG00000180974	0.209343	-0.132711	0.183468	-0.723344	0.469469	0.765359	OR52E4	protein_coding	FALSE
ENSG00000199169	1.27339	-0.130687	0.180678	-0.723313	0.469487	0.765366	MIR367	miRNA	FALSE
ENSG00000252040	0.265257	-0.155364	0.214809	-0.723267	0.469516	0.76539		snoRNA	FALSE
ENSG00000242097	1.83027	0.129106	0.178516	0.723219	0.469545	0.765414		processed_pseudogene	FALSE
ENSG00000270114	0.22451	-0.15132	0.209253	-0.723143	0.469592	0.765467		antisense	FALSE
ENSG00000212124	133.751	0.044655	0.0617668	0.722962	0.469704	0.765625	TAS2R19	protein_coding	FALSE
ENSG00000273484	0.21664	-0.156009	0.2158	-0.722932	0.469721	0.765631	OR6R2P	unprocessed_pseudogene	FALSE
ENSG00000124564	2.86819	0.110531	0.152907	0.722864	0.469763	0.765676	SLC17A3	protein_coding	FALSE
ENSG00000106123	259.795	-0.0763967	0.10569	-0.722839	0.469779	0.765677	EPHB6	protein_coding	TRUE
ENSG00000143748	420.756	0.0303265	0.0419577	0.722789	0.46981	0.765704	NVL	protein_coding	FALSE
ENSG00000249828	0.150756	-0.140239	0.194052	-0.722685	0.469873	0.765784		processed_pseudogene	FALSE
ENSG00000249743	2.27336	-0.142059	0.196587	-0.722623	0.469912	0.765822		lincRNA	FALSE
ENSG00000249150	0.165281	-0.145448	0.201285	-0.7226	0.469925	0.765822		lincRNA	FALSE
ENSG00000170545	82.8613	0.0319788	0.044259	0.722537	0.469965	0.765863	SMAGP	protein_coding	FALSE
ENSG00000185477	987.02	0.0472662	0.0654192	0.722512	0.46998	0.765864	GPRIN3	protein_coding	FALSE
ENSG00000135956	1425.47	0.0609435	0.0843534	0.722478	0.470001	0.765875	TMEM127	protein_coding	FALSE
ENSG00000258537	0.639733	-0.151061	0.209133	-0.722319	0.470098	0.76601	FRMD6-AS2	lincRNA	FALSE
ENSG00000223795	0.411849	-0.155961	0.21596	-0.722178	0.470185	0.766122		lincRNA	FALSE
ENSG00000085831	57.41	0.0429359	0.0594548	0.72216	0.470196	0.766122	TTC39A	protein_coding	FALSE
ENSG00000253652	0.202739	-0.0872314	0.120796	-0.722138	0.47021	0.766122		lincRNA	FALSE
ENSG00000253318	1.88142	0.13497	0.186921	0.722069	0.470252	0.766148	TMCC1P1	processed_pseudogene	FALSE
ENSG00000110328	487.572	-0.0489036	0.0677274	-0.722065	0.470255	0.766148	GALNT18	protein_coding	FALSE
ENSG00000224761	1.79723	-0.124829	0.172885	-0.722033	0.470274	0.766156		transcribed_unprocessed_pseudogene	FALSE
ENSG00000229756	40.7185	-0.0500962	0.0693849	-0.722004	0.470292	0.766162	RPL31P20	processed_pseudogene	FALSE
ENSG00000251634	19.6678	-0.0606655	0.0840302	-0.721949	0.470326	0.766173		unprocessed_pseudogene	FALSE
ENSG00000224500	2.27407	-0.119248	0.165176	-0.721946	0.470328	0.766173		antisense	FALSE
ENSG00000260372	1.83973	0.12345	0.171007	0.721899	0.470357	0.766195	AQP4-AS1	antisense	FALSE
ENSG00000232853	0.49541	-0.154547	0.214091	-0.721877	0.47037	0.766195	LUZP4P1	processed_pseudogene	FALSE
ENSG00000213857	0.848857	-0.143005	0.198109	-0.721852	0.470386	0.766197		processed_pseudogene	FALSE
ENSG00000218976	1.01873	0.148268	0.205429	0.721748	0.47045	0.766278		unprocessed_pseudogene	FALSE
ENSG00000200227	3.4943	-0.0961957	0.133292	-0.721692	0.470484	0.76631	RNA5SP197	rRNA	FALSE
ENSG00000243519	0.886445	-0.14461	0.200393	-0.721629	0.470522	0.76635	IGLVIVOR22-2	IG_V_pseudogene	FALSE
ENSG00000265850	1.00592	-0.144752	0.200634	-0.721474	0.470618	0.766482	MIR4797	miRNA	FALSE
ENSG00000010361	318.39	0.0509557	0.070635	0.721395	0.470667	0.766538	FUZ	protein_coding	FALSE
ENSG00000267391	18.538	-0.146568	0.203195	-0.721316	0.470715	0.766594		lincRNA	FALSE
ENSG00000253187	6.77589	0.084923	0.11776	0.721152	0.470816	0.766734	HOXA10-AS	antisense	FALSE
ENSG00000276031	0.261896	-0.154677	0.214536	-0.720985	0.470919	0.766878	RN7SL197P	misc_RNA	FALSE
ENSG00000219375	0.303266	-0.154557	0.214384	-0.720933	0.470951	0.766906		processed_pseudogene	FALSE
ENSG00000257761	0.175708	-0.146142	0.202734	-0.720856	0.470998	0.76696		antisense	FALSE
ENSG00000236299	1.18934	0.130921	0.181628	0.720818	0.471022	0.766963		lincRNA	FALSE
ENSG00000240922	3.87373	-0.0928945	0.128876	-0.720806	0.471029	0.766963	LSAMP-AS1	antisense	FALSE
ENSG00000125804	5.62143	-0.0966522	0.134095	-0.720772	0.47105	0.766974	FAM182A	processed_transcript	FALSE
ENSG00000224447	0.834643	-0.141397	0.196194	-0.720703	0.471092	0.76702		unprocessed_pseudogene	FALSE
ENSG00000139053	0.394651	-0.155917	0.216372	-0.720596	0.471158	0.767087	PDE6H	protein_coding	FALSE
ENSG00000259410	0.2855	-0.154712	0.214704	-0.720584	0.471166	0.767087		processed_transcript	FALSE
ENSG00000228460	0.567963	-0.153066	0.212427	-0.720559	0.471181	0.767087	CYP2C59P	unprocessed_pseudogene	FALSE
ENSG00000250371	9.34321	-0.0823777	0.114327	-0.720542	0.471191	0.767087		lincRNA	FALSE
ENSG00000280989	1.04929	-0.137654	0.191127	-0.720226	0.471386	0.767345	LINC00581	lincRNA	FALSE
ENSG00000123080	2464.14	0.071983	0.0999495	0.720194	0.471405	0.767345	CDKN2C	protein_coding	FALSE
ENSG00000254251	2.10573	0.139463	0.193649	0.720183	0.471413	0.767345		antisense	FALSE
ENSG00000274885	22.7044	-0.0598726	0.0831354	-0.720182	0.471413	0.767345		sense_intronic	FALSE
ENSG00000236511	0.263581	0.154027	0.213877	0.720167	0.471422	0.767345	LINC01231	lincRNA	FALSE
ENSG00000228360	0.883071	-0.141731	0.196811	-0.720137	0.47144	0.767347		processed_pseudogene	FALSE
ENSG00000229721	3.19242	-0.102299	0.142058	-0.720119	0.471452	0.767347		processed_pseudogene	FALSE
ENSG00000151014	315.468	-0.0326156	0.0453002	-0.719987	0.471533	0.767413	NOCT	protein_coding	FALSE
ENSG00000246203	45.4038	0.0641236	0.0890624	0.719985	0.471534	0.767413		unprocessed_pseudogene	FALSE
ENSG00000118526	7.89304	-0.0976979	0.135695	-0.719983	0.471536	0.767413	TCF21	protein_coding	FALSE
ENSG00000232667	3.71786	0.0989086	0.137396	0.719879	0.471599	0.767493		antisense	FALSE
ENSG00000223558	15.1019	0.0688651	0.0956731	0.719796	0.471651	0.767553	TRIM60P17	processed_pseudogene	FALSE
ENSG00000236007	3.63087	0.117574	0.163356	0.719738	0.471686	0.767588	MTCO1P46	processed_pseudogene	FALSE
ENSG00000233167	0.57577	-0.149907	0.208313	-0.719623	0.471757	0.76768	EEF1A1P26	processed_pseudogene	FALSE
ENSG00000226935	6.03848	-0.0923854	0.12839	-0.719567	0.471792	0.767713	LINC00161	lincRNA	FALSE
ENSG00000269526	0.153788	-0.13326	0.185217	-0.719479	0.471846	0.767777	ERVV-1	protein_coding	FALSE
ENSG00000279701	3.89881	0.119358	0.165944	0.719271	0.471974	0.767962		TEC	FALSE
ENSG00000101958	0.658684	-0.146916	0.204337	-0.718989	0.472148	0.768221	GLRA2	protein_coding	FALSE
ENSG00000199290	2.7521	0.0993971	0.138263	0.718897	0.472205	0.768277		misc_RNA	FALSE
ENSG00000233264	86.4176	-0.0635152	0.0883546	-0.718867	0.472223	0.768277		processed_pseudogene	FALSE
ENSG00000271339	1.62547	-0.125557	0.17466	-0.718864	0.472225	0.768277		processed_pseudogene	FALSE
ENSG00000261273	0.978541	-0.146669	0.20406	-0.718755	0.472292	0.768327		lincRNA	FALSE
ENSG00000111339	42.7637	0.056232	0.0782355	0.718753	0.472293	0.768327	ART4	protein_coding	FALSE
ENSG00000257222	4.41813	0.0855563	0.119036	0.718743	0.472299	0.768327		antisense	FALSE
ENSG00000258808	0.369737	-0.15551	0.216392	-0.718651	0.472356	0.768396	LINC02310	lincRNA	FALSE
ENSG00000252996	0.313533	-0.154184	0.214579	-0.718544	0.472422	0.768475	RNU6-1315P	snRNA	FALSE
ENSG00000229427	9.39332	0.0754514	0.105009	0.718525	0.472434	0.768475	ANKRD26P4	processed_pseudogene	FALSE
ENSG00000256896	3.93024	0.116487	0.162131	0.718476	0.472464	0.768501	PSMC1P8	processed_pseudogene	FALSE
ENSG00000067836	134.448	0.0554398	0.0771697	0.718414	0.472502	0.768539	ROGDI	protein_coding	FALSE
ENSG00000165066	0.282759	-0.15544	0.216381	-0.718363	0.472533	0.768567	NKX6-3	protein_coding	FALSE
ENSG00000175294	8.79928	-0.0943149	0.131317	-0.71822	0.472621	0.768669	CATSPER1	protein_coding	FALSE
ENSG00000176095	1059.92	-0.0651688	0.0907396	-0.718195	0.472637	0.768669	IP6K1	protein_coding	FALSE
ENSG00000169427	0.493867	-0.153525	0.213766	-0.718191	0.47264	0.768669	KCNK9	protein_coding	FALSE
ENSG00000170782	1.38784	-0.133785	0.186293	-0.718146	0.472667	0.768691	OR10A4	protein_coding	FALSE
ENSG00000269994	6.45769	-0.0822142	0.114486	-0.718114	0.472687	0.768699		lincRNA	FALSE
ENSG00000229666	62.0023	-0.0463004	0.0645017	-0.717816	0.472871	0.768963	MAST4-AS1	antisense	FALSE
ENSG00000259438	1.88002	0.112874	0.157249	0.717804	0.472878	0.768963		lincRNA	FALSE
ENSG00000153406	438.814	-0.0428519	0.0597086	-0.717684	0.472952	0.769061	NMRAL1	protein_coding	FALSE
ENSG00000249582	0.708473	-0.151688	0.211386	-0.717589	0.473011	0.769132	RPL7L1P4	processed_pseudogene	FALSE
ENSG00000164037	89.308	0.0327903	0.0457055	0.717425	0.473112	0.769229	SLC9B1	protein_coding	FALSE
ENSG00000218052	3.69391	0.0908164	0.126588	0.717419	0.473115	0.769229	ADAMTS7P4	transcribed_unprocessed_pseudogene	FALSE
ENSG00000149300	3.83847	0.0938784	0.130873	0.717325	0.473174	0.769229	C11orf52	protein_coding	FALSE
ENSG00000261461	0.632189	0.150624	0.209981	0.71732	0.473177	0.769229	UBE2MP1	processed_pseudogene	FALSE
ENSG00000278349	1.2287	-0.138981	0.19375	-0.717319	0.473177	0.769229	MIR6754	miRNA	FALSE
ENSG00000206911	0.304276	0.155067	0.216177	0.717317	0.473179	0.769229		misc_RNA	FALSE
ENSG00000238880	0.362908	-0.155221	0.216392	-0.717313	0.473181	0.769229	RNU7-59P	snRNA	FALSE
ENSG00000233300	12.6034	-0.0794347	0.110741	-0.717304	0.473186	0.769229	EIF4A1P1	processed_pseudogene	FALSE
ENSG00000137491	1822.6	0.0714394	0.099605	0.717226	0.473234	0.769271	SLCO2B1	protein_coding	FALSE
ENSG00000155744	2011.37	-0.0373179	0.0520326	-0.717203	0.473249	0.769271	FAM126B	protein_coding	FALSE
ENSG00000152439	257.476	0.0289498	0.0403677	0.717153	0.47328	0.769271	ZNF773	protein_coding	FALSE
ENSG00000265799	1.10662	-0.13373	0.186475	-0.717148	0.473283	0.769271		lincRNA	FALSE
ENSG00000157741	2085.98	0.03701	0.0516074	0.717146	0.473284	0.769271	UBN2	protein_coding	FALSE
ENSG00000272400	0.193784	-0.143145	0.199628	-0.717059	0.473338	0.769335		unprocessed_pseudogene	FALSE
ENSG00000252326	2.0099	-0.112772	0.157279	-0.717018	0.473363	0.769352	SNORD116-25	snoRNA	FALSE
ENSG00000236581	735.376	-0.0403274	0.0562453	-0.716991	0.47338	0.769356	STARD13-AS	processed_transcript	FALSE
ENSG00000171401	0.17714	-0.115437	0.161037	-0.716839	0.473474	0.769485	KRT13	protein_coding	FALSE
ENSG00000267268	0.299166	-0.154266	0.21522	-0.716785	0.473507	0.769516		lincRNA	FALSE
ENSG00000249943	4.1541	0.115524	0.161191	0.716686	0.473568	0.769585		processed_pseudogene	FALSE
ENSG00000144791	1547.42	-0.0444825	0.0620701	-0.716649	0.473591	0.769585	LIMD1	protein_coding	FALSE
ENSG00000132464	3.72386	0.108792	0.151807	0.716645	0.473593	0.769585	ENAM	protein_coding	TRUE
ENSG00000225331	6.63395	-0.0937732	0.130858	-0.716605	0.473618	0.769602	LINC01678	lincRNA	FALSE
ENSG00000146477	692.462	0.0396219	0.0553022	0.716462	0.473706	0.769721	SLC22A3	protein_coding	FALSE
ENSG00000283384	0.998915	-0.139567	0.19483	-0.716349	0.473776	0.769811		protein_coding	FALSE
ENSG00000046651	512.699	-0.0292043	0.0407721	-0.716282	0.473817	0.769833	OFD1	protein_coding	FALSE
ENSG00000113430	0.201137	-0.12303	0.171762	-0.716281	0.473818	0.769833	IRX4	protein_coding	FALSE
ENSG00000180336	31.0203	-0.043786	0.0611344	-0.716225	0.473852	0.769866	MEIOC	protein_coding	FALSE
ENSG00000250853	69.6027	-0.0499478	0.0697432	-0.716168	0.473888	0.769891	RNF138P1	processed_pseudogene	FALSE
ENSG00000225616	9.6112	0.0685424	0.0957091	0.716153	0.473897	0.769891		processed_pseudogene	FALSE
ENSG00000232409	0.349913	-0.154955	0.2164	-0.716058	0.473956	0.769963		processed_pseudogene	FALSE
ENSG00000256628	124.738	-0.0278416	0.038884	-0.716018	0.47398	0.769979	ZBTB11-AS1	antisense	FALSE
ENSG00000046604	1967.02	0.0455897	0.0636823	0.715893	0.474057	0.770061	DSG2	protein_coding	FALSE
ENSG00000251643	4.80472	-0.121078	0.16913	-0.715889	0.47406	0.770061		processed_pseudogene	FALSE
ENSG00000116147	6.108	-0.083526	0.116683	-0.715834	0.474094	0.770087	TNR	protein_coding	TRUE
ENSG00000252634	3.1098	-0.118371	0.165367	-0.715809	0.474109	0.770087	RN7SKP219	misc_RNA	FALSE
ENSG00000233222	0.139328	-0.120402	0.168208	-0.715793	0.474119	0.770087		antisense	FALSE
ENSG00000227186	5.42567	-0.0866473	0.12106	-0.715738	0.474153	0.77012		antisense	FALSE
ENSG00000282988	3.76597	-0.101457	0.141787	-0.715558	0.474264	0.770274	HIST1H3D	protein_coding	FALSE
ENSG00000100526	14.0253	0.0799683	0.11176	0.715533	0.47428	0.770274	CDKN3	protein_coding	FALSE
ENSG00000227681	2.63186	-0.119466	0.16697	-0.715498	0.474301	0.770274		lincRNA	FALSE
ENSG00000259046	0.981542	-0.136217	0.190383	-0.715489	0.474307	0.770274		processed_pseudogene	FALSE
ENSG00000258791	2.98444	-0.0948549	0.132588	-0.715413	0.474354	0.770328	LINC00520	lincRNA	FALSE
ENSG00000241787	1.61799	0.127972	0.178925	0.715227	0.474469	0.770491	MTND4P16	unprocessed_pseudogene	FALSE
ENSG00000107014	2.52871	0.111081	0.155322	0.715161	0.474509	0.770529	RLN2	protein_coding	TRUE
ENSG00000114757	54.1592	-0.0625319	0.0874399	-0.715142	0.474521	0.770529	PEX5L	protein_coding	FALSE
ENSG00000266494	0.265515	-0.148746	0.208029	-0.715026	0.474593	0.770622	MIR4641	miRNA	FALSE
ENSG00000213172	1.57688	-0.132889	0.185904	-0.714826	0.474716	0.770799		processed_pseudogene	FALSE
ENSG00000148602	1.64259	-0.13713	0.191871	-0.714699	0.474795	0.770903	LRIT1	protein_coding	FALSE
ENSG00000174348	2799.63	0.0521785	0.0730102	0.714675	0.47481	0.770904	PODN	protein_coding	TRUE
ENSG00000279707	18.3267	0.0629463	0.0880908	0.714561	0.47488	0.770979		TEC	FALSE
ENSG00000225928	27.2293	-0.0476587	0.0666995	-0.714529	0.4749	0.770979	CACYBPP1	processed_pseudogene	FALSE
ENSG00000265942	12.1961	-0.0679598	0.0951137	-0.714511	0.474911	0.770979	RN7SL577P	misc_RNA	FALSE
ENSG00000233896	1.15545	0.141543	0.1981	0.714506	0.474914	0.770979		antisense	FALSE
ENSG00000201954	3.8609	-0.0965184	0.135094	-0.714453	0.474947	0.771009	RNU6-673P	snRNA	FALSE
ENSG00000204128	11.2457	-0.108568	0.151989	-0.714315	0.475032	0.771124	C2orf72	protein_coding	FALSE
ENSG00000226266	42.2059	-0.0431877	0.0604761	-0.714128	0.475148	0.771276		lincRNA	FALSE
ENSG00000268104	0.147208	-0.100849	0.141222	-0.714117	0.475155	0.771276	SLC6A14	protein_coding	FALSE
ENSG00000231574	4.56802	0.117385	0.16439	0.714064	0.475187	0.771305	LINC02015	lincRNA	FALSE
ENSG00000258084	0.26983	-0.15004	0.210131	-0.714028	0.47521	0.771318		lincRNA	FALSE
ENSG00000254974	1.14913	0.140554	0.196874	0.713929	0.475271	0.771394		processed_pseudogene	FALSE
ENSG00000269037	0.528957	-0.153404	0.214889	-0.713876	0.475304	0.771424	LINC01838	lincRNA	FALSE
ENSG00000270777	2.95773	-0.10316	0.144521	-0.713805	0.475348	0.771471		lincRNA	FALSE
ENSG00000171298	1205.47	-0.0631653	0.0884993	-0.713738	0.475389	0.771515	GAA	protein_coding	FALSE
ENSG00000280331	3.12682	0.0991388	0.13894	0.713539	0.475512	0.771691		TEC	FALSE
ENSG00000186086	0.275933	-0.153427	0.215057	-0.713424	0.475583	0.771783	NBPF6	protein_coding	FALSE
ENSG00000229483	0.616784	0.151285	0.212068	0.71338	0.47561	0.771803	LINC00362	lincRNA	FALSE
ENSG00000228862	0.407973	-0.152764	0.214199	-0.713187	0.47573	0.771974		lincRNA	FALSE
ENSG00000238246	23.4992	0.0633012	0.0887701	0.713092	0.475789	0.772024		antisense	FALSE
ENSG00000196979	1.98663	-0.127374	0.178622	-0.71309	0.47579	0.772024		lincRNA	FALSE
ENSG00000165185	333.06	-0.0370334	0.0519415	-0.712983	0.475856	0.772108	KIAA1958	protein_coding	FALSE
ENSG00000224359	0.774682	-0.151778	0.212891	-0.712937	0.475885	0.772131		antisense	FALSE
ENSG00000229704	11.2086	-0.0829152	0.116317	-0.71284	0.475945	0.772205	EIF2S2P2	processed_pseudogene	FALSE
ENSG00000263311	0.643249	-0.147783	0.207336	-0.712768	0.475989	0.772251		unprocessed_pseudogene	FALSE
ENSG00000111058	3134.26	-0.0474957	0.0666375	-0.712747	0.476002	0.772251	ACSS3	protein_coding	FALSE
ENSG00000242391	0.201772	-0.140677	0.197432	-0.712533	0.476135	0.772433		antisense	FALSE
ENSG00000271609	0.276023	-0.152672	0.214271	-0.712519	0.476144	0.772433		processed_pseudogene	FALSE
ENSG00000170820	6.12945	-0.134567	0.188879	-0.712451	0.476186	0.772469	FSHR	protein_coding	FALSE
ENSG00000224363	2.73375	-0.108865	0.152807	-0.712436	0.476195	0.772469		lincRNA	FALSE
ENSG00000250899	54.1062	-0.0507813	0.0712879	-0.712341	0.476253	0.77254		lincRNA	FALSE
ENSG00000110921	367.47	-0.0517305	0.0726295	-0.712252	0.476309	0.772593	MVK	protein_coding	FALSE
ENSG00000207975	1.66396	-0.122398	0.171849	-0.712242	0.476315	0.772593	MIR181B1	miRNA	FALSE
ENSG00000213757	12.4222	-0.0691673	0.0971402	-0.712036	0.476442	0.772776		processed_pseudogene	FALSE
ENSG00000196233	2086.6	0.0293778	0.0412679	0.71188	0.476539	0.772909	LCOR	protein_coding	FALSE
ENSG00000276064	1.45725	0.126525	0.17774	0.711855	0.476555	0.772911		processed_pseudogene	FALSE
ENSG00000253397	3.745	-0.113221	0.159072	-0.711763	0.476612	0.77298		antisense	FALSE
ENSG00000116133	3353.31	0.0584857	0.0821838	0.711645	0.476684	0.773075	DHCR24	protein_coding	FALSE
ENSG00000271784	1.08394	0.137796	0.193671	0.711496	0.476777	0.773201		lincRNA	FALSE
ENSG00000279026	70.1476	-0.0721487	0.101409	-0.711464	0.476797	0.77321		TEC	FALSE
ENSG00000239809	0.868451	0.149498	0.210198	0.711225	0.476945	0.773426		processed_pseudogene	FALSE
ENSG00000120314	725.172	-0.0301544	0.0424011	-0.71117	0.476979	0.773458	WDR55	protein_coding	FALSE
ENSG00000211810	0.61949	0.152988	0.215148	0.711083	0.477033	0.7735	TRAV29DV5	TR_V_gene	FALSE
ENSG00000200571	5.146	-0.0900573	0.126649	-0.711079	0.477035	0.7735	RNU6-1284P	snRNA	FALSE
ENSG00000282306	3.75178	0.153133	0.21536	0.711058	0.477048	0.7735		processed_pseudogene	FALSE
ENSG00000185275	3.91229	-0.11393	0.160242	-0.710987	0.477092	0.773548	CD24P4	processed_pseudogene	FALSE
ENSG00000255929	0.311133	-0.151225	0.212713	-0.710932	0.477126	0.773579		antisense	FALSE
ENSG00000280247	1.82288	0.122263	0.172	0.710832	0.477189	0.773657		TEC	FALSE
ENSG00000228957	0.244234	-0.148336	0.20871	-0.710726	0.477254	0.773739		unprocessed_pseudogene	FALSE
ENSG00000255496	0.834205	0.143605	0.202091	0.710598	0.477333	0.773844		sense_overlapping	FALSE
ENSG00000058091	694.78	0.0315203	0.044371	0.71038	0.477469	0.77404	CDK14	protein_coding	FALSE
ENSG00000181449	1.80279	0.127295	0.179225	0.710252	0.477548	0.774124	SOX2	protein_coding	FALSE
ENSG00000265265	0.511333	-0.150457	0.211837	-0.71025	0.477549	0.774124		lincRNA	FALSE
ENSG00000171051	179.286	-0.0982526	0.138363	-0.710109	0.477636	0.774241	FPR1	protein_coding	FALSE
ENSG00000250492	15.9973	0.0772693	0.108822	0.710052	0.477672	0.774259	INTS6P1	processed_pseudogene	FALSE
ENSG00000242602	31.1781	-0.0464414	0.0654063	-0.710045	0.477677	0.774259		processed_pseudogene	FALSE
ENSG00000147324	693.068	0.0439018	0.0618414	0.70991	0.47776	0.774371	MFHAS1	protein_coding	FALSE
ENSG00000157617	7067.17	0.0318628	0.0448974	0.709679	0.477903	0.774556	C2CD2	protein_coding	TRUE
ENSG00000188817	2.55986	0.105128	0.148136	0.709673	0.477907	0.774556	SNTN	protein_coding	FALSE
ENSG00000139610	0.280124	-0.152373	0.214714	-0.709655	0.477918	0.774556	CELA1	protein_coding	TRUE
ENSG00000279791	2.28766	-0.112204	0.158139	-0.709531	0.477995	0.774658		TEC	FALSE
ENSG00000158411	308.742	0.0346648	0.0488599	0.709472	0.478031	0.774693	MITD1	protein_coding	FALSE
ENSG00000172915	927.619	-0.0345083	0.0486429	-0.709422	0.478063	0.77472	NBEA	protein_coding	FALSE
ENSG00000154127	149.646	-0.0565643	0.0797457	-0.709309	0.478133	0.774807	UBASH3B	protein_coding	FALSE
ENSG00000178149	404.924	0.0469423	0.0661835	0.709275	0.478154	0.774807	DALRD3	protein_coding	FALSE
ENSG00000251396	134.196	-0.0437112	0.0616291	-0.709262	0.478162	0.774807	LINC01301	lincRNA	FALSE
ENSG00000276385	1.12315	-0.133737	0.188563	-0.709241	0.478175	0.774807		processed_pseudogene	FALSE
ENSG00000201421	0.961832	-0.137084	0.193339	-0.709038	0.478301	0.774988		misc_RNA	FALSE
ENSG00000222609	0.55255	-0.152	0.214387	-0.708999	0.478325	0.775003	RNU4-69P	snRNA	FALSE
ENSG00000275154	1.05764	-0.139694	0.197045	-0.708943	0.47836	0.775037		snoRNA	FALSE
ENSG00000279137	0.940139	-0.134841	0.190215	-0.708884	0.478397	0.775072		TEC	FALSE
ENSG00000169933	22.3184	-0.0659547	0.0930485	-0.708821	0.478436	0.775112	FRMPD4	protein_coding	FALSE
ENSG00000264595	1.06776	-0.142625	0.201227	-0.708778	0.478463	0.775132		lincRNA	FALSE
ENSG00000250725	0.332333	0.153082	0.21599	0.708746	0.478482	0.77514		processed_pseudogene	FALSE
ENSG00000199944	7.45482	-0.0838537	0.118332	-0.70863	0.478554	0.775234	RNU6-653P	snRNA	FALSE
ENSG00000179676	0.314491	-0.153289	0.216407	-0.708338	0.478735	0.775503	LINC00305	lincRNA	TRUE
ENSG00000164900	1.09095	-0.138846	0.196105	-0.708019	0.478934	0.775801	GBX1	protein_coding	FALSE
ENSG00000239354	0.70182	-0.148054	0.20912	-0.707987	0.478953	0.775809	RPS17P15	processed_pseudogene	FALSE
ENSG00000223660	1.05303	-0.13068	0.184611	-0.707866	0.479029	0.775887		lincRNA	FALSE
ENSG00000266900	44.194	0.0529308	0.0747771	0.707847	0.47904	0.775887		sense_intronic	FALSE
ENSG00000254865	65.878	-0.0431528	0.0609641	-0.707839	0.479045	0.775887		antisense	FALSE
ENSG00000260678	0.252774	-0.150091	0.212101	-0.707638	0.47917	0.776066		transcribed_processed_pseudogene	FALSE
ENSG00000160207	10.8125	-0.0589669	0.0833444	-0.707508	0.479251	0.776154	HSF2BP	protein_coding	FALSE
ENSG00000227500	231.353	-0.0853487	0.120634	-0.707504	0.479254	0.776154	SCAMP4	protein_coding	FALSE
ENSG00000232400	0.439764	-0.15155	0.214233	-0.707409	0.479312	0.776225	RAD17P1	processed_pseudogene	FALSE
ENSG00000233358	1.56548	0.129903	0.183651	0.707332	0.47936	0.776272		lincRNA	FALSE
ENSG00000237412	0.980028	0.137979	0.195076	0.70731	0.479374	0.776272	PRSS56	protein_coding	FALSE
ENSG00000249215	0.760531	0.147267	0.208212	0.707293	0.479385	0.776272	NCOA4P4	processed_pseudogene	FALSE
ENSG00000279979	0.501857	-0.148095	0.209423	-0.707155	0.47947	0.776369		TEC	FALSE
ENSG00000250374	2.00512	-0.119859	0.169497	-0.707149	0.479474	0.776369	TRIM75P	protein_coding	FALSE
ENSG00000239481	0.173053	-0.1345	0.190208	-0.70712	0.479492	0.776371	RPS3AP41	processed_pseudogene	FALSE
ENSG00000226118	1.1082	-0.132784	0.187787	-0.7071	0.479504	0.776371	MTND3P1	processed_pseudogene	FALSE
ENSG00000242516	71.3293	0.0641073	0.0906689	0.707049	0.479536	0.776381	LINC00960	lincRNA	FALSE
ENSG00000277506	0.215889	-0.14204	0.200893	-0.707043	0.47954	0.776381	RN7SL802P	misc_RNA	FALSE
ENSG00000104047	1153.93	0.0344577	0.0487378	0.707001	0.479566	0.7764	DTWD1	protein_coding	FALSE
ENSG00000100350	190.126	-0.0691014	0.0977471	-0.706941	0.479603	0.776437	FOXRED2	protein_coding	FALSE
ENSG00000073150	5.66555	0.107753	0.152449	0.706815	0.479682	0.77654	PANX2	protein_coding	FALSE
ENSG00000225386	0.420052	-0.152901	0.216379	-0.706635	0.479793	0.776697		lincRNA	FALSE
ENSG00000238964	0.825134	-0.13802	0.195354	-0.706515	0.479868	0.776784	RNU7-125P	snRNA	FALSE
ENSG00000238777	0.487398	0.151051	0.213801	0.706502	0.479876	0.776784	RNU7-141P	snRNA	FALSE
ENSG00000263923	1.90039	-0.111378	0.157776	-0.705921	0.480237	0.77733		antisense	FALSE
ENSG00000156599	1541.69	0.0227659	0.0322503	0.705912	0.480243	0.77733	ZDHHC5	protein_coding	FALSE
ENSG00000231595	15.6486	-0.0516039	0.073127	-0.705675	0.48039	0.777545		lincRNA	FALSE
ENSG00000200718	0.75861	-0.148692	0.210717	-0.705648	0.480407	0.777549	RN7SKP103	misc_RNA	FALSE
ENSG00000185607	0.332007	-0.152683	0.216407	-0.705537	0.480476	0.777637	ACTBP7	processed_pseudogene	FALSE
ENSG00000182484	68.208	0.0635908	0.0901531	0.705364	0.480584	0.777784	WASH6P	transcribed_unprocessed_pseudogene	FALSE
ENSG00000241929	0.373695	-0.152053	0.215572	-0.705344	0.480596	0.777784		processed_pseudogene	FALSE
ENSG00000163467	5.05165	0.0858703	0.121746	0.70532	0.480611	0.777784	TSACC	protein_coding	FALSE
ENSG00000224416	0.551507	0.152181	0.21579	0.705226	0.480669	0.777855	IFNA22P	unprocessed_pseudogene	FALSE
ENSG00000273011	2.753	-0.104718	0.148497	-0.705184	0.480696	0.777874		lincRNA	FALSE
ENSG00000264210	1.13904	-0.122761	0.1741	-0.705121	0.480735	0.777914	MIR4716	miRNA	FALSE
ENSG00000053438	1473.55	0.0640874	0.0908915	0.705097	0.48075	0.777914	NNAT	protein_coding	FALSE
ENSG00000162670	1.5466	-0.146795	0.208223	-0.704989	0.480817	0.777997	BRINP3	protein_coding	TRUE
ENSG00000271228	7.38259	-0.0708031	0.100435	-0.704968	0.48083	0.777997		antisense	FALSE
ENSG00000219928	14.0931	0.0759284	0.107717	0.704889	0.480879	0.778052		processed_pseudogene	FALSE
ENSG00000279157	0.420794	0.152508	0.216394	0.70477	0.480954	0.778139		TEC	FALSE
ENSG00000213046	38.2217	0.043156	0.0612366	0.704742	0.480971	0.778139	EEF1A1P32	unprocessed_pseudogene	FALSE
ENSG00000230636	0.151993	-0.136308	0.193418	-0.704733	0.480976	0.778139	RPL36P1	processed_pseudogene	FALSE
ENSG00000265097	0.201949	0.134982	0.19156	0.704647	0.48103	0.778202	RBM22P1	processed_pseudogene	FALSE
ENSG00000266931	1.33256	0.139924	0.198595	0.704566	0.481081	0.778249		unprocessed_pseudogene	FALSE
ENSG00000224272	0.24676	-0.150859	0.21412	-0.704554	0.481088	0.778249		antisense	FALSE
ENSG00000248546	0.488208	0.151291	0.214749	0.704501	0.481121	0.778278	ANP32C	processed_pseudogene	FALSE
ENSG00000279304	2.07376	-0.109363	0.155264	-0.704368	0.481204	0.778389		TEC	FALSE
ENSG00000268751	2.33499	-0.122109	0.173368	-0.704335	0.481224	0.778398	SCGB1B2P	lincRNA	FALSE
ENSG00000231587	1.73512	-0.14425	0.20483	-0.704245	0.48128	0.778463	SNORD62B	snoRNA	FALSE
ENSG00000159267	917.357	0.0236981	0.0336514	0.704224	0.481293	0.778463	HLCS	protein_coding	FALSE
ENSG00000249446	0.23532	-0.149774	0.212694	-0.704178	0.481322	0.778485	TRAJ60	TR_J_pseudogene	FALSE
ENSG00000248895	0.244086	-0.151145	0.214677	-0.704056	0.481398	0.778584		processed_pseudogene	FALSE
ENSG00000201527	0.236843	0.143305	0.203563	0.703981	0.481445	0.778626	RNA5SP478	rRNA	FALSE
ENSG00000248779	8.14188	-0.0744653	0.105779	-0.703968	0.481453	0.778626		lincRNA	FALSE
ENSG00000260653	24.3961	0.11687	0.16605	0.703823	0.481543	0.778725		lincRNA	FALSE
ENSG00000151572	64.1142	0.0669654	0.0951454	0.703822	0.481543	0.778725	ANO4	protein_coding	FALSE
ENSG00000184113	3394.22	0.0605684	0.0860672	0.703734	0.481598	0.778738	CLDN5	protein_coding	FALSE
ENSG00000254852	0.358898	-0.152149	0.216203	-0.703731	0.4816	0.778738	NPIPA2	protein_coding	FALSE
ENSG00000283213	11.8329	-0.0723425	0.102801	-0.703717	0.481609	0.778738		lincRNA	FALSE
ENSG00000251279	8.03304	-0.0692084	0.0983471	-0.703715	0.48161	0.778738	SMIM15-AS1	antisense	FALSE
ENSG00000006282	1300.3	0.0557862	0.0792856	0.703611	0.481675	0.778819	SPATA20	protein_coding	TRUE
ENSG00000273142	4.89955	-0.0982954	0.13971	-0.703569	0.481701	0.778838		lincRNA	FALSE
ENSG00000092096	197.705	-0.0505956	0.0719203	-0.703496	0.481747	0.778888	SLC22A17	protein_coding	FALSE
ENSG00000153347	5.56074	-0.0913688	0.129903	-0.703363	0.48183	0.778999	FAM81B	protein_coding	FALSE
ENSG00000234832	5.09968	-0.0821614	0.116826	-0.703282	0.48188	0.779043		antisense	FALSE
ENSG00000250015	29.0608	0.0467508	0.0664761	0.703272	0.481886	0.779043		lincRNA	FALSE
ENSG00000259096	40.7382	-0.0442292	0.0628992	-0.703176	0.481946	0.779103	FAM35CP	processed_pseudogene	FALSE
ENSG00000251722	1.59866	0.125775	0.178876	0.703138	0.48197	0.779103	RNU5E-3P	snRNA	FALSE
ENSG00000254877	0.755362	-0.144742	0.205852	-0.703137	0.48197	0.779103		processed_pseudogene	FALSE
ENSG00000250033	2.09471	-0.119528	0.170002	-0.703101	0.481993	0.779103	SLC7A11-AS1	processed_transcript	FALSE
ENSG00000131095	55.6692	0.11484	0.163335	0.703095	0.481997	0.779103	GFAP	protein_coding	FALSE
ENSG00000264343	111.216	-0.0543756	0.0773507	-0.702975	0.482072	0.7792	NOTCH2NL	protein_coding	TRUE
ENSG00000208024	14.4856	0.0596364	0.0848466	0.702873	0.482135	0.779279	MIR199A2	miRNA	FALSE
ENSG00000258803	0.508252	-0.150622	0.214368	-0.702631	0.482286	0.7795		lincRNA	FALSE
ENSG00000212384	3.84663	0.10791	0.153608	0.702498	0.482368	0.779609	SNORD113-2	snoRNA	FALSE
ENSG00000162989	4.36865	0.0993357	0.141423	0.7024	0.48243	0.779685	KCNJ3	protein_coding	FALSE
ENSG00000255379	5.20634	-0.0765887	0.109067	-0.702215	0.482545	0.779833	CYCSP29	processed_pseudogene	FALSE
ENSG00000272468	1.66171	0.114102	0.16249	0.702206	0.482551	0.779833		lincRNA	FALSE
ENSG00000235304	3.13747	-0.111353	0.158585	-0.702169	0.482574	0.779846	LINC01281	lincRNA	FALSE
ENSG00000271629	0.368032	0.15143	0.215699	0.702043	0.482653	0.779906		processed_pseudogene	FALSE
ENSG00000269921	20.928	-0.0535325	0.0762528	-0.70204	0.482654	0.779906		lincRNA	FALSE
ENSG00000164929	219.268	0.0328881	0.0468469	0.702035	0.482657	0.779906	BAALC	protein_coding	FALSE
ENSG00000202309	0.549243	0.149694	0.213234	0.702016	0.482669	0.779906		misc_RNA	FALSE
ENSG00000234067	0.481072	-0.148678	0.21183	-0.701874	0.482758	0.780026	RPL5P10	processed_pseudogene	FALSE
ENSG00000151502	1199.53	-0.0298765	0.0425698	-0.701823	0.482789	0.780044	VPS26B	protein_coding	FALSE
ENSG00000230641	0.743531	-0.141614	0.201785	-0.701809	0.482798	0.780044	USP12-AS2	antisense	FALSE
ENSG00000203729	0.945524	-0.139946	0.199423	-0.701753	0.482833	0.78006	LINC00272	lincRNA	FALSE
ENSG00000196390	0.169356	-0.143789	0.204902	-0.701745	0.482838	0.78006		processed_pseudogene	FALSE
ENSG00000126759	313.53	0.0690292	0.098376	0.701688	0.482874	0.780095	CFP	protein_coding	TRUE
ENSG00000265415	3.74518	-0.0915953	0.130556	-0.70158	0.482941	0.78018		antisense	FALSE
ENSG00000177627	11.2486	-0.063599	0.0906562	-0.701541	0.482966	0.780182	C12orf54	protein_coding	FALSE
ENSG00000254275	0.8425	-0.148055	0.211045	-0.701531	0.482972	0.780182	LINC00824	processed_transcript	FALSE
ENSG00000243766	0.455439	0.149647	0.213343	0.70144	0.483029	0.78025	HOTTIP	antisense	FALSE
ENSG00000233913	195.378	-0.151315	0.215747	-0.701354	0.483082	0.780306	RPL10P9	processed_pseudogene	FALSE
ENSG00000164106	148.924	-0.0343297	0.0489489	-0.701337	0.483093	0.780306	SCRG1	protein_coding	TRUE
ENSG00000211899	383.621	0.124533	0.177571	0.701311	0.483109	0.780309	IGHM	IG_C_gene	TRUE
ENSG00000245466	0.182183	-0.138869	0.198052	-0.701175	0.483194	0.780422		lincRNA	FALSE
ENSG00000221808	3.31998	-0.0978782	0.139639	-0.700939	0.483341	0.780623	MIR1256	miRNA	FALSE
ENSG00000113209	91.4073	0.036185	0.0516244	0.700928	0.483348	0.780623	PCDHB5	protein_coding	FALSE
ENSG00000268186	1.10397	-0.145078	0.206999	-0.700861	0.48339	0.780667		lincRNA	FALSE
ENSG00000129450	70.4532	-0.0782773	0.111698	-0.700792	0.483433	0.780713	SIGLEC9	protein_coding	FALSE
ENSG00000277501	8.39325	-0.0655521	0.0935454	-0.700752	0.483458	0.78073		antisense	FALSE
ENSG00000011105	1146.83	-0.0565302	0.0806779	-0.70069	0.483496	0.780755	TSPAN9	protein_coding	FALSE
ENSG00000258500	3.01682	-0.095443	0.136215	-0.70068	0.483502	0.780755		transcribed_processed_pseudogene	FALSE
ENSG00000205502	28.0302	0.0707584	0.101002	0.700565	0.483575	0.780847	C2CD4B	protein_coding	FALSE
ENSG00000168310	475.108	0.0493862	0.0705013	0.7005	0.483615	0.780889	IRF2	protein_coding	FALSE
ENSG00000259395	0.269848	-0.147857	0.211089	-0.700451	0.483646	0.780915		lincRNA	FALSE
ENSG00000250877	0.912598	0.136145	0.19438	0.700408	0.483673	0.780935		antisense	FALSE
ENSG00000163909	119.348	-0.0836908	0.119506	-0.700305	0.483737	0.781015	HEYL	protein_coding	FALSE
ENSG00000213453	4.71939	-0.0932491	0.133162	-0.700268	0.48376	0.781024	FTH1P3	processed_pseudogene	FALSE
ENSG00000250243	0.791295	0.148394	0.211917	0.700249	0.483772	0.781024		antisense	FALSE
ENSG00000241634	7.39918	0.0774449	0.110642	0.69996	0.483952	0.781279		processed_pseudogene	FALSE
ENSG00000182901	0.670623	-0.147675	0.21098	-0.699949	0.483959	0.781279	RGS7	protein_coding	FALSE
ENSG00000235961	60.7418	-0.0734065	0.104893	-0.699824	0.484037	0.78134	PNMA6A	protein_coding	FALSE
ENSG00000249173	10.8252	-0.0828717	0.118419	-0.69982	0.48404	0.78134	LINC01093	lincRNA	FALSE
ENSG00000258769	5.03342	-0.0780221	0.111489	-0.699818	0.484041	0.78134		processed_pseudogene	FALSE
ENSG00000275423	1.88505	-0.124059	0.177335	-0.699571	0.484195	0.781566		processed_pseudogene	FALSE
ENSG00000137413	1582.34	0.0194878	0.0278612	0.699461	0.484264	0.781651	TAF8	protein_coding	FALSE
ENSG00000236068	0.35295	-0.150711	0.215483	-0.699413	0.484294	0.781651		unitary_pseudogene	FALSE
ENSG00000223791	1.17951	0.134273	0.19198	0.699413	0.484294	0.781651	UBE2E1-AS1	antisense	FALSE
ENSG00000134258	0.37086	-0.138804	0.198464	-0.699392	0.484307	0.781651	VTCN1	protein_coding	FALSE
ENSG00000253359	0.174211	-0.134763	0.192733	-0.699222	0.484413	0.781798	IGHV3-37	IG_V_pseudogene	FALSE
ENSG00000244021	2.23008	0.115236	0.164817	0.699177	0.484441	0.78182		processed_pseudogene	FALSE
ENSG00000218428	39.9756	-0.0415421	0.0594186	-0.699144	0.484462	0.781826	NIP7P3	processed_pseudogene	FALSE
ENSG00000179059	0.331013	-0.150769	0.215655	-0.699125	0.484474	0.781826	ZFP42	protein_coding	FALSE
ENSG00000275826	0.25261	-0.136243	0.194911	-0.699004	0.484549	0.781924		processed_pseudogene	FALSE
ENSG00000249923	4.05648	-0.10164	0.145422	-0.698932	0.484595	0.781973		antisense	FALSE
ENSG00000132677	0.594718	0.144065	0.206151	0.698832	0.484657	0.78205	RHBG	protein_coding	FALSE
ENSG00000227811	8.19987	0.0692549	0.0991045	0.698806	0.484673	0.782052	FAM212B-AS1	antisense	FALSE
ENSG00000269934	3.12198	-0.105368	0.150816	-0.698649	0.484772	0.782184		antisense	FALSE
ENSG00000207416	0.734034	0.14453	0.206877	0.698628	0.484784	0.782184		misc_RNA	FALSE
ENSG00000236654	0.31549	-0.150986	0.216134	-0.698575	0.484817	0.782214		processed_pseudogene	FALSE
ENSG00000042286	3234.53	-0.0419154	0.0600146	-0.698419	0.484915	0.782319	AIFM2	protein_coding	FALSE
ENSG00000260258	6.89023	0.0760901	0.108949	0.6984	0.484927	0.782319		transcribed_processed_pseudogene	FALSE
ENSG00000260454	1.83272	-0.116694	0.16709	-0.69839	0.484933	0.782319		lincRNA	FALSE
ENSG00000231467	0.194888	-0.138305	0.198037	-0.698377	0.484942	0.782319		antisense	FALSE
ENSG00000124818	1.32397	0.135186	0.193606	0.698252	0.48502	0.782421	OPN5	protein_coding	FALSE
ENSG00000248109	4.06776	-0.0897874	0.128602	-0.698179	0.485065	0.782472		protein_coding	FALSE
ENSG00000267480	12.8362	0.0607687	0.0870504	0.698086	0.485123	0.782529		antisense	FALSE
ENSG00000227311	0.714127	0.149071	0.213546	0.698074	0.485131	0.782529		processed_pseudogene	FALSE
ENSG00000283749	0.407595	-0.150829	0.216078	-0.698031	0.485158	0.782549	MIR4781	miRNA	FALSE
ENSG00000205592	2.73325	-0.115363	0.165289	-0.697947	0.48521	0.78261	MUC19	processed_transcript	TRUE
ENSG00000231156	8.93293	0.0782137	0.112069	0.697909	0.485234	0.782622		lincRNA	FALSE
ENSG00000160588	82.17	-0.0637619	0.091364	-0.697888	0.485247	0.782622	MPZL3	protein_coding	FALSE
ENSG00000124196	0.277164	0.144373	0.206924	0.697712	0.485357	0.782777	GTSF1L	protein_coding	FALSE
ENSG00000255206	28.3168	-0.0628891	0.0901548	-0.697568	0.485447	0.782862		antisense	FALSE
ENSG00000245008	0.385218	-0.150956	0.216406	-0.697559	0.485453	0.782862		antisense	FALSE
ENSG00000183269	0.137803	-0.131101	0.187947	-0.697544	0.485462	0.782862	OR52E8	protein_coding	FALSE
ENSG00000101337	1068.87	-0.0425379	0.0609833	-0.697534	0.485469	0.782862	TM9SF4	protein_coding	FALSE
ENSG00000201291	3.53197	0.0933288	0.133814	0.697454	0.485519	0.782919	RNU1-34P	snRNA	FALSE
ENSG00000225335	29.6463	-0.0399357	0.0572671	-0.697358	0.485579	0.78299		antisense	FALSE
ENSG00000157399	6.48077	-0.0932341	0.133701	-0.697336	0.485593	0.78299	ARSE	protein_coding	FALSE
ENSG00000243772	1.06666	-0.139606	0.20022	-0.697261	0.485639	0.783021	KIR2DL3	protein_coding	FALSE
ENSG00000128000	892.002	0.03458	0.0495943	0.697258	0.485641	0.783021	ZNF780B	protein_coding	FALSE
ENSG00000161649	2918.67	-0.0677884	0.0972297	-0.697199	0.485679	0.783057	CD300LG	protein_coding	FALSE
ENSG00000251714	5.03405	-0.0896058	0.128543	-0.697089	0.485747	0.783125	RN7SKP67	misc_RNA	FALSE
ENSG00000125409	21.942	0.0698232	0.100165	0.697085	0.48575	0.783125	TEKT3	protein_coding	FALSE
ENSG00000250917	0.73638	-0.139932	0.200749	-0.697052	0.48577	0.783134		sense_overlapping	FALSE
ENSG00000197061	1692.14	0.0605759	0.0869524	0.696655	0.486019	0.783511	HIST1H4C	protein_coding	FALSE
ENSG00000095321	915.722	0.0894836	0.128455	0.696612	0.486046	0.78353	CRAT	protein_coding	FALSE
ENSG00000265888	3.31396	0.0936948	0.134561	0.696299	0.486241	0.783822	DSCAS	antisense	FALSE
ENSG00000279164	2.37957	0.129222	0.185595	0.696257	0.486268	0.783841		TEC	FALSE
ENSG00000240893	1.15864	-0.139775	0.200809	-0.696061	0.486391	0.784016	LINC02042	lincRNA	FALSE
ENSG00000232721	1.49692	-0.139297	0.200149	-0.695966	0.48645	0.784088		lincRNA	FALSE
ENSG00000109610	631.271	0.0782626	0.112457	0.695935	0.486469	0.784095	SOD3	protein_coding	TRUE
ENSG00000155622	0.755692	-0.149871	0.21547	-0.695556	0.486707	0.784434	XAGE2	protein_coding	FALSE
ENSG00000173013	6.11464	0.0786906	0.113134	0.695552	0.486709	0.784434	CCDC96	protein_coding	FALSE
ENSG00000168397	836.2	-0.0514204	0.073935	-0.695482	0.486753	0.784482	ATG4B	protein_coding	FALSE
ENSG00000107833	191.002	0.0464278	0.0667688	0.695352	0.486835	0.784557	NPM3	protein_coding	FALSE
ENSG00000241549	52.5731	-0.0474362	0.0682203	-0.695339	0.486843	0.784557	GUSBP2	transcribed_unprocessed_pseudogene	FALSE
ENSG00000173627	8.85778	-0.0686694	0.0987574	-0.695334	0.486846	0.784557	APOBEC4	protein_coding	FALSE
ENSG00000278900	0.930882	0.142977	0.20563	0.695313	0.486859	0.784557		TEC	FALSE
ENSG00000236193	0.245634	0.149289	0.214746	0.69519	0.486936	0.784658	LINC01953	lincRNA	FALSE
ENSG00000121281	1254.73	-0.0608996	0.0876305	-0.694958	0.487081	0.784867	ADCY7	protein_coding	FALSE
ENSG00000259618	12.0835	-0.0629244	0.0905589	-0.694846	0.487152	0.784958		lincRNA	FALSE
ENSG00000273694	3.23117	-0.101398	0.145946	-0.694763	0.487204	0.785017		snRNA	FALSE
ENSG00000241765	0.855	-0.136353	0.196267	-0.694729	0.487225	0.785028	RPS26P45	processed_pseudogene	FALSE
ENSG00000255157	4.83648	-0.0799149	0.115042	-0.694661	0.487268	0.785073		transcribed_unprocessed_pseudogene	FALSE
ENSG00000255972	0.785235	0.144196	0.207594	0.694607	0.487302	0.785103		processed_pseudogene	FALSE
ENSG00000152495	77.5113	-0.0636063	0.0915747	-0.694584	0.487316	0.785103	CAMK4	protein_coding	FALSE
ENSG00000256347	0.40001	-0.150094	0.216118	-0.694499	0.487369	0.785165	OR8R1P	unprocessed_pseudogene	FALSE
ENSG00000252431	4.37841	-0.0882377	0.127079	-0.694351	0.487462	0.785271	RNU6-1247P	snRNA	FALSE
ENSG00000211807	0.747863	0.144518	0.208136	0.694347	0.487465	0.785271	TRAV26-1	TR_V_gene	FALSE
ENSG00000233430	0.216182	-0.122593	0.176639	-0.694035	0.48766	0.785556		unprocessed_pseudogene	FALSE
ENSG00000273091	7.05274	-0.0745542	0.107424	-0.694018	0.487671	0.785556		lincRNA	FALSE
ENSG00000142303	873.658	-0.073196	0.1055	-0.693803	0.487806	0.785714	ADAMTS10	protein_coding	TRUE
ENSG00000253985	0.648883	0.148872	0.214574	0.693802	0.487807	0.785714		lincRNA	FALSE
ENSG00000112242	167.677	0.0360755	0.0519986	0.693779	0.487821	0.785714	E2F3	protein_coding	FALSE
ENSG00000138193	1185.16	-0.0377456	0.0544066	-0.693767	0.487828	0.785714	PLCE1	protein_coding	FALSE
ENSG00000270978	1.3721	-0.133111	0.191883	-0.69371	0.487864	0.785748		processed_pseudogene	FALSE
ENSG00000267235	0.186148	-0.139736	0.201455	-0.693634	0.487912	0.785801	ZNF861P	unprocessed_pseudogene	FALSE
ENSG00000149798	538.152	0.0974768	0.140544	0.693568	0.487953	0.785828	CDC42EP2	protein_coding	FALSE
ENSG00000105290	10.2082	-0.088922	0.128213	-0.693549	0.487965	0.785828	APLP1	protein_coding	FALSE
ENSG00000222308	0.802065	-0.138197	0.199264	-0.693537	0.487972	0.785828	RNA5SP198	rRNA	FALSE
ENSG00000231382	0.185109	-0.135215	0.194985	-0.693466	0.488017	0.785876	NBPF21P	unprocessed_pseudogene	FALSE
ENSG00000256875	0.2763	-0.146894	0.211833	-0.693443	0.488032	0.785876		lincRNA	FALSE
ENSG00000232215	1.54703	-0.12992	0.187387	-0.693325	0.488106	0.785971	OR2L6P	unprocessed_pseudogene	FALSE
ENSG00000263551	2.52936	-0.128917	0.185977	-0.693188	0.488192	0.786086		lincRNA	FALSE
ENSG00000255562	0.743734	0.149967	0.216357	0.693144	0.488219	0.786105	UNC93B6	transcribed_processed_pseudogene	FALSE
ENSG00000242329	0.872255	-0.135557	0.195575	-0.693122	0.488233	0.786105		processed_pseudogene	FALSE
ENSG00000257726	0.711499	-0.148496	0.214404	-0.692602	0.488559	0.786606		lincRNA	FALSE
ENSG00000211695	16.7762	-0.0783487	0.113136	-0.692517	0.488613	0.786669	TRGV9	TR_V_gene	FALSE
ENSG00000224553	4.07279	-0.089249	0.128885	-0.692468	0.488644	0.786695		processed_pseudogene	FALSE
ENSG00000170775	25.265	-0.090007	0.12999	-0.692415	0.488677	0.786724	GPR37	protein_coding	FALSE
ENSG00000273030	1.54439	-0.134538	0.194314	-0.692372	0.488704	0.786737		lincRNA	FALSE
ENSG00000140545	2008.25	0.0682576	0.0985875	0.692355	0.488714	0.786737	MFGE8	protein_coding	TRUE
ENSG00000227557	0.154832	-0.107372	0.155123	-0.692176	0.488827	0.786894	MTND3P9	processed_pseudogene	FALSE
ENSG00000147100	616.532	0.0500037	0.0722574	0.692022	0.488924	0.787026	SLC16A2	protein_coding	FALSE
ENSG00000271360	0.776056	-0.138305	0.199869	-0.69198	0.48895	0.787028		antisense	FALSE
ENSG00000220581	1.23572	-0.133268	0.192592	-0.691973	0.488954	0.787028	VN1R12P	unitary_pseudogene	FALSE
ENSG00000254562	1.88545	0.126953	0.183487	0.691892	0.489005	0.787086	LINC01493	lincRNA	FALSE
ENSG00000159674	834.2	0.0826714	0.119494	0.691843	0.489036	0.787112	SPON2	protein_coding	TRUE
ENSG00000280229	0.514963	-0.146924	0.212401	-0.69173	0.489107	0.787202		TEC	FALSE
ENSG00000231977	1.15102	-0.138124	0.199711	-0.691623	0.489174	0.787287		lincRNA	FALSE
ENSG00000221858	5.81124	-0.128609	0.185962	-0.69159	0.489195	0.787296	OR2A12	protein_coding	FALSE
ENSG00000237035	0.262296	-0.149262	0.215848	-0.691511	0.489244	0.787352		lincRNA	FALSE
ENSG00000234202	3.62967	0.0879175	0.127146	0.691471	0.489269	0.787368		processed_pseudogene	FALSE
ENSG00000261485	43.6919	-0.0334869	0.0484419	-0.691279	0.48939	0.787539	PAN3-AS1	antisense	FALSE
ENSG00000226939	0.364028	-0.146914	0.212541	-0.69123	0.489421	0.787565		lincRNA	FALSE
ENSG00000075234	1584.01	-0.0534815	0.0773855	-0.691105	0.4895	0.787639	TTC38	protein_coding	FALSE
ENSG00000233079	0.342191	-0.149196	0.215891	-0.691074	0.489519	0.787639	LINC01755	lincRNA	FALSE
ENSG00000198826	78.289	0.062828	0.0909179	0.691041	0.48954	0.787639	ARHGAP11A	protein_coding	FALSE
ENSG00000184530	9.71231	-0.0647649	0.093726	-0.691002	0.489564	0.787639	C6orf58	protein_coding	FALSE
ENSG00000117598	0.568441	-0.146622	0.212195	-0.690975	0.489581	0.787639	PLPPR5	protein_coding	FALSE
ENSG00000252119	0.241684	-0.147884	0.214022	-0.690974	0.489582	0.787639		snoRNA	FALSE
ENSG00000253959	7.84205	-0.128412	0.185846	-0.690962	0.48959	0.787639	LINC01863	lincRNA	FALSE
ENSG00000253961	8.29695	-0.0675792	0.097805	-0.690958	0.489592	0.787639		antisense	FALSE
ENSG00000154240	547.317	0.0394954	0.0571614	0.690945	0.4896	0.787639	CEP112	protein_coding	FALSE
ENSG00000231512	0.315981	-0.147487	0.213485	-0.690858	0.489655	0.787703		lincRNA	FALSE
ENSG00000172270	8367.11	0.0507687	0.0735132	0.690607	0.489813	0.787933	BSG	protein_coding	FALSE
ENSG00000007129	52.9717	0.0555293	0.0804195	0.690496	0.489882	0.788002	CEACAM21	protein_coding	FALSE
ENSG00000213121	4.42594	0.0956075	0.138463	0.690491	0.489885	0.788002		lincRNA	FALSE
ENSG00000182333	1.20546	0.129182	0.187097	0.690454	0.489908	0.788007	LIPF	protein_coding	TRUE
ENSG00000252944	5.18373	-0.0803419	0.116363	-0.69044	0.489918	0.788007	RNU6-897P	snRNA	FALSE
ENSG00000253020	13.1061	0.0652106	0.0944701	0.690278	0.49002	0.788147	RN7SKP40	misc_RNA	FALSE
ENSG00000272583	2.0495	0.112886	0.163579	0.690101	0.49013	0.788301		lincRNA	FALSE
ENSG00000207364	0.360928	-0.148447	0.215137	-0.69001	0.490188	0.78837	RNU6-939P	snRNA	FALSE
ENSG00000258744	9.3332	-0.0669714	0.0970674	-0.689948	0.490227	0.788409		antisense	FALSE
ENSG00000238517	2.54603	0.0982375	0.142399	0.689875	0.490273	0.788459	MIR1270	miRNA	FALSE
ENSG00000200547	0.293559	-0.146826	0.21285	-0.68981	0.490314	0.788501		misc_RNA	FALSE
ENSG00000255151	0.229692	-0.143473	0.208028	-0.689679	0.490396	0.78861	GLYATL1P3	protein_coding	FALSE
ENSG00000243491	1.30139	0.124815	0.181008	0.689555	0.490474	0.788711		lincRNA	FALSE
ENSG00000249742	8.48989	0.0740774	0.107444	0.689453	0.490538	0.788791		lincRNA	FALSE
ENSG00000244503	1.75517	-0.121929	0.176856	-0.689424	0.490557	0.788796		processed_pseudogene	FALSE
ENSG00000270025	4.12665	-0.116177	0.168525	-0.689372	0.490589	0.7888	BMS1P7	transcribed_unprocessed_pseudogene	FALSE
ENSG00000268407	0.437305	-0.147347	0.213744	-0.68936	0.490597	0.7888		processed_pseudogene	FALSE
ENSG00000266449	0.681704	-0.14425	0.209257	-0.689342	0.490608	0.7888	MIR3713	miRNA	FALSE
ENSG00000283486	0.119237	-0.120333	0.174571	-0.689305	0.490631	0.7888		protein_coding	FALSE
ENSG00000242140	0.293904	0.148514	0.215456	0.689303	0.490633	0.7888		processed_pseudogene	FALSE
ENSG00000263533	1.42287	-0.12661	0.183692	-0.689254	0.490663	0.788825	MIR4463	miRNA	FALSE
ENSG00000216613	1.48394	0.120722	0.175155	0.689227	0.490681	0.788829		processed_pseudogene	FALSE
ENSG00000218732	0.35368	0.148264	0.215151	0.689116	0.49075	0.788917		processed_pseudogene	FALSE
ENSG00000207963	0.718656	0.138568	0.201092	0.689075	0.490776	0.788926	MIR569	miRNA	FALSE
ENSG00000257800	30.6588	0.0531569	0.0771441	0.68906	0.490786	0.788926	FNBP1P1	processed_pseudogene	FALSE
ENSG00000183250	64.0582	-0.0559729	0.0812456	-0.688935	0.490864	0.789029	LINC01547	lincRNA	FALSE
ENSG00000272537	1.57255	-0.118962	0.172684	-0.688898	0.490887	0.789041		lincRNA	FALSE
ENSG00000265881	0.376769	0.148936	0.216206	0.688859	0.490912	0.789041	PDLIM1P2	processed_pseudogene	FALSE
ENSG00000163864	295.537	0.0310273	0.045042	0.688853	0.490916	0.789041	NMNAT3	protein_coding	FALSE
ENSG00000137269	177.478	0.0500374	0.0726431	0.688812	0.490942	0.789053	LRRC1	protein_coding	FALSE
ENSG00000271136	0.466784	0.147511	0.214158	0.688793	0.490954	0.789053		processed_pseudogene	FALSE
ENSG00000182631	0.204153	-0.134397	0.195148	-0.68869	0.491019	0.789134	RXFP3	protein_coding	FALSE
ENSG00000201452	0.810898	0.14018	0.203601	0.688504	0.491135	0.789276	RNU6-1317P	snRNA	FALSE
ENSG00000225411	2.75974	0.101619	0.147595	0.688502	0.491137	0.789276		lincRNA	FALSE
ENSG00000154914	3.32157	-0.101252	0.147073	-0.688446	0.491172	0.789309	USP43	protein_coding	FALSE
ENSG00000264254	2.62069	0.106886	0.155272	0.688381	0.491213	0.789351		lincRNA	FALSE
ENSG00000239519	32.4167	-0.0656453	0.0953674	-0.688341	0.491238	0.789368	CADM2-AS1	antisense	FALSE
ENSG00000221968	3236.24	0.0654785	0.0951401	0.688233	0.491306	0.789444	FADS3	protein_coding	FALSE
ENSG00000278109	0.209417	-0.145248	0.21105	-0.688218	0.491316	0.789444		misc_RNA	FALSE
ENSG00000273763	2.97524	0.0968613	0.140747	0.688192	0.491332	0.789446		processed_pseudogene	FALSE
ENSG00000258854	0.76966	-0.137948	0.200472	-0.688116	0.49138	0.7895		antisense	FALSE
ENSG00000251754	2.52046	-0.109137	0.158618	-0.688051	0.491421	0.78953	RNU6-999P	snRNA	FALSE
ENSG00000224683	5.42875	0.0804985	0.116997	0.688039	0.491428	0.78953	RPL36AP29	processed_pseudogene	FALSE
ENSG00000180909	0.992064	-0.132276	0.192258	-0.688012	0.491445	0.789532	OR52B1P	unprocessed_pseudogene	FALSE
ENSG00000225365	1.44088	-0.143658	0.208808	-0.68799	0.491459	0.789532		antisense	FALSE
ENSG00000234197	13.6053	-0.0703816	0.102308	-0.687935	0.491493	0.789545	ETV5-AS1	antisense	FALSE
ENSG00000239498	0.464869	-0.14389	0.209164	-0.68793	0.491497	0.789545		lincRNA	FALSE
ENSG00000255653	1.08509	-0.131925	0.191788	-0.687872	0.491534	0.78958		unprocessed_pseudogene	FALSE
ENSG00000225864	0.372108	-0.148263	0.21556	-0.687805	0.491575	0.789623		unprocessed_pseudogene	FALSE
ENSG00000259447	0.741769	-0.142662	0.207431	-0.687756	0.491607	0.78963		lincRNA	FALSE
ENSG00000111713	137.665	-0.0982635	0.142877	-0.687751	0.491609	0.78963	GYS2	protein_coding	FALSE
ENSG00000110975	0.520235	-0.148123	0.215426	-0.687582	0.491716	0.789768	SYT10	protein_coding	FALSE
ENSG00000242119	4.12675	-0.0881988	0.128276	-0.687569	0.491724	0.789768		processed_pseudogene	FALSE
ENSG00000255386	0.621526	-0.145908	0.212231	-0.687496	0.49177	0.789818	OR5BR1P	unprocessed_pseudogene	FALSE
ENSG00000230621	0.813024	-0.136521	0.19863	-0.687315	0.491884	0.789976		processed_pseudogene	FALSE
ENSG00000227519	0.160712	-0.118123	0.171879	-0.687244	0.491929	0.790024		lincRNA	FALSE
ENSG00000225151	5.60935	-0.101237	0.147324	-0.687175	0.491972	0.79007	GOLGA2P7	transcribed_unprocessed_pseudogene	FALSE
ENSG00000100012	0.824931	-0.144175	0.209901	-0.686874	0.492162	0.790352	SEC14L3	protein_coding	FALSE
ENSG00000188693	13.1304	-0.0489137	0.071217	-0.686826	0.492192	0.790376	CYP51A1-AS1	antisense	FALSE
ENSG00000263946	0.850708	0.145955	0.212515	0.6868	0.492209	0.790379		transcribed_processed_pseudogene	FALSE
ENSG00000224649	1.1331	-0.130853	0.19056	-0.686676	0.492287	0.79048		antisense	FALSE
ENSG00000241932	0.218966	0.130837	0.190564	0.68658	0.492348	0.790554		processed_pseudogene	FALSE
ENSG00000259039	2.50527	-0.0964464	0.14048	-0.686548	0.492367	0.790562		antisense	FALSE
ENSG00000258777	0.492375	0.14515	0.211471	0.686382	0.492472	0.790706	HIF1A-AS1	lincRNA	FALSE
ENSG00000169174	8.16352	-0.0952327	0.138769	-0.686266	0.492546	0.7908	PCSK9	protein_coding	TRUE
ENSG00000105993	1838.85	0.0186569	0.0271873	0.686236	0.492564	0.790806	DNAJB6	protein_coding	FALSE
ENSG00000226887	1.92864	0.11426	0.166519	0.686169	0.492607	0.790833	ERVMER34-1	protein_coding	FALSE
ENSG00000152642	2980.37	0.052201	0.0760767	0.686163	0.492611	0.790833	GPD1L	protein_coding	FALSE
ENSG00000183248	0.985557	-0.138519	0.20191	-0.686045	0.492684	0.790916	PRR36	protein_coding	FALSE
ENSG00000236414	0.241851	-0.144824	0.211104	-0.686034	0.492692	0.790916		lincRNA	FALSE
ENSG00000213620	0.229459	-0.137521	0.200466	-0.686009	0.492708	0.790917		processed_pseudogene	FALSE
ENSG00000276902	0.519595	-0.148343	0.216303	-0.685812	0.492832	0.791092		misc_RNA	FALSE
ENSG00000229976	0.434535	-0.148159	0.216045	-0.68578	0.492852	0.791101		lincRNA	FALSE
ENSG00000236341	0.376089	-0.148142	0.216042	-0.685709	0.492896	0.791149		antisense	FALSE
ENSG00000223088	0.274808	0.146874	0.214255	0.685508	0.493024	0.791329	RMRPP5	ribozyme	FALSE
ENSG00000135469	185.479	0.0363024	0.0529646	0.685408	0.493086	0.791406	COQ10A	protein_coding	FALSE
ENSG00000265507	0.93915	-0.133374	0.194625	-0.685289	0.493161	0.791502	MIR4435-1	miRNA	FALSE
ENSG00000186543	1.81191	-0.115226	0.168163	-0.685202	0.493216	0.791551	CROCCP5	unprocessed_pseudogene	FALSE
ENSG00000236412	0.205563	-0.138518	0.202159	-0.685194	0.493221	0.791551		lincRNA	FALSE
ENSG00000245768	0.995182	-0.126014	0.183955	-0.685027	0.493327	0.791696		lincRNA	FALSE
ENSG00000163930	2168.88	0.0411612	0.06009	0.684993	0.493348	0.791707	BAP1	protein_coding	FALSE
ENSG00000260136	19.1249	0.050741	0.0741012	0.684753	0.4935	0.791898		lincRNA	FALSE
ENSG00000233590	1.85841	-0.119062	0.173878	-0.684743	0.493506	0.791898		lincRNA	FALSE
ENSG00000242121	3.27976	0.0963777	0.140756	0.684716	0.493523	0.791898	RN7SL267P	misc_RNA	FALSE
ENSG00000143811	345.724	0.0488162	0.0712956	0.684702	0.493532	0.791898	PYCR2	protein_coding	FALSE
ENSG00000278002	18.1823	-0.0422072	0.0616457	-0.684673	0.49355	0.791898		lincRNA	FALSE
ENSG00000214553	4.12539	0.0858253	0.125354	0.684663	0.493557	0.791898	LRRC37A11P	transcribed_unprocessed_pseudogene	FALSE
ENSG00000282012	0.37696	0.147517	0.215497	0.68454	0.493634	0.791999		lincRNA	FALSE
ENSG00000225752	10.5817	-0.0723898	0.105771	-0.684398	0.493724	0.792119		antisense	FALSE
ENSG00000256188	155.451	0.0421387	0.0615738	0.684361	0.493747	0.792124	TAS2R30	protein_coding	FALSE
ENSG00000207582	1.81969	-0.115178	0.168309	-0.684329	0.493767	0.792124	MIR30B	miRNA	FALSE
ENSG00000230360	0.280697	0.147035	0.214862	0.684322	0.493772	0.792124	DDX10P2	processed_pseudogene	FALSE
ENSG00000146938	184.962	0.0500482	0.0731538	0.684151	0.49388	0.792274	NLGN4X	protein_coding	FALSE
ENSG00000236041	1.09549	-0.134784	0.197029	-0.684079	0.493925	0.792322	COX6CP18	processed_pseudogene	FALSE
ENSG00000240449	14.7843	-0.0676979	0.0989816	-0.683945	0.49401	0.79242		antisense	FALSE
ENSG00000115226	862.128	0.0589254	0.0861563	0.683936	0.494016	0.79242	FNDC4	protein_coding	FALSE
ENSG00000262619	2.79093	0.0999993	0.146218	0.683905	0.494035	0.792423	LINC00621	lincRNA	FALSE
ENSG00000251583	0.352474	0.147816	0.216142	0.683885	0.494048	0.792423		processed_pseudogene	FALSE
ENSG00000180105	0.40559	0.147836	0.216327	0.68339	0.494361	0.792901		processed_pseudogene	FALSE
ENSG00000131482	52.2168	-0.133113	0.1948	-0.683332	0.494397	0.792931	G6PC	protein_coding	FALSE
ENSG00000185359	1038.23	-0.0756981	0.110781	-0.683313	0.494409	0.792931	HGS	protein_coding	FALSE
ENSG00000223225	1.38877	-0.119952	0.175552	-0.683283	0.494428	0.792938	RNU6-1054P	snRNA	FALSE
ENSG00000278677	0.306582	-0.147702	0.216187	-0.683212	0.494473	0.792986	HIST1H2AM	protein_coding	FALSE
ENSG00000232060	0.334491	0.147709	0.21622	0.683142	0.494517	0.793032	SLC4A1APP1	processed_pseudogene	FALSE
ENSG00000233321	2.73669	-0.101048	0.147932	-0.683071	0.494562	0.793081		lincRNA	FALSE
ENSG00000249639	0.614178	-0.146702	0.21479	-0.683005	0.494604	0.793124		antisense	FALSE
ENSG00000234851	0.263155	0.144371	0.211393	0.682951	0.494638	0.793152	RPL23AP42	processed_pseudogene	FALSE
ENSG00000151704	26.298	-0.062341	0.0912846	-0.68293	0.494651	0.793152	KCNJ1	protein_coding	FALSE
ENSG00000199804	0.14284	-0.112539	0.164797	-0.682897	0.494672	0.793162	RNA5SP383	rRNA	FALSE
ENSG00000262198	0.504933	0.146433	0.214453	0.682824	0.494718	0.793212		lincRNA	FALSE
ENSG00000227077	2.50078	-0.109665	0.16063	-0.682717	0.494786	0.79329		processed_pseudogene	FALSE
ENSG00000258065	0.411324	0.147002	0.215324	0.682699	0.494797	0.79329		processed_pseudogene	FALSE
ENSG00000235659	1.22207	0.122692	0.179736	0.682626	0.494843	0.793341		lincRNA	FALSE
ENSG00000265643	1.15427	-0.131108	0.192073	-0.682596	0.494862	0.793347		antisense	FALSE
ENSG00000276699	1.90285	-0.118275	0.173297	-0.682499	0.494923	0.793421	TRAJ36	TR_J_gene	FALSE
ENSG00000139193	13.7269	-0.0759827	0.111337	-0.682459	0.494949	0.793438	CD27	protein_coding	FALSE
ENSG00000235644	0.304369	-0.147633	0.216371	-0.682312	0.495042	0.793564	RPL10P5	processed_pseudogene	FALSE
ENSG00000227714	0.305861	-0.147447	0.216139	-0.682184	0.495122	0.793669	MTND6P18	processed_pseudogene	FALSE
ENSG00000159247	0.987309	0.13768	0.201903	0.681912	0.495294	0.793921	TUBBP5	transcribed_unprocessed_pseudogene	FALSE
ENSG00000232998	1.16774	-0.134681	0.197523	-0.681849	0.495335	0.793961	VPS13A-AS1	antisense	FALSE
ENSG00000268555	26.0596	-0.0708944	0.103985	-0.681778	0.49538	0.794009		lincRNA	FALSE
ENSG00000187013	35.7972	-0.0664568	0.0974997	-0.68161	0.495486	0.794155	C17orf82	lincRNA	FALSE
ENSG00000237001	61.3366	-0.0529564	0.0777003	-0.681547	0.495526	0.79418	WASF3-AS1	antisense	FALSE
ENSG00000117507	33.58	-0.0511116	0.0749945	-0.681538	0.495531	0.79418	FMO6P	transcribed_unitary_pseudogene	FALSE
ENSG00000160318	76.9249	0.049025	0.0719423	0.681448	0.495588	0.794248	CLDND2	protein_coding	FALSE
ENSG00000211679	78.1418	0.123006	0.180521	0.681395	0.495622	0.794278	IGLC3	IG_C_gene	FALSE
ENSG00000258772	0.161524	-0.133401	0.195877	-0.681044	0.495843	0.794604		lincRNA	FALSE
ENSG00000264266	2.15926	-0.113416	0.16654	-0.681013	0.495863	0.794604	MIR4322	miRNA	FALSE
ENSG00000207090	5.76917	-0.0788977	0.115855	-0.681003	0.49587	0.794604	RNU6-517P	snRNA	FALSE
ENSG00000152785	597.05	0.114958	0.168874	0.680732	0.496041	0.794838	BMP3	protein_coding	TRUE
ENSG00000257138	0.506236	0.143429	0.210701	0.680724	0.496046	0.794838	TAS2R38	protein_coding	FALSE
ENSG00000237659	7.65867	0.09029	0.132651	0.680658	0.496088	0.794881	RNASEH2CP1	processed_pseudogene	FALSE
ENSG00000252640	0.281534	-0.145571	0.213898	-0.680564	0.496148	0.794938		snoRNA	FALSE
ENSG00000229992	17.2858	-0.0826361	0.121424	-0.680555	0.496153	0.794938	HMGB3P9	processed_pseudogene	FALSE
ENSG00000060718	23.4914	0.113815	0.167262	0.680456	0.496216	0.795014	COL11A1	protein_coding	TRUE
ENSG00000005483	2198.62	-0.0266069	0.0391057	-0.680384	0.496261	0.795063	KMT2E	protein_coding	FALSE
ENSG00000222942	2.77138	0.0981627	0.144283	0.680351	0.496283	0.795074	RN7SKP58	misc_RNA	FALSE
ENSG00000207194	3.49639	-0.0842308	0.123818	-0.680282	0.496326	0.795102	RNU6-1026P	snRNA	FALSE
ENSG00000258659	6.05491	-0.0745962	0.109656	-0.680276	0.49633	0.795102	TRIM34	protein_coding	FALSE
ENSG00000241889	1.59807	-0.118434	0.174106	-0.680237	0.496354	0.795117		processed_pseudogene	FALSE
ENSG00000089012	3.18053	-0.111984	0.164634	-0.680199	0.496379	0.795132	SIRPG	protein_coding	FALSE
ENSG00000231769	17.3	-0.0523387	0.0769739	-0.679953	0.496534	0.795357		antisense	FALSE
ENSG00000199881	1.53591	-0.118479	0.174253	-0.679926	0.496552	0.795361		misc_RNA	FALSE
ENSG00000184436	658.077	0.0489701	0.0720656	0.679521	0.496808	0.795689	THAP7	protein_coding	FALSE
ENSG00000258747	1.35882	-0.125812	0.185149	-0.679518	0.496809	0.795689		antisense	FALSE
ENSG00000255401	0.576105	-0.145922	0.214744	-0.679517	0.49681	0.795689		unprocessed_pseudogene	FALSE
ENSG00000202000	1.08508	0.129002	0.189846	0.679508	0.496816	0.795689	RNU1-36P	snRNA	FALSE
ENSG00000197324	1933.73	0.106402	0.156618	0.67937	0.496903	0.795805	LRP10	protein_coding	FALSE
ENSG00000226921	0.442268	-0.146506	0.215687	-0.679252	0.496978	0.795901	LINC00454	lincRNA	FALSE
ENSG00000278291	1.96823	0.112083	0.165038	0.679138	0.497051	0.795993		antisense	FALSE
ENSG00000252498	27.148	-0.0640376	0.0942982	-0.679096	0.497077	0.796011	RNU6-1016P	snRNA	FALSE
ENSG00000243601	42.4223	0.0422379	0.0622041	0.679021	0.497124	0.796063	RPL12P24	processed_pseudogene	FALSE
ENSG00000269681	0.482578	-0.145773	0.214743	-0.678826	0.497248	0.796219		processed_pseudogene	FALSE
ENSG00000173193	4932.87	0.041503	0.06114	0.67882	0.497252	0.796219	PARP14	protein_coding	FALSE
ENSG00000244026	162.516	-0.0487177	0.0717712	-0.678791	0.49727	0.796225	FAM86DP	transcribed_unprocessed_pseudogene	FALSE
ENSG00000253115	5.35855	-0.0718039	0.105787	-0.678758	0.497291	0.796234		lincRNA	FALSE
ENSG00000183911	1.46344	-0.122072	0.179868	-0.678674	0.497345	0.796296	RPL21P132	processed_pseudogene	FALSE
ENSG00000278745	0.26843	-0.140825	0.207509	-0.678645	0.497363	0.796301		processed_pseudogene	FALSE
ENSG00000043039	0.517793	0.145746	0.214778	0.678589	0.497398	0.796334	BARX2	protein_coding	FALSE
ENSG00000283193	2.33669	0.10836	0.159706	0.678496	0.497457	0.796404	MIR1243	miRNA	FALSE
ENSG00000187498	44283.2	0.0352168	0.0519086	0.678438	0.497494	0.796439	COL4A1	protein_coding	TRUE
ENSG00000213594	0.186851	-0.137257	0.202369	-0.67825	0.497613	0.796606	GAPDHP25	processed_pseudogene	FALSE
ENSG00000240231	0.422266	0.146433	0.215915	0.678197	0.497647	0.796636	RPS27P29	processed_pseudogene	FALSE
ENSG00000242412	30.5559	0.0564638	0.0832634	0.678135	0.497686	0.796675	DBIL5P2	transcribed_processed_pseudogene	FALSE
ENSG00000196990	0.404593	-0.146569	0.216144	-0.678106	0.497704	0.796678	FAM163B	protein_coding	FALSE
ENSG00000111879	344.318	-0.052981	0.0781333	-0.678084	0.497718	0.796678	FAM184A	protein_coding	FALSE
ENSG00000126890	2.02496	-0.0898238	0.132474	-0.678048	0.497741	0.796691	CTAG2	protein_coding	FALSE
ENSG00000236643	0.639922	-0.14241	0.210042	-0.678008	0.497767	0.796708		antisense	FALSE
ENSG00000183709	0.131269	-0.115992	0.171148	-0.67773	0.497943	0.796948	IFNL2	protein_coding	TRUE
ENSG00000184454	3.64984	0.127438	0.188038	0.677724	0.497947	0.796948	NCMAP	protein_coding	FALSE
ENSG00000277062	0.251298	0.142339	0.210048	0.677649	0.497994	0.796983	RN7SL88P	misc_RNA	FALSE
ENSG00000206931	0.412027	-0.146432	0.21609	-0.677643	0.497998	0.796983	RNU6-1042P	snRNA	FALSE
ENSG00000201642	1.54769	0.122659	0.181016	0.677616	0.498015	0.796985	RNU6-865P	snRNA	FALSE
ENSG00000253875	11.3923	-0.0607719	0.0896878	-0.677594	0.498029	0.796985		antisense	FALSE
ENSG00000267717	1.56421	-0.120019	0.177144	-0.67752	0.498076	0.79703		processed_pseudogene	FALSE
ENSG00000108924	1155.01	0.0585703	0.0864524	0.677486	0.498097	0.79703	HLF	protein_coding	FALSE
ENSG00000241439	0.144217	-0.129154	0.190646	-0.677455	0.498117	0.79703		processed_pseudogene	FALSE
ENSG00000177425	851.552	0.0430563	0.0635559	0.677455	0.498117	0.79703	PAWR	protein_coding	FALSE
ENSG00000164251	24.7283	0.0754152	0.111335	0.677373	0.498169	0.797089	F2RL1	protein_coding	FALSE
ENSG00000257519	0.538901	-0.144539	0.213427	-0.677227	0.498262	0.797213		lincRNA	FALSE
ENSG00000226258	0.802662	-0.146366	0.216161	-0.677118	0.498331	0.797257	GRM7-AS3	lincRNA	FALSE
ENSG00000214897	0.354651	-0.145471	0.214839	-0.677116	0.498333	0.797257	PNMA6E	protein_coding	FALSE
ENSG00000233365	0.266724	-0.137759	0.20345	-0.677113	0.498334	0.797257		lincRNA	FALSE
ENSG00000145428	30.9993	-0.0650132	0.0960423	-0.676923	0.498455	0.797413	RNF175	protein_coding	FALSE
ENSG00000232040	26.2514	-0.067033	0.0990277	-0.676912	0.498462	0.797413	ZBED9	protein_coding	FALSE
ENSG00000153094	502.814	-0.0230008	0.0339984	-0.676527	0.498706	0.79778	BCL2L11	protein_coding	FALSE
ENSG00000260128	8.21562	-0.0720604	0.10652	-0.676494	0.498727	0.797789	ULK4P2	transcribed_unprocessed_pseudogene	FALSE
ENSG00000198754	1.05312	-0.131718	0.194731	-0.67641	0.49878	0.79785	OXCT2	protein_coding	FALSE
ENSG00000229407	0.687327	-0.141769	0.209623	-0.676304	0.498847	0.797922		antisense	FALSE
ENSG00000236508	0.335428	-0.146311	0.216343	-0.676293	0.498855	0.797922	ATP13A5-AS1	antisense	FALSE
ENSG00000160868	176.866	-0.0987406	0.146016	-0.67623	0.498895	0.797955	CYP3A4	protein_coding	FALSE
ENSG00000248676	0.392284	0.146026	0.215946	0.676213	0.498905	0.797955		antisense	FALSE
ENSG00000196772	1.6011	0.118232	0.174892	0.676029	0.499022	0.798094	OR14A16	protein_coding	FALSE
ENSG00000188124	1.04777	-0.132107	0.195416	-0.676029	0.499022	0.798094	OR2AG2	protein_coding	FALSE
ENSG00000261204	1.15212	-0.129939	0.192239	-0.675923	0.49909	0.798155		lincRNA	FALSE
ENSG00000239438	0.439581	-0.146275	0.216408	-0.675922	0.49909	0.798155	RPS26P48	processed_pseudogene	FALSE
ENSG00000149182	3002.13	0.0435646	0.0644605	0.675835	0.499145	0.798202	ARFGAP2	protein_coding	FALSE
ENSG00000257155	0.304941	0.144942	0.214475	0.675796	0.49917	0.798202		antisense	FALSE
ENSG00000274006	6.20817	0.0768005	0.113645	0.67579	0.499174	0.798202		misc_RNA	FALSE
ENSG00000215482	6.17616	-0.073909	0.109377	-0.67573	0.499212	0.798202	CALM2P3	processed_pseudogene	FALSE
ENSG00000130382	481.01	-0.0718253	0.106293	-0.675729	0.499213	0.798202	MLLT1	protein_coding	FALSE
ENSG00000266268	6.45775	-0.0799211	0.118277	-0.675713	0.499223	0.798202		lincRNA	FALSE
ENSG00000270021	16.0919	0.0877757	0.129902	0.675708	0.499226	0.798202		antisense	FALSE
ENSG00000228459	0.523414	0.146153	0.216304	0.675686	0.49924	0.798202	LINC01546	lincRNA	FALSE
ENSG00000250934	32.0904	-0.0670674	0.099264	-0.675647	0.499265	0.798218		lincRNA	FALSE
ENSG00000170234	613.642	0.0317361	0.04698	0.675523	0.499343	0.79832	PWWP2A	protein_coding	FALSE
ENSG00000259008	2.76268	-0.0988006	0.146274	-0.675448	0.499391	0.798372		lincRNA	FALSE
ENSG00000261555	1.34704	-0.126421	0.187192	-0.675355	0.49945	0.79844		lincRNA	FALSE
ENSG00000215246	1.13775	-0.134482	0.199139	-0.675316	0.499475	0.79844		antisense	FALSE
ENSG00000116001	1751.26	0.0350098	0.0518425	0.675311	0.499478	0.79844	TIA1	protein_coding	FALSE
ENSG00000165061	1.33058	0.127683	0.189103	0.675203	0.499547	0.798525	ZMAT4	protein_coding	FALSE
ENSG00000258868	0.645805	-0.140112	0.207546	-0.675091	0.499618	0.798615		lincRNA	FALSE
ENSG00000116793	479.2	0.0261265	0.0387104	0.674922	0.499725	0.798762	PHTF1	protein_coding	FALSE
ENSG00000273079	473.319	0.0907065	0.134419	0.674802	0.499802	0.79886	GRIN2B	protein_coding	FALSE
ENSG00000260899	0.11858	-0.122517	0.18159	-0.674689	0.499874	0.798951		processed_transcript	FALSE
ENSG00000204642	951.551	0.0429512	0.0636777	0.674509	0.499988	0.799076	HLA-F	protein_coding	FALSE
ENSG00000198821	119.513	-0.0639043	0.0947424	-0.674505	0.49999	0.799076	CD247	protein_coding	FALSE
ENSG00000226991	0.196521	-0.138369	0.205144	-0.674495	0.499997	0.799076		processed_pseudogene	FALSE
ENSG00000249746	3.51441	-0.0974923	0.144592	-0.67426	0.500146	0.799291		lincRNA	FALSE
ENSG00000228505	0.203321	-0.131505	0.195056	-0.674191	0.50019	0.799314		lincRNA	FALSE
ENSG00000145321	235.928	-0.131434	0.194957	-0.674168	0.500204	0.799314	GC	protein_coding	TRUE
ENSG00000255692	0.30911	-0.145559	0.215909	-0.674166	0.500206	0.799314		antisense	FALSE
ENSG00000188076	0.316589	-0.128448	0.190536	-0.674138	0.500224	0.799319	SCGB1C1	protein_coding	TRUE
ENSG00000213318	0.230552	0.13896	0.206187	0.673954	0.500341	0.799482		processed_pseudogene	FALSE
ENSG00000272328	0.237345	-0.142724	0.211805	-0.673848	0.500408	0.799566		lincRNA	FALSE
ENSG00000149635	0.388909	-0.143661	0.213231	-0.673735	0.50048	0.799656	OCSTAMP	protein_coding	FALSE
ENSG00000249439	0.461771	-0.145765	0.216363	-0.673706	0.500498	0.799662	HMGN1P14	processed_pseudogene	FALSE
ENSG00000266673	0.138557	-0.124893	0.185408	-0.673611	0.500558	0.799714		processed_pseudogene	FALSE
ENSG00000173610	0.144971	-0.124426	0.18472	-0.673594	0.500569	0.799714	UGT2A1	protein_coding	FALSE
ENSG00000181656	44.7167	0.0887588	0.131771	0.673583	0.500576	0.799714	GPR88	protein_coding	FALSE
ENSG00000176510	2.79299	-0.108642	0.16131	-0.673497	0.500631	0.799778	OR10AC1	polymorphic_pseudogene	FALSE
ENSG00000167554	53.4758	0.0382421	0.0568098	0.67316	0.500846	0.800097	ZNF610	protein_coding	FALSE
ENSG00000236460	2.71783	-0.0957671	0.142299	-0.672997	0.500949	0.800238	SNX2P2	processed_pseudogene	FALSE
ENSG00000241134	0.387659	-0.145544	0.21629	-0.672908	0.501006	0.800304	BET1P1	processed_pseudogene	FALSE
ENSG00000168754	15.7894	-0.0789	0.117257	-0.672882	0.501023	0.800307	FAM178B	protein_coding	FALSE
ENSG00000257199	0.212155	0.143402	0.213129	0.672839	0.50105	0.800325		processed_pseudogene	FALSE
ENSG00000252062	2.1199	-0.117417	0.174515	-0.672817	0.501064	0.800325	RNU6-469P	snRNA	FALSE
ENSG00000267213	47.3604	-0.0516102	0.0767199	-0.672709	0.501132	0.800369		antisense	FALSE
ENSG00000232752	0.156792	-0.124683	0.185346	-0.672705	0.501135	0.800369	MTCO3P21	unprocessed_pseudogene	FALSE
ENSG00000205439	0.159897	-0.127014	0.188822	-0.672663	0.501162	0.800369	KRTAP12-3	protein_coding	FALSE
ENSG00000272211	115.366	-0.0500363	0.0743857	-0.67266	0.501163	0.800369		antisense	FALSE
ENSG00000139055	24.3985	-0.0475201	0.0706456	-0.672655	0.501167	0.800369	ERP27	protein_coding	FALSE
ENSG00000249256	0.225698	0.142224	0.211446	0.672625	0.501186	0.800376	ATP5LP3	processed_pseudogene	FALSE
ENSG00000267515	5.00757	-0.0754558	0.112188	-0.672584	0.501212	0.800394		processed_pseudogene	FALSE
ENSG00000124092	1.1232	-0.129716	0.192874	-0.672546	0.501236	0.800409	CTCFL	protein_coding	FALSE
ENSG00000175772	9.33385	0.0790969	0.117628	0.672432	0.501309	0.8005	LINC01106	lincRNA	FALSE
ENSG00000271533	1639.85	-0.0377533	0.056154	-0.672316	0.501382	0.800594		sense_intronic	FALSE
ENSG00000185274	77.0268	-0.0818749	0.121803	-0.672193	0.501461	0.800695	WBSCR17	protein_coding	FALSE
ENSG00000264136	0.143444	-0.120279	0.178952	-0.672132	0.501499	0.800733	MIR3689D2	miRNA	FALSE
ENSG00000229950	0.362972	0.145175	0.216012	0.672068	0.501541	0.800774	TFAP2A-AS1	antisense	FALSE
ENSG00000049540	3628.18	0.0708954	0.105504	0.671969	0.501603	0.800851	ELN	protein_coding	TRUE
ENSG00000234233	1.92614	0.115449	0.171824	0.671901	0.501647	0.800895	KCNH1-IT1	sense_intronic	FALSE
ENSG00000220125	0.167738	-0.128533	0.191305	-0.671874	0.501664	0.800899	MRPL32P1	processed_pseudogene	FALSE
ENSG00000118579	1828.11	-0.0262884	0.0391381	-0.671684	0.501785	0.801068	MED28	protein_coding	FALSE
ENSG00000215264	1.23717	0.125918	0.187511	0.671524	0.501887	0.801196	RPL10AP3	processed_pseudogene	FALSE
ENSG00000227617	1.89551	-0.102515	0.152663	-0.671511	0.501895	0.801196	CERS6-AS1	processed_transcript	FALSE
ENSG00000227134	0.419654	0.144666	0.215482	0.671361	0.501991	0.801325		processed_pseudogene	FALSE
ENSG00000255725	0.454766	0.144165	0.214744	0.671332	0.502009	0.80133	TDGP1	processed_pseudogene	FALSE
ENSG00000163362	0.769134	0.142667	0.212522	0.671304	0.502027	0.801334	C1orf106	protein_coding	FALSE
ENSG00000251712	0.29433	-0.145252	0.216404	-0.671209	0.502087	0.801407	RNU7-20P	snRNA	FALSE
ENSG00000235389	0.968924	-0.134636	0.200604	-0.671153	0.502123	0.801423		sense_intronic	FALSE
ENSG00000244040	2.95201	-0.0939198	0.13994	-0.671146	0.502128	0.801423	IL12A-AS1	antisense	FALSE
ENSG00000169040	2.68341	0.128316	0.191245	0.670953	0.50225	0.801595	PMCHL2	transcribed_unprocessed_pseudogene	FALSE
ENSG00000095713	27.3235	0.0835634	0.124563	0.670853	0.502314	0.80167	CRTAC1	protein_coding	TRUE
ENSG00000257156	3.74107	0.0875629	0.130529	0.670832	0.502328	0.80167		lincRNA	FALSE
ENSG00000241151	3.47361	0.0903701	0.134725	0.670776	0.502363	0.801703	LINC02066	lincRNA	FALSE
ENSG00000213376	0.906287	0.133855	0.19957	0.670718	0.5024	0.801738	GAPDHP71	processed_pseudogene	FALSE
ENSG00000221187	0.329883	-0.138288	0.206193	-0.670672	0.502429	0.801755	MIR548M	miRNA	FALSE
ENSG00000264015	6.06248	0.0988344	0.147374	0.670637	0.502452	0.801755		lincRNA	FALSE
ENSG00000236098	1.56409	-0.116496	0.173711	-0.67063	0.502456	0.801755		lincRNA	FALSE
ENSG00000258169	0.767306	-0.135689	0.202347	-0.670575	0.502491	0.801787	LINC00485	lincRNA	FALSE
ENSG00000233737	0.272547	0.14415	0.214979	0.67053	0.50252	0.801809		processed_pseudogene	FALSE
ENSG00000204304	650.248	-0.0299461	0.0446644	-0.67047	0.502558	0.801837	PBX2	protein_coding	FALSE
ENSG00000232361	0.237664	0.123112	0.183624	0.670455	0.502568	0.801837		processed_pseudogene	FALSE
ENSG00000260389	0.545088	-0.139865	0.208677	-0.670247	0.5027	0.802025		transcribed_processed_pseudogene	FALSE
ENSG00000087077	1551.35	0.040677	0.0606973	0.670163	0.502754	0.802086	TRIP6	protein_coding	FALSE
ENSG00000248733	1.08194	-0.127218	0.189838	-0.670139	0.502769	0.802086		antisense	FALSE
ENSG00000172362	0.375522	-0.144982	0.216392	-0.669998	0.502859	0.802195	OR5B12	protein_coding	FALSE
ENSG00000132334	879.577	-0.0423589	0.0632236	-0.669985	0.502868	0.802195	PTPRE	protein_coding	FALSE
ENSG00000274670	0.569239	-0.138555	0.206818	-0.669938	0.502898	0.802219		lincRNA	FALSE
ENSG00000125534	165.629	-0.074412	0.111102	-0.669764	0.503008	0.802372	PPDPF	protein_coding	FALSE
ENSG00000280837	7.52165	-0.0943374	0.140864	-0.669704	0.503046	0.802408	CPS1-IT1	sense_intronic	FALSE
ENSG00000223361	0.354052	0.143892	0.214889	0.669612	0.503105	0.802478	FTH1P10	transcribed_processed_pseudogene	FALSE
ENSG00000228259	0.128012	-0.122134	0.18246	-0.669376	0.503256	0.802695		unprocessed_pseudogene	FALSE
ENSG00000240766	2.49046	-0.0989696	0.147866	-0.669319	0.503292	0.802728	PLCXD2-AS1	antisense	FALSE
ENSG00000252772	0.489416	0.142086	0.212345	0.669128	0.503414	0.802898	RNU6-714P	snRNA	FALSE
ENSG00000125454	109.849	-0.0465995	0.0696454	-0.669097	0.503434	0.802906	SLC25A19	protein_coding	FALSE
ENSG00000264004	0.149289	-0.119771	0.179021	-0.669034	0.503474	0.802946	MIR4717	miRNA	FALSE
ENSG00000252585	2.09262	-0.105136	0.157152	-0.669004	0.503493	0.802952		misc_RNA	FALSE
ENSG00000250662	0.801579	-0.134448	0.201002	-0.668887	0.503567	0.803047	HNRNPKP5	processed_pseudogene	FALSE
ENSG00000110497	1310.86	-0.0452689	0.0676818	-0.668848	0.503592	0.803063	AMBRA1	protein_coding	FALSE
ENSG00000283575	1.6332	-0.116347	0.173972	-0.668766	0.503645	0.803122		snRNA	FALSE
ENSG00000138640	5114.18	-0.0411569	0.0615628	-0.668535	0.503792	0.803288	FAM13A	protein_coding	FALSE
ENSG00000268509	0.679111	-0.138822	0.207657	-0.668516	0.503804	0.803288		antisense	FALSE
ENSG00000179774	1.82538	0.108223	0.161887	0.668509	0.503809	0.803288	ATOH7	protein_coding	FALSE
ENSG00000169562	12.6115	-0.133615	0.199871	-0.668508	0.503809	0.803288	GJB1	protein_coding	FALSE
ENSG00000270422	0.900969	-0.133765	0.200119	-0.668428	0.50386	0.803346		processed_pseudogene	FALSE
ENSG00000262074	250.302	0.0953482	0.142655	0.668382	0.50389	0.803369	SNORD3B-2	snoRNA	FALSE
ENSG00000237349	1.77669	-0.112857	0.168899	-0.668194	0.50401	0.803535		processed_pseudogene	FALSE
ENSG00000261512	21.1493	0.0682441	0.102146	0.668102	0.504069	0.803605		lincRNA	FALSE
ENSG00000176490	5.47326	0.108773	0.162819	0.668061	0.504095	0.803611	DIRAS1	protein_coding	FALSE
ENSG00000235979	4.57789	-0.0846807	0.126762	-0.668027	0.504116	0.803611		lincRNA	FALSE
ENSG00000013016	111.051	0.0397282	0.0594711	0.668026	0.504117	0.803611	EHD3	protein_coding	FALSE
ENSG00000280968	0.523799	-0.143466	0.214779	-0.667969	0.504153	0.803615	MIR3653	miRNA	FALSE
ENSG00000168952	256.616	0.0365258	0.054682	0.667967	0.504154	0.803615	STXBP6	protein_coding	FALSE
ENSG00000245904	115.492	0.0419587	0.0628172	0.66795	0.504165	0.803615		antisense	FALSE
ENSG00000249752	2.65568	-0.10185	0.152514	-0.667809	0.504255	0.803713		lincRNA	FALSE
ENSG00000228098	0.209285	-0.1301	0.194827	-0.667774	0.504278	0.803713		processed_pseudogene	FALSE
ENSG00000205318	2.45271	-0.105007	0.157251	-0.667766	0.504283	0.803713	GCNT6	processed_pseudogene	FALSE
ENSG00000223628	1.16375	-0.128009	0.1917	-0.667759	0.504287	0.803713		processed_pseudogene	FALSE
ENSG00000272799	0.774213	0.132871	0.199011	0.667659	0.504351	0.803791		lincRNA	FALSE
ENSG00000253608	0.57402	-0.141529	0.211998	-0.667598	0.50439	0.80383		antisense	FALSE
ENSG00000226235	0.767014	-0.132871	0.199064	-0.667481	0.504465	0.803894	LEMD1-AS1	antisense	FALSE
ENSG00000225366	1.66219	0.116753	0.174919	0.667472	0.504471	0.803894	TDGF1P3	transcribed_processed_pseudogene	FALSE
ENSG00000160214	461.362	0.0387639	0.0580764	0.667464	0.504476	0.803894	RRP1	protein_coding	FALSE
ENSG00000207756	2.25417	-0.103696	0.155371	-0.667411	0.50451	0.803924	MIR580	miRNA	FALSE
ENSG00000200550	3.04641	-0.0939714	0.140823	-0.667301	0.50458	0.804011	RNU6-137P	snRNA	FALSE
ENSG00000235627	0.195889	-0.130485	0.195563	-0.667226	0.504628	0.804063	SNRPFP4	processed_pseudogene	FALSE
ENSG00000214754	3.17656	-0.101265	0.151791	-0.667135	0.504686	0.804132		processed_pseudogene	FALSE
ENSG00000183347	2.28502	-0.101481	0.152131	-0.667064	0.504731	0.80418	GBP6	protein_coding	FALSE
ENSG00000233643	4.30396	0.0829708	0.124392	0.667012	0.504765	0.804184		lincRNA	FALSE
ENSG00000253558	44.9972	0.0453105	0.0679319	0.666999	0.504773	0.804184		transcribed_processed_pseudogene	FALSE
ENSG00000222293	0.254254	-0.143142	0.21461	-0.666989	0.504779	0.804184	RNU2-36P	snRNA	FALSE
ENSG00000165682	13.3971	-0.100177	0.150219	-0.666876	0.504851	0.804276	CLEC1B	protein_coding	FALSE
ENSG00000229000	0.444913	0.142717	0.214019	0.666843	0.504872	0.804285	SEPT7P8	processed_pseudogene	FALSE
ENSG00000215819	1.2219	-0.125418	0.188087	-0.666806	0.504896	0.804299	KRT18P12	processed_pseudogene	FALSE
ENSG00000217178	0.360735	-0.143906	0.215823	-0.666781	0.504912	0.8043		processed_pseudogene	FALSE
ENSG00000138796	4380.3	-0.0383228	0.0574818	-0.666695	0.504967	0.804363	HADH	protein_coding	FALSE
ENSG00000182492	217.501	0.0947289	0.142105	0.666612	0.50502	0.804424	BGN	protein_coding	TRUE
ENSG00000183598	106.322	0.0730211	0.109566	0.666457	0.505119	0.804557	HIST2H3D	protein_coding	FALSE
ENSG00000095059	503.56	-0.0621872	0.0933227	-0.666368	0.505176	0.804606	DHPS	protein_coding	FALSE
ENSG00000166004	551.449	0.0414633	0.0622234	0.666362	0.50518	0.804606	CEP295	protein_coding	FALSE
ENSG00000249799	1.62761	-0.114221	0.171464	-0.666149	0.505316	0.804799	SNRPCP13	processed_pseudogene	FALSE
ENSG00000144852	9.49791	-0.096679	0.145137	-0.666122	0.505333	0.804802	NR1I2	protein_coding	FALSE
ENSG00000106003	1651.35	-0.0558385	0.0838339	-0.666061	0.505372	0.80484	LFNG	protein_coding	FALSE
ENSG00000268108	0.169581	-0.136542	0.205013	-0.666017	0.5054	0.804861		antisense	FALSE
ENSG00000236336	0.411245	0.144088	0.216407	0.665822	0.505525	0.805035		antisense	FALSE
ENSG00000261359	1.06016	-0.128157	0.192513	-0.665705	0.5056	0.80513	PYCARD-AS1	antisense	FALSE
ENSG00000235266	0.660059	-0.13655	0.205138	-0.66565	0.505635	0.805162	RPL22P17	processed_pseudogene	FALSE
ENSG00000266431	0.247859	-0.142004	0.213349	-0.665596	0.505669	0.805167	MIR5580	miRNA	FALSE
ENSG00000272267	0.827384	-0.128593	0.193203	-0.665586	0.505676	0.805167		antisense	FALSE
ENSG00000263749	1.00404	-0.127594	0.191705	-0.665572	0.505685	0.805167	OOSP1P2	processed_pseudogene	FALSE
ENSG00000122180	5.30806	0.100606	0.151165	0.665538	0.505706	0.805167	MYOG	protein_coding	FALSE
ENSG00000124120	1066.09	-0.031262	0.0469734	-0.665527	0.505713	0.805167	TTPAL	protein_coding	FALSE
ENSG00000251850	0.422034	-0.143012	0.214928	-0.665393	0.505799	0.805279	RNA5SP96	rRNA	FALSE
ENSG00000254767	0.229611	0.139096	0.209062	0.665335	0.505836	0.805314	OR2AL1P	unprocessed_pseudogene	FALSE
ENSG00000188610	4.31263	-0.0841827	0.12655	-0.665211	0.505915	0.805371	FAM72B	protein_coding	FALSE
ENSG00000198736	255.249	-0.0581559	0.0874248	-0.66521	0.505916	0.805371	MSRB1	protein_coding	FALSE
ENSG00000252473	23.9319	0.0624766	0.0939203	0.665209	0.505917	0.805371		snoRNA	FALSE
ENSG00000119048	523.585	0.0352339	0.0529721	0.665141	0.50596	0.805403	UBE2B	protein_coding	FALSE
ENSG00000243918	0.304475	0.130577	0.196324	0.66511	0.50598	0.805403	EIF4BP8	processed_pseudogene	FALSE
ENSG00000166869	0.333632	0.14152	0.212779	0.665106	0.505983	0.805403	CHP2	protein_coding	FALSE
ENSG00000115255	117.56	0.0975469	0.146692	0.664976	0.506066	0.805511	REEP6	protein_coding	FALSE
ENSG00000184270	406.183	0.0645992	0.0971554	0.664906	0.506111	0.805559	HIST2H2AB	protein_coding	FALSE
ENSG00000134240	103.186	-0.13507	0.203207	-0.664692	0.506248	0.805753	HMGCS2	protein_coding	FALSE
ENSG00000234816	6.5136	0.0814336	0.122527	0.664618	0.506295	0.805803	HIST1H2APS5	unprocessed_pseudogene	FALSE
ENSG00000253343	0.396804	0.143634	0.216131	0.664567	0.506327	0.805826		lincRNA	FALSE
ENSG00000114423	1371.21	0.0308376	0.0464038	0.664549	0.506339	0.805826	CBLB	protein_coding	FALSE
ENSG00000222940	0.266222	-0.143429	0.21584	-0.664516	0.50636	0.805835	RNU6-370P	snRNA	FALSE
ENSG00000168454	1.18444	0.119234	0.179465	0.664385	0.506444	0.805944	TXNDC2	protein_coding	FALSE
ENSG00000199570	1.65862	-0.114388	0.172192	-0.664307	0.506494	0.805999	RNU6-228P	snRNA	FALSE
ENSG00000226360	29.1918	0.0616645	0.0928338	0.664246	0.506533	0.806038		processed_pseudogene	FALSE
ENSG00000271907	1.82376	0.105476	0.158858	0.663963	0.506714	0.806301	SNORA35B	snoRNA	FALSE
ENSG00000233002	0.266935	-0.140551	0.211692	-0.663939	0.506729	0.806302		antisense	FALSE
ENSG00000227725	1.50823	0.129062	0.194437	0.663771	0.506837	0.806449	GCOM2	processed_pseudogene	FALSE
ENSG00000252005	1.43575	0.118916	0.179216	0.663537	0.506987	0.806663	RNU4ATAC8P	snRNA	FALSE
ENSG00000235403	6.85161	-0.0871608	0.131375	-0.66345	0.507042	0.806727		antisense	FALSE
ENSG00000253995	0.386864	-0.143532	0.216354	-0.663414	0.507065	0.80674	RPL10P18	processed_pseudogene	FALSE
ENSG00000278236	12.4176	0.0523983	0.0789872	0.663377	0.507089	0.806754		misc_RNA	FALSE
ENSG00000177699	1.13678	-0.124357	0.187473	-0.663333	0.507117	0.806775		antisense	FALSE
ENSG00000201428	193.647	-0.0754478	0.113749	-0.66328	0.507151	0.806805	RN7SKP71	misc_RNA	FALSE
ENSG00000240577	0.232325	-0.143512	0.2164	-0.663178	0.507216	0.806884	RN7SL445P	misc_RNA	FALSE
ENSG00000166530	0.343203	0.142408	0.214766	0.663084	0.507277	0.806957	HSBP1P2	processed_pseudogene	FALSE
ENSG00000284469	0.15505	-0.124654	0.188026	-0.662962	0.507355	0.807057	MIR6721	miRNA	FALSE
ENSG00000163808	43.2778	-0.0519403	0.0783553	-0.662882	0.507406	0.807114	KIF15	protein_coding	FALSE
ENSG00000280390	0.899006	-0.131281	0.198154	-0.662519	0.507638	0.807459		TEC	FALSE
ENSG00000279116	0.245988	-0.132511	0.200068	-0.662332	0.507758	0.807626	OR8D2	polymorphic_pseudogene	FALSE
ENSG00000212615	3.86741	0.0907151	0.136995	0.662177	0.507858	0.80776		snoRNA	FALSE
ENSG00000206725	0.326278	-0.141628	0.213911	-0.66209	0.507913	0.807824	RNU6-1027P	snRNA	FALSE
ENSG00000159307	66.1788	0.0910924	0.137588	0.662065	0.50793	0.807826	SCUBE1	protein_coding	TRUE
ENSG00000200003	1.70365	-0.114489	0.172947	-0.661987	0.50798	0.807881	RNU6-986P	snRNA	FALSE
ENSG00000254050	0.26654	0.141067	0.213123	0.661905	0.508032	0.80794		antisense	FALSE
ENSG00000278588	154.242	0.0748919	0.113165	0.661793	0.508104	0.808031	HIST1H2BI	protein_coding	FALSE
ENSG00000271810	0.314014	-0.14256	0.215444	-0.661701	0.508163	0.8081		protein_coding	FALSE
ENSG00000145087	1.59284	-0.129429	0.195615	-0.661653	0.508194	0.808125	STXBP5L	protein_coding	FALSE
ENSG00000235833	8.24479	-0.14268	0.215715	-0.661427	0.508339	0.808321		processed_pseudogene	FALSE
ENSG00000201957	6.18222	0.0971619	0.146905	0.661391	0.508362	0.808321		snoRNA	FALSE
ENSG00000013297	204.949	0.0552747	0.0835737	0.661389	0.508363	0.808321	CLDN11	protein_coding	FALSE
ENSG00000143036	80.973	0.0321545	0.0486188	0.661359	0.508382	0.808328	SLC44A3	protein_coding	FALSE
ENSG00000155324	201.561	0.0275668	0.0416859	0.661297	0.508422	0.808367	GRAMD3	protein_coding	FALSE
ENSG00000240480	0.371463	-0.14307	0.216363	-0.661249	0.508453	0.808374		transcribed_processed_pseudogene	FALSE
ENSG00000179611	3.87128	-0.109284	0.165271	-0.661243	0.508457	0.808374	DGKZP1	processed_pseudogene	FALSE
ENSG00000252686	4.86154	-0.0833136	0.126012	-0.661154	0.508513	0.808417	RNU6-1234P	snRNA	FALSE
ENSG00000167785	408.331	0.0248443	0.0375772	0.661153	0.508514	0.808417	ZNF558	protein_coding	FALSE
ENSG00000207703	0.405671	-0.142428	0.215443	-0.661092	0.508553	0.808455	MIR7-2	miRNA	FALSE
ENSG00000185760	15.1517	-0.0736359	0.111392	-0.66105	0.50858	0.808474	KCNQ5	protein_coding	FALSE
ENSG00000248926	5.53651	-0.0734185	0.111078	-0.660962	0.508637	0.808526		processed_pseudogene	FALSE
ENSG00000271589	0.441927	-0.142558	0.215686	-0.660951	0.508644	0.808526		processed_pseudogene	FALSE
ENSG00000197857	572.277	-0.0335037	0.0507011	-0.660809	0.508735	0.808647	ZNF44	protein_coding	FALSE
ENSG00000264217	10.6502	-0.0579305	0.08767	-0.660779	0.508754	0.808654	RPL35AP25	processed_pseudogene	FALSE
ENSG00000227454	0.486712	-0.141324	0.213883	-0.660753	0.508771	0.808657	MTND4P30	unprocessed_pseudogene	FALSE
ENSG00000223075	1.5756	-0.11189	0.169349	-0.660706	0.508801	0.80868	RN7SKP126	misc_RNA	FALSE
ENSG00000254676	36.2645	-0.0392466	0.059406	-0.660651	0.508836	0.808712		sense_overlapping	FALSE
ENSG00000213703	9.13234	-0.0640547	0.096973	-0.660541	0.508907	0.8088		processed_pseudogene	FALSE
ENSG00000251168	0.317639	0.142921	0.216377	0.660517	0.508922	0.8088		lincRNA	FALSE
ENSG00000251159	0.229007	0.129474	0.19603	0.660484	0.508943	0.80881		processed_pseudogene	FALSE
ENSG00000283000	0.31604	0.130763	0.198	0.660418	0.508986	0.808836		lincRNA	FALSE
ENSG00000211825	6.27364	0.0880914	0.133389	0.660411	0.50899	0.808836	TRDJ1	TR_J_gene	FALSE
ENSG00000065717	309.241	0.105759	0.160152	0.660369	0.509017	0.808854	TLE2	protein_coding	FALSE
ENSG00000249003	0.208848	-0.132094	0.200059	-0.660279	0.509075	0.808922	CLUHP4	unprocessed_pseudogene	FALSE
ENSG00000266392	5.38086	-0.0718993	0.108899	-0.660238	0.509101	0.808939	MIR4740	miRNA	FALSE
ENSG00000275180	73.7305	0.0415497	0.0629343	0.660207	0.509121	0.808947		lincRNA	FALSE
ENSG00000199197	0.859767	0.141328	0.214101	0.6601	0.50919	0.809032	RN7SKP72	misc_RNA	FALSE
ENSG00000166049	0.322034	0.131192	0.198845	0.659771	0.509401	0.809344	PASD1	protein_coding	FALSE
ENSG00000171855	1.01196	0.125194	0.189788	0.659652	0.509477	0.80944	IFNB1	protein_coding	TRUE
ENSG00000183571	4.51011	-0.0926146	0.140432	-0.659497	0.509577	0.809575	PGPEP1L	protein_coding	FALSE
ENSG00000232412	15.5046	-0.0522779	0.0792736	-0.659461	0.5096	0.809587		lincRNA	FALSE
ENSG00000261664	0.244426	-0.137577	0.208634	-0.659418	0.509627	0.809606	TTC39A-AS1	antisense	FALSE
ENSG00000104824	1579.11	-0.0227397	0.0344992	-0.659139	0.509807	0.809868	HNRNPL	protein_coding	FALSE
ENSG00000274682	0.309397	0.134409	0.203944	0.659051	0.509863	0.809927		sense_intronic	FALSE
ENSG00000132874	265.369	-0.0645408	0.0979325	-0.659033	0.509874	0.809927	SLC14A2	protein_coding	FALSE
ENSG00000275980	0.297994	0.14249	0.216266	0.658866	0.509982	0.810073		processed_pseudogene	FALSE
ENSG00000200487	1.10005	-0.124379	0.188823	-0.658705	0.510085	0.810187	RNA5SP322	rRNA	FALSE
ENSG00000266959	0.377958	-0.142493	0.216325	-0.658698	0.51009	0.810187		processed_pseudogene	FALSE
ENSG00000202217	0.790274	0.14172	0.215157	0.658684	0.510099	0.810187	RN7SKP47	misc_RNA	FALSE
ENSG00000233037	2.00209	-0.106243	0.161305	-0.65865	0.510121	0.810197		processed_pseudogene	FALSE
ENSG00000169744	1844.84	-0.0246352	0.0374104	-0.658511	0.51021	0.810309	LDB2	protein_coding	FALSE
ENSG00000143167	3.76944	0.104314	0.158413	0.658493	0.510222	0.810309	GPA33	protein_coding	FALSE
ENSG00000233847	5.97442	0.077669	0.117985	0.658297	0.510347	0.810475		antisense	FALSE
ENSG00000230793	2.05332	-0.104806	0.159212	-0.658283	0.510357	0.810475	SMARCE1P5	processed_pseudogene	FALSE
ENSG00000241556	0.915568	-0.130213	0.197842	-0.658171	0.510428	0.810565		processed_pseudogene	FALSE
ENSG00000200087	1019.03	0.0646877	0.0982886	0.658141	0.510448	0.810571	SNORA73B	snoRNA	FALSE
ENSG00000136840	193.686	0.0970373	0.14746	0.658057	0.510501	0.810623	ST6GALNAC4	protein_coding	FALSE
ENSG00000174151	388.814	-0.0531869	0.0808259	-0.658043	0.510511	0.810623	CYB561D1	protein_coding	FALSE
ENSG00000201407	0.302156	-0.138488	0.210499	-0.657906	0.510598	0.810715		snoRNA	FALSE
ENSG00000283959	14.6074	-0.0579771	0.0881238	-0.657905	0.510599	0.810715		bidirectional_promoter_lncRNA	FALSE
ENSG00000230869	4.9908	-0.0918938	0.139693	-0.657829	0.510648	0.810768	AGAP10P	unprocessed_pseudogene	FALSE
ENSG00000236480	0.515757	0.136244	0.207203	0.65754	0.510834	0.810996	PKMP1	processed_pseudogene	FALSE
ENSG00000212579	18.098	0.103482	0.157378	0.657538	0.510835	0.810996		snoRNA	FALSE
ENSG00000266179	0.63904	-0.138903	0.211248	-0.657535	0.510837	0.810996		processed_pseudogene	FALSE
ENSG00000174799	230.223	0.0432929	0.0658452	0.657495	0.510863	0.811012	CEP135	protein_coding	FALSE
ENSG00000228696	35.0745	-0.0641455	0.0975659	-0.657458	0.510886	0.811026	ARL17B	protein_coding	FALSE
ENSG00000222004	32.2781	-0.0472067	0.0718059	-0.657421	0.51091	0.811039	C7orf71	lincRNA	FALSE
ENSG00000172365	0.295904	-0.14154	0.215305	-0.657391	0.510929	0.811046	OR5B2	protein_coding	FALSE
ENSG00000115138	94.9784	0.0656652	0.0999142	0.657217	0.511042	0.8112	POMC	protein_coding	TRUE
ENSG00000271096	9.36384	0.0718348	0.109359	0.656871	0.511264	0.811529	SUMO2P14	processed_pseudogene	FALSE
ENSG00000224035	0.214109	-0.136251	0.207445	-0.656808	0.511304	0.811569	SFPQP1	processed_pseudogene	FALSE
ENSG00000252427	2.27016	-0.0985822	0.150137	-0.656613	0.51143	0.811744		snoRNA	FALSE
ENSG00000105705	312.514	-0.0639031	0.0973357	-0.656522	0.511488	0.811812	SUGP1	protein_coding	FALSE
ENSG00000250896	4.75796	-0.0903575	0.137637	-0.656492	0.511508	0.811819	RNPS1P1	processed_pseudogene	FALSE
ENSG00000256039	2.80471	-0.119674	0.182331	-0.656353	0.511597	0.811937	LINC02446	lincRNA	FALSE
ENSG00000242971	2.39884	-0.102977	0.156902	-0.656314	0.511622	0.811952	RN7SL233P	misc_RNA	FALSE
ENSG00000249453	2.38497	-0.104627	0.159446	-0.65619	0.511702	0.812033		antisense	FALSE
ENSG00000179292	0.458891	-0.141774	0.216058	-0.656183	0.511707	0.812033	TMEM151A	protein_coding	FALSE
ENSG00000261487	0.72492	-0.136292	0.207711	-0.656163	0.511719	0.812033		processed_transcript	FALSE
ENSG00000230448	1.66676	-0.116071	0.176917	-0.656077	0.511774	0.812097	LINC00276	lincRNA	FALSE
ENSG00000197550	2.78052	-0.113003	0.172264	-0.655986	0.511833	0.812166		unprocessed_pseudogene	FALSE
ENSG00000180178	0.414758	-0.139805	0.213174	-0.655826	0.511936	0.812283	FAR2P1	transcribed_unprocessed_pseudogene	FALSE
ENSG00000251209	32.4022	-0.0622304	0.0948922	-0.655801	0.511952	0.812283	LINC00923	lincRNA	FALSE
ENSG00000236689	0.282102	-0.141579	0.215888	-0.6558	0.511953	0.812283	MTCO2P21	unprocessed_pseudogene	FALSE
ENSG00000197273	0.215859	-0.133397	0.203442	-0.655703	0.512015	0.812358	GUCA2A	protein_coding	TRUE
ENSG00000135631	712.555	-0.0658434	0.100421	-0.655676	0.512033	0.812361	RAB11FIP5	protein_coding	FALSE
ENSG00000272804	0.116986	-0.107004	0.163255	-0.655439	0.512185	0.812579	KRTAP10-7	protein_coding	FALSE
ENSG00000249297	0.276684	-0.137764	0.210208	-0.65537	0.512229	0.812625	LINC02174	lincRNA	FALSE
ENSG00000171815	4.60034	-0.0883812	0.134864	-0.655335	0.512252	0.812636	PCDHB1	protein_coding	FALSE
ENSG00000116514	288.381	-0.0553813	0.084518	-0.65526	0.5123	0.812636	RNF19B	protein_coding	FALSE
ENSG00000283417	0.263867	-0.13996	0.213595	-0.65526	0.512301	0.812636		lincRNA	FALSE
ENSG00000151650	73.2769	-0.0774608	0.118217	-0.655244	0.51231	0.812636	VENTX	protein_coding	FALSE
ENSG00000243197	3.83593	-0.101076	0.154258	-0.655241	0.512313	0.812636	TUSC7	antisense	FALSE
ENSG00000094914	496.476	0.0929316	0.141834	0.655214	0.51233	0.812639	AAAS	protein_coding	FALSE
ENSG00000274508	0.662554	-0.134262	0.205018	-0.65488	0.512545	0.812956		lincRNA	FALSE
ENSG00000088832	1106.35	0.0540696	0.0825702	0.654831	0.512576	0.812981	FKBP1A	protein_coding	FALSE
ENSG00000112576	1087.16	0.0532974	0.0813992	0.654766	0.512618	0.813024	CCND3	protein_coding	FALSE
ENSG00000265936	0.934558	0.132344	0.202147	0.654694	0.512665	0.813074		processed_pseudogene	FALSE
ENSG00000276653	0.919958	-0.12697	0.193956	-0.654636	0.512702	0.813088	RN7SL856P	misc_RNA	FALSE
ENSG00000206702	1.07112	-0.123071	0.188	-0.654632	0.512705	0.813088	RNU1-11P	snRNA	FALSE
ENSG00000154143	0.480282	-0.13785	0.210587	-0.654596	0.512728	0.813101	PANX3	protein_coding	FALSE
ENSG00000212712	0.577582	-0.140032	0.213948	-0.654514	0.512781	0.813161		processed_pseudogene	FALSE
ENSG00000219682	7.35616	0.067635	0.103363	0.654345	0.51289	0.813295		processed_pseudogene	FALSE
ENSG00000070495	450.577	0.0250782	0.0383275	0.654313	0.51291	0.813295	JMJD6	protein_coding	FALSE
ENSG00000202270	1.11076	-0.123155	0.188221	-0.654311	0.512911	0.813295	SNORD114-12	snoRNA	FALSE
ENSG00000272682	0.923315	-0.126518	0.19338	-0.654249	0.512952	0.813335		lincRNA	FALSE
ENSG00000237126	24.6867	-0.0430005	0.0657427	-0.654073	0.513065	0.81349		antisense	FALSE
ENSG00000270202	1.11489	0.131664	0.201332	0.653963	0.513135	0.813577		processed_pseudogene	FALSE
ENSG00000109339	1743.21	0.0426017	0.0651508	0.653893	0.51318	0.813625	MAPK10	protein_coding	FALSE
ENSG00000225118	8.75295	-0.0627118	0.0959186	-0.653802	0.513239	0.813693		processed_pseudogene	FALSE
ENSG00000131370	949.475	-0.0293926	0.0449597	-0.653753	0.513271	0.813709	SH3BP5	protein_coding	FALSE
ENSG00000203795	0.237949	-0.136888	0.209392	-0.65374	0.513279	0.813709	FAM24A	protein_coding	TRUE
ENSG00000207426	4.46412	-0.0829393	0.126883	-0.653668	0.513326	0.813758		misc_RNA	FALSE
ENSG00000187534	0.400068	0.140175	0.214509	0.65347	0.513454	0.813936	PRR13P5	processed_pseudogene	FALSE
ENSG00000240694	72.3894	0.0443037	0.0678011	0.653437	0.513475	0.813946	PNMA2	protein_coding	FALSE
ENSG00000236956	0.373087	-0.137916	0.211159	-0.65314	0.513666	0.81417	NF1P8	unprocessed_pseudogene	FALSE
ENSG00000228999	0.43065	-0.139487	0.213567	-0.653131	0.513672	0.81417		lincRNA	FALSE
ENSG00000228190	0.705917	0.140148	0.214578	0.65313	0.513672	0.81417	RPL23AP16	processed_pseudogene	FALSE
ENSG00000128309	1937.28	0.0511921	0.0783833	0.6531	0.513692	0.81417	MPST	protein_coding	FALSE
ENSG00000224194	0.515035	-0.132353	0.202653	-0.653098	0.513693	0.81417		antisense	FALSE
ENSG00000279668	0.526569	-0.140006	0.21438	-0.653073	0.513709	0.814172		lincRNA	FALSE
ENSG00000161542	692.615	0.0176807	0.0270831	0.652833	0.513864	0.814373	PRPSAP1	protein_coding	FALSE
ENSG00000274759	15.4688	-0.0545686	0.083588	-0.652829	0.513867	0.814373		rRNA	FALSE
ENSG00000183793	14.0373	-0.0913996	0.140046	-0.65264	0.513989	0.814536	NPIPA5	protein_coding	FALSE
ENSG00000212433	0.157323	-0.127538	0.195428	-0.652608	0.514009	0.814536	RNA5SP252	rRNA	FALSE
ENSG00000182950	10.4964	0.0844798	0.129456	0.652575	0.51403	0.814536	ODF3L1	protein_coding	FALSE
ENSG00000226745	0.23636	0.134511	0.206124	0.652575	0.51403	0.814536		processed_pseudogene	FALSE
ENSG00000048828	2444.34	-0.0222496	0.0340983	-0.652513	0.514071	0.814575	FAM120A	protein_coding	FALSE
ENSG00000185304	12.291	-0.0848663	0.130083	-0.6524	0.514143	0.814666	RGPD2	protein_coding	FALSE
ENSG00000204278	0.187879	-0.120499	0.184721	-0.652332	0.514187	0.81469	TMEM235	protein_coding	FALSE
ENSG00000273312	2.45313	0.103413	0.158531	0.652319	0.514195	0.81469		antisense	FALSE
ENSG00000238062	0.192422	-0.119631	0.183397	-0.652305	0.514204	0.81469	SPATA3-AS1	lincRNA	FALSE
ENSG00000100170	2.15014	-0.122615	0.187982	-0.652267	0.514229	0.814705	SLC5A1	protein_coding	FALSE
ENSG00000188037	9.92614	-0.085977	0.131859	-0.652036	0.514378	0.814917	CLCN1	protein_coding	FALSE
ENSG00000113721	10510.5	-0.0560338	0.0859575	-0.651878	0.51448	0.815025	PDGFRB	protein_coding	FALSE
ENSG00000226742	144.235	0.0315685	0.0484271	0.651877	0.51448	0.815025	HSBP1L1	protein_coding	FALSE
ENSG00000159184	0.337627	0.128357	0.196909	0.651859	0.514492	0.815025	HOXB13	protein_coding	FALSE
ENSG00000102794	0.737882	0.140162	0.21505	0.651765	0.514553	0.815096	ACOD1	protein_coding	FALSE
ENSG00000264660	0.247051	-0.135179	0.207414	-0.651737	0.514571	0.815097		antisense	FALSE
ENSG00000254589	1.27446	-0.126278	0.193762	-0.651717	0.514584	0.815097	EIF4A2P3	processed_pseudogene	FALSE
ENSG00000135763	638.64	0.0338475	0.0519454	0.651597	0.514661	0.815195	URB2	protein_coding	FALSE
ENSG00000234469	0.597584	-0.13858	0.212699	-0.651529	0.514705	0.815241	CLDN34	protein_coding	FALSE
ENSG00000258642	0.702788	0.135341	0.207745	0.651477	0.514739	0.815269		antisense	FALSE
ENSG00000187391	690.109	-0.0269138	0.0413162	-0.651411	0.514781	0.81529	MAGI2	protein_coding	FALSE
ENSG00000202184	5.93016	0.0776902	0.119265	0.651409	0.514782	0.81529	RNU6-1283P	snRNA	FALSE
ENSG00000229258	0.804816	-0.13035	0.200157	-0.651236	0.514894	0.815443		antisense	FALSE
ENSG00000200708	0.395537	0.139686	0.214577	0.650983	0.515058	0.815678	RN7SKP93	misc_RNA	FALSE
ENSG00000225798	28.4097	-0.0476381	0.0731865	-0.650914	0.515102	0.815723		antisense	FALSE
ENSG00000282527	3.37757	-0.0938417	0.144178	-0.650873	0.515128	0.815741		antisense	FALSE
ENSG00000276107	72.3386	-0.0887752	0.136408	-0.650808	0.51517	0.815764		sense_intronic	FALSE
ENSG00000164465	675.619	0.0293208	0.0450538	0.650795	0.515179	0.815764	DCBLD1	protein_coding	FALSE
ENSG00000212517	0.227757	-0.131635	0.202272	-0.650779	0.515189	0.815764		snoRNA	FALSE
ENSG00000229667	0.39453	0.140719	0.216257	0.650701	0.51524	0.815804	UBE2V1P9	processed_pseudogene	FALSE
ENSG00000139835	125.373	-0.0264748	0.0406871	-0.650693	0.515245	0.815804	GRTP1	protein_coding	FALSE
ENSG00000236380	3.13133	0.0935088	0.143712	0.650669	0.51526	0.815805	VENTXP7	processed_pseudogene	FALSE
ENSG00000214366	0.336976	-0.13492	0.207436	-0.650417	0.515423	0.816037	EIF4EP5	processed_pseudogene	FALSE
ENSG00000230314	0.615879	0.136681	0.210175	0.650318	0.515487	0.8161	ELOVL2-AS1	antisense	FALSE
ENSG00000240375	1.6344	0.110258	0.169551	0.650294	0.515502	0.8161	VPS26AP1	processed_pseudogene	FALSE
ENSG00000236077	10.7911	0.0892227	0.137206	0.650285	0.515508	0.8161		unprocessed_pseudogene	FALSE
ENSG00000231765	6.19695	-0.0690869	0.106251	-0.650222	0.515549	0.81614	PPP1R11P2	processed_pseudogene	FALSE
ENSG00000244512	0.232784	-0.133628	0.205537	-0.650139	0.515602	0.8162	RN7SL28P	misc_RNA	FALSE
ENSG00000280106	86.3941	0.040923	0.0629509	0.650077	0.515642	0.816239		TEC	FALSE
ENSG00000275728	0.322099	-0.140513	0.216166	-0.650023	0.515677	0.816271		lincRNA	FALSE
ENSG00000127364	114.095	-0.0378303	0.058205	-0.649949	0.515725	0.816322	TAS2R4	protein_coding	FALSE
ENSG00000273509	1.47308	0.115704	0.178029	0.649919	0.515744	0.816328	CNTNAP3P1	unprocessed_pseudogene	FALSE
ENSG00000235100	7.11487	-0.068194	0.104936	-0.649863	0.515781	0.816335		lincRNA	FALSE
ENSG00000279074	4.73724	0.080568	0.12398	0.649846	0.515792	0.816335		TEC	FALSE
ENSG00000243338	0.816092	-0.12702	0.195464	-0.649836	0.515798	0.816335	RN7SL307P	misc_RNA	FALSE
ENSG00000279221	3.04203	-0.0891026	0.137119	-0.649818	0.51581	0.816335		TEC	FALSE
ENSG00000231304	28.2152	-0.0646069	0.0994278	-0.649788	0.515829	0.816341	SGO1-AS1	processed_transcript	FALSE
ENSG00000166069	1.45808	-0.113187	0.174203	-0.649742	0.515859	0.816364	TMCO5A	protein_coding	FALSE
ENSG00000250030	15.201	-0.0603136	0.0928365	-0.649676	0.515901	0.816407		processed_pseudogene	FALSE
ENSG00000172482	92.9154	-0.103364	0.159126	-0.649574	0.515967	0.816487	AGXT	protein_coding	FALSE
ENSG00000248685	0.436584	0.140284	0.215985	0.649509	0.51601	0.816509		lincRNA	FALSE
ENSG00000229338	0.351818	0.140472	0.216275	0.649505	0.516012	0.816509		processed_pseudogene	FALSE
ENSG00000276406	1.02205	-0.122936	0.189339	-0.649289	0.516152	0.816706		lincRNA	FALSE
ENSG00000283828	12.4267	-0.0601501	0.0926508	-0.649213	0.516201	0.816759		antisense	FALSE
ENSG00000226994	0.495773	-0.136316	0.210007	-0.649103	0.516272	0.816847		lincRNA	FALSE
ENSG00000176658	1073.05	0.0386764	0.059588	0.649063	0.516297	0.816864	MYO1D	protein_coding	FALSE
ENSG00000277846	0.290847	0.139193	0.214463	0.649034	0.516317	0.81687	SNORD30	snoRNA	FALSE
ENSG00000230033	0.402803	-0.13974	0.215397	-0.648754	0.516497	0.817116		lincRNA	FALSE
ENSG00000261189	0.86879	0.13131	0.202406	0.648745	0.516503	0.817116		antisense	FALSE
ENSG00000202237	1.05633	0.120757	0.18615	0.648708	0.516527	0.817118	RNU6-53P	snRNA	FALSE
ENSG00000241754	0.218496	0.135498	0.208878	0.648696	0.516535	0.817118		lincRNA	FALSE
ENSG00000185022	422.382	0.0588109	0.0906735	0.648601	0.516596	0.817191	MAFF	protein_coding	FALSE
ENSG00000233607	0.552454	0.137902	0.212636	0.648534	0.51664	0.817219	LINC01392	lincRNA	FALSE
ENSG00000247627	1.93941	-0.109403	0.168694	-0.648526	0.516645	0.817219	MTND4P12	processed_pseudogene	FALSE
ENSG00000274408	0.245252	-0.13715	0.211539	-0.648341	0.516764	0.817384		rRNA	FALSE
ENSG00000214424	0.911535	0.131361	0.202619	0.648317	0.51678	0.817385	FAM149B1P1	processed_pseudogene	FALSE
ENSG00000223707	0.502427	0.139602	0.215368	0.648203	0.516854	0.817476	SFR1P2	processed_pseudogene	FALSE
ENSG00000130023	669.831	0.0221508	0.0341774	0.648112	0.516912	0.817545	ERMARD	protein_coding	FALSE
ENSG00000254242	1.10782	-0.131085	0.202279	-0.648041	0.516958	0.817564		lincRNA	FALSE
ENSG00000232347	0.742666	-0.131371	0.202725	-0.648027	0.516967	0.817564		lincRNA	FALSE
ENSG00000233124	2.9233	-0.0919571	0.141904	-0.648022	0.516971	0.817564	LINC00456	lincRNA	FALSE
ENSG00000020256	298.669	-0.0244639	0.037753	-0.647998	0.516986	0.817565	ZFP64	protein_coding	FALSE
ENSG00000224349	1.46057	-0.112185	0.173139	-0.647948	0.517019	0.817591		antisense	FALSE
ENSG00000259664	11.5662	-0.0677289	0.104545	-0.647843	0.517086	0.817674	LINC02254	lincRNA	FALSE
ENSG00000200091	26.6126	-0.0476629	0.0735916	-0.647668	0.5172	0.817829	RN7SKP163	misc_RNA	FALSE
ENSG00000119321	1597.52	-0.0162398	0.0250779	-0.647574	0.51726	0.817901	FKBP15	protein_coding	FALSE
ENSG00000227925	2.55903	0.098298	0.151808	0.647514	0.517299	0.817938	LINC01655	lincRNA	FALSE
ENSG00000235467	0.270469	0.136271	0.210472	0.647457	0.517336	0.817972	RPL10AP5	processed_pseudogene	FALSE
ENSG00000225173	0.340308	-0.13966	0.215764	-0.647282	0.51745	0.818127		lincRNA	FALSE
ENSG00000206195	61.881	-0.0539447	0.0833513	-0.647197	0.517505	0.81819		processed_transcript	FALSE
ENSG00000280987	5.71689	-0.067444	0.104244	-0.646982	0.517643	0.818385		protein_coding	FALSE
ENSG00000185847	2.50645	0.1317	0.203577	0.64693	0.517677	0.818415	LINC01405	lincRNA	FALSE
ENSG00000202322	0.134643	-0.106222	0.164263	-0.646656	0.517854	0.81867	RNA5SP131	rRNA	FALSE
ENSG00000214782	0.205154	-0.12833	0.198461	-0.646626	0.517874	0.818676		protein_coding	FALSE
ENSG00000233714	0.258626	-0.136527	0.211154	-0.646576	0.517906	0.818704		lincRNA	FALSE
ENSG00000144233	875.46	-0.0305504	0.0472514	-0.646549	0.517924	0.818707	AMMECR1L	protein_coding	FALSE
ENSG00000228844	0.341873	0.139725	0.216137	0.646463	0.51798	0.818771		processed_pseudogene	FALSE
ENSG00000252347	0.896311	-0.126257	0.195349	-0.646316	0.518075	0.818897	RNU6-1046P	snRNA	FALSE
ENSG00000206187	6.94416	-0.0745291	0.115319	-0.646285	0.518095	0.818905	LINC02346	lincRNA	FALSE
ENSG00000244292	0.7447	-0.132624	0.205258	-0.64613	0.518195	0.819038	OR9N1P	transcribed_unprocessed_pseudogene	FALSE
ENSG00000132122	463.677	0.0272252	0.0421386	0.646088	0.518222	0.819057	SPATA6	protein_coding	TRUE
ENSG00000236408	0.223059	-0.138251	0.214117	-0.645681	0.518486	0.819449		antisense	FALSE
ENSG00000214794	0.218015	0.133924	0.207427	0.645644	0.51851	0.819463	KRT18P42	processed_pseudogene	FALSE
ENSG00000101152	2641	0.045422	0.0703567	0.645597	0.518541	0.819465	DNAJC5	protein_coding	FALSE
ENSG00000273077	4.5413	0.0771554	0.119512	0.645587	0.518547	0.819465		lincRNA	FALSE
ENSG00000230528	0.615493	-0.133839	0.207323	-0.64556	0.518564	0.819465	NOS2P3	transcribed_unprocessed_pseudogene	FALSE
ENSG00000142552	627.522	0.0800812	0.124052	0.645547	0.518573	0.819465	RCN3	protein_coding	FALSE
ENSG00000248746	68.4983	0.110701	0.171501	0.645485	0.518613	0.819504	ACTN3	protein_coding	FALSE
ENSG00000086288	8.47892	0.0790257	0.122433	0.645459	0.51863	0.819507	NME8	protein_coding	FALSE
ENSG00000137075	1360.39	0.0236036	0.0365708	0.645421	0.518654	0.819521	RNF38	protein_coding	FALSE
ENSG00000100889	941.924	-0.0685805	0.106263	-0.645384	0.518678	0.819535	PCK2	protein_coding	FALSE
ENSG00000121743	1.0484	-0.122787	0.19028	-0.645299	0.518733	0.819597	GJA3	protein_coding	FALSE
ENSG00000206052	75.4565	0.050017	0.0775227	0.645192	0.518803	0.819682	DOK6	protein_coding	FALSE
ENSG00000222014	2.49657	0.100194	0.155318	0.645089	0.51887	0.819764	RAB6C	protein_coding	FALSE
ENSG00000165192	14.401	0.084523	0.131046	0.644985	0.518937	0.819846	ASB11	protein_coding	FALSE
ENSG00000163093	96.8951	0.0417111	0.0646765	0.644918	0.51898	0.81989	BBS5	protein_coding	FALSE
ENSG00000176728	115.338	-0.122249	0.189564	-0.644893	0.518996	0.819891	TTTY14	lincRNA	FALSE
ENSG00000254399	0.518975	-0.135579	0.210265	-0.6448	0.519057	0.819945	GLYATL1P4	unprocessed_pseudogene	FALSE
ENSG00000075292	4272.45	0.0368117	0.0570907	0.644793	0.519061	0.819945	ZNF638	protein_coding	FALSE
ENSG00000178401	6.66361	-0.104109	0.161482	-0.64471	0.519115	0.820006	DNAJC22	protein_coding	FALSE
ENSG00000232676	0.236821	0.126659	0.19649	0.644607	0.519182	0.820087	ADH5P2	processed_pseudogene	FALSE
ENSG00000252211	0.24938	-0.133595	0.207265	-0.644562	0.519211	0.820109	RNA5SP473	rRNA	FALSE
ENSG00000134323	10.8013	0.0750924	0.116524	0.644435	0.519293	0.820183	MYCN	protein_coding	FALSE
ENSG00000164692	25755	0.0941345	0.146077	0.644418	0.519304	0.820183	COL1A2	protein_coding	TRUE
ENSG00000169551	2.16569	-0.115316	0.178955	-0.644389	0.519323	0.820183	CT55	protein_coding	FALSE
ENSG00000258943	1.38851	-0.114384	0.177509	-0.644382	0.519328	0.820183		lincRNA	FALSE
ENSG00000255774	0.230136	-0.131579	0.204197	-0.64437	0.519335	0.820183		lincRNA	FALSE
ENSG00000264750	0.283559	-0.134974	0.209481	-0.644328	0.519363	0.820202		antisense	FALSE
ENSG00000198692	233.092	0.121389	0.188432	0.644207	0.519441	0.820285	EIF1AY	protein_coding	FALSE
ENSG00000276092	5.30484	-0.0754423	0.11711	-0.6442	0.519446	0.820285		sense_intronic	FALSE
ENSG00000253027	0.193524	-0.132169	0.205202	-0.644093	0.519515	0.82037		snoRNA	FALSE
ENSG00000184357	258.509	-0.087959	0.136568	-0.644068	0.519531	0.820371	HIST1H1B	protein_coding	FALSE
ENSG00000228403	4.79241	-0.0858441	0.133293	-0.644028	0.519558	0.820388		sense_intronic	FALSE
ENSG00000251018	0.213974	-0.126828	0.196944	-0.643979	0.519589	0.820413	HMMR-AS1	antisense	FALSE
ENSG00000271491	0.672181	-0.130587	0.202806	-0.643902	0.519639	0.820468		processed_pseudogene	FALSE
ENSG00000242768	1.05575	0.132293	0.205475	0.64384	0.519679	0.820507		processed_pseudogene	FALSE
ENSG00000260886	0.940196	0.124499	0.193388	0.643778	0.51972	0.820517	TAT-AS1	antisense	FALSE
ENSG00000223419	0.365569	-0.13869	0.215436	-0.643765	0.519728	0.820517		processed_pseudogene	FALSE
ENSG00000120616	1372.07	0.0291913	0.045345	0.643759	0.519732	0.820517	EPC1	protein_coding	FALSE
ENSG00000136881	35.3029	-0.126353	0.196287	-0.643717	0.519759	0.820524	BAAT	protein_coding	FALSE
ENSG00000252735	0.371145	-0.13925	0.216326	-0.643705	0.519767	0.820524	RNU6-528P	snRNA	FALSE
ENSG00000087365	1636.03	-0.0434437	0.0675022	-0.64359	0.519841	0.820595	SF3B2	protein_coding	FALSE
ENSG00000101981	33.3097	-0.12424	0.193042	-0.643588	0.519842	0.820595	F9	protein_coding	TRUE
ENSG00000122970	229.575	0.0340075	0.0528481	0.643495	0.519903	0.820659	IFT81	protein_coding	FALSE
ENSG00000211834	0.377571	-0.139117	0.216201	-0.643465	0.519922	0.820659	TRAJ57	TR_J_gene	FALSE
ENSG00000162777	740.736	0.0348393	0.0541442	0.643455	0.519929	0.820659	DENND2D	protein_coding	FALSE
ENSG00000239545	0.191353	-0.123057	0.19126	-0.643403	0.519963	0.820687	RN7SL822P	misc_RNA	FALSE
ENSG00000186188	226.352	0.054216	0.0842699	0.643361	0.51999	0.820705	FFAR4	protein_coding	FALSE
ENSG00000225449	6.26592	-0.0794176	0.123481	-0.643155	0.520124	0.820892	RAB6C-AS1	transcribed_unprocessed_pseudogene	FALSE
ENSG00000197421	0.200926	-0.132572	0.20619	-0.64296	0.52025	0.821067	GGT3P	transcribed_unprocessed_pseudogene	FALSE
ENSG00000226755	0.478003	0.137508	0.213897	0.64287	0.520308	0.821135	VPS25P1	processed_pseudogene	FALSE
ENSG00000223044	9.98935	-0.0663675	0.103247	-0.642803	0.520352	0.821179	RNU6-130P	snRNA	FALSE
ENSG00000238172	3.32535	0.0979116	0.152325	0.64278	0.520367	0.821179	RPS2P35	processed_pseudogene	FALSE
ENSG00000238120	27.352	-0.0638178	0.0992962	-0.642701	0.520418	0.821235	LINC01589	antisense	FALSE
ENSG00000242262	1.11983	0.131215	0.204185	0.642626	0.520467	0.821288		processed_pseudogene	FALSE
ENSG00000198785	101.385	-0.0385659	0.0600155	-0.642599	0.520484	0.821291	GRIN3A	protein_coding	FALSE
ENSG00000227150	0.203578	-0.128383	0.199802	-0.64255	0.520516	0.821317		lincRNA	FALSE
ENSG00000280502	3.8072	-0.0883438	0.137523	-0.642391	0.52062	0.821456		misc_RNA	FALSE
ENSG00000204300	0.272977	-0.135989	0.211727	-0.642285	0.520688	0.821539	TMEM225	protein_coding	FALSE
ENSG00000236854	0.205665	-0.12772	0.198864	-0.642246	0.520713	0.821554		lincRNA	FALSE
ENSG00000134324	3740.68	-0.0726777	0.113166	-0.642221	0.520729	0.821554	LPIN1	protein_coding	FALSE
ENSG00000255856	0.430188	0.138715	0.216	0.6422	0.520744	0.821554		lincRNA	FALSE
ENSG00000066405	186.573	-0.052883	0.0823505	-0.64217	0.520763	0.82156	CLDN18	protein_coding	FALSE
ENSG00000226310	5.55327	0.0741684	0.115502	0.642142	0.520781	0.821565		antisense	FALSE
ENSG00000250914	0.447869	0.138423	0.215588	0.64207	0.520828	0.821614		processed_pseudogene	FALSE
ENSG00000264934	7.61862	-0.0816181	0.127154	-0.641882	0.52095	0.821782	MIR4265	miRNA	FALSE
ENSG00000241423	0.137344	-0.110018	0.171434	-0.641751	0.521035	0.821892	RPL21P103	processed_pseudogene	FALSE
ENSG00000267579	0.435071	-0.138228	0.21543	-0.641637	0.521109	0.821985		antisense	FALSE
ENSG00000240403	1.49358	-0.121822	0.189881	-0.641569	0.521153	0.822029	KIR3DL2	protein_coding	FALSE
ENSG00000261831	0.813801	0.126361	0.196965	0.641541	0.521172	0.822034		lincRNA	FALSE
ENSG00000268580	0.638886	-0.133054	0.207407	-0.641512	0.52119	0.82204	LINC01966	lincRNA	FALSE
ENSG00000149651	1.17272	-0.121553	0.189508	-0.641411	0.521256	0.822119	SPINT4	protein_coding	TRUE
ENSG00000250822	0.387033	0.138668	0.216212	0.641351	0.521295	0.822156	LINC02111	lincRNA	FALSE
ENSG00000260679	0.285255	-0.138002	0.215253	-0.641119	0.521445	0.822369		lincRNA	FALSE
ENSG00000270147	5.26732	0.076391	0.119172	0.641016	0.521512	0.82245		lincRNA	FALSE
ENSG00000224207	12.5034	-0.0542075	0.0845816	-0.640891	0.521594	0.822554		processed_pseudogene	FALSE
ENSG00000183022	0.41685	0.138459	0.216105	0.640705	0.521714	0.822707	TPM3P8	processed_pseudogene	FALSE
ENSG00000230123	0.526531	-0.136036	0.212326	-0.640694	0.521722	0.822707	DLEC1P1	unprocessed_pseudogene	FALSE
ENSG00000265118	5.75849	0.0777818	0.121422	0.640591	0.521789	0.82277		protein_coding	FALSE
ENSG00000207269	0.59312	0.131923	0.205941	0.640585	0.521792	0.82277	RN7SKP62	misc_RNA	FALSE
ENSG00000273162	4.23382	-0.0819743	0.128011	-0.640368	0.521933	0.822967		lincRNA	FALSE
ENSG00000237848	4.26055	0.0863682	0.134905	0.640215	0.522033	0.8231		processed_pseudogene	FALSE
ENSG00000212402	89.8126	-0.0685197	0.107068	-0.639965	0.522196	0.823333	SNORA74B	snoRNA	FALSE
ENSG00000249226	0.736249	-0.131838	0.206049	-0.639838	0.522278	0.823423	SUCLG2P4	processed_pseudogene	FALSE
ENSG00000206855	2.94785	-0.0907888	0.141898	-0.639819	0.52229	0.823423	RNU6-571P	snRNA	FALSE
ENSG00000261730	0.736118	-0.132555	0.20718	-0.639806	0.522299	0.823423		antisense	FALSE
ENSG00000152092	11.2812	-0.0907243	0.141817	-0.639729	0.522349	0.823476	ASTN1	protein_coding	FALSE
ENSG00000232759	12.6524	-0.0705101	0.110234	-0.639642	0.522405	0.823517		antisense	FALSE
ENSG00000249753	4.07668	-0.0798932	0.124905	-0.639633	0.522411	0.823517		antisense	FALSE
ENSG00000176761	6.53523	-0.0689844	0.107852	-0.639619	0.522421	0.823517	ZNF285B	unprocessed_pseudogene	FALSE
ENSG00000278041	0.161929	-0.130087	0.203423	-0.639491	0.522503	0.823623		lincRNA	FALSE
ENSG00000166165	1668.72	-0.0651674	0.101921	-0.639393	0.522567	0.823679	CKB	protein_coding	FALSE
ENSG00000184108	0.237012	0.136382	0.2133	0.639389	0.52257	0.823679	TRIML1	protein_coding	FALSE
ENSG00000277619	0.323902	0.137978	0.215815	0.639336	0.522605	0.823709		antisense	FALSE
ENSG00000237730	0.540325	0.137321	0.214802	0.63929	0.522634	0.823731		processed_pseudogene	FALSE
ENSG00000229733	0.765807	-0.126362	0.197692	-0.639188	0.5227	0.823793		processed_pseudogene	FALSE
ENSG00000143107	1.35336	-0.115331	0.180442	-0.639158	0.52272	0.823793	FNDC7	protein_coding	TRUE
ENSG00000260867	0.922827	0.129248	0.202221	0.639142	0.52273	0.823793		antisense	FALSE
ENSG00000139734	20.2219	0.0709514	0.111012	0.639135	0.522735	0.823793	DIAPH3	protein_coding	FALSE
ENSG00000145241	1670.66	0.0268927	0.042079	0.639099	0.522759	0.823806	CENPC	protein_coding	FALSE
ENSG00000226762	0.888528	-0.134161	0.209935	-0.639058	0.522785	0.823823		lincRNA	FALSE
ENSG00000263979	0.820511	-0.130311	0.203975	-0.638856	0.522916	0.824005	MIR4672	miRNA	FALSE
ENSG00000279674	0.26975	-0.135841	0.212688	-0.638686	0.523027	0.824156		TEC	FALSE
ENSG00000237257	0.183582	-0.120981	0.189476	-0.638506	0.523144	0.824316	MTND2P8	unprocessed_pseudogene	FALSE
ENSG00000235939	3.35201	-0.0827798	0.129651	-0.63848	0.523161	0.824318		antisense	FALSE
ENSG00000235713	0.26334	-0.136704	0.214123	-0.638435	0.523191	0.82434		unprocessed_pseudogene	FALSE
ENSG00000229975	7.99832	-0.0696558	0.109118	-0.638355	0.523243	0.824397	LIPT1P1	processed_pseudogene	FALSE
ENSG00000237162	27.1245	0.0511198	0.0800984	0.638213	0.523335	0.824519		processed_pseudogene	FALSE
ENSG00000198133	74.0853	0.0782838	0.122671	0.63816	0.52337	0.824549	TMEM229B	protein_coding	FALSE
ENSG00000251548	2.84664	0.10115	0.15852	0.638087	0.523417	0.824599		processed_pseudogene	FALSE
ENSG00000259641	3.89468	0.10123	0.158686	0.637924	0.523523	0.824741	PCAT29	lincRNA	FALSE
ENSG00000187054	11.4301	-0.0976479	0.153077	-0.6379	0.523539	0.824742	TMPRSS11A	protein_coding	FALSE
ENSG00000255680	0.689393	0.134231	0.21046	0.6378	0.523604	0.824801		antisense	FALSE
ENSG00000237917	1.52177	0.127791	0.200365	0.637795	0.523607	0.824801	PARP4P1	unprocessed_pseudogene	FALSE
ENSG00000062096	1.09319	0.124273	0.1949	0.637626	0.523717	0.824949	ARSF	protein_coding	TRUE
ENSG00000139915	5.27826	-0.0831326	0.130385	-0.637591	0.52374	0.824961	MDGA2	protein_coding	FALSE
ENSG00000230729	0.298013	-0.135018	0.211772	-0.637564	0.523758	0.824965		antisense	FALSE
ENSG00000242547	0.791442	-0.128915	0.202257	-0.637384	0.523875	0.825125	RN7SL169P	misc_RNA	FALSE
ENSG00000200732	11.817	-0.058423	0.0916719	-0.637306	0.523926	0.82518	RNU6-194P	snRNA	FALSE
ENSG00000143322	2503.64	-0.0279561	0.0438684	-0.637272	0.523948	0.825191	ABL2	protein_coding	FALSE
ENSG00000265905	0.188552	-0.129046	0.202555	-0.637092	0.524065	0.825347	RN7SL96P	misc_RNA	FALSE
ENSG00000264745	9.37596	0.0635307	0.0997236	0.637068	0.524081	0.825347	TTC39C-AS1	antisense	FALSE
ENSG00000165494	2287.62	0.0233021	0.0365782	0.637048	0.524093	0.825347	PCF11	protein_coding	FALSE
ENSG00000259918	7.12238	0.0664115	0.104273	0.636903	0.524188	0.825464	NDUFA5P11	processed_pseudogene	FALSE
ENSG00000163666	9.6681	0.0597167	0.0937634	0.636887	0.524198	0.825464	HESX1	protein_coding	FALSE
ENSG00000224466	0.224581	-0.134606	0.211365	-0.636842	0.524228	0.825468	CDCA4P2	processed_pseudogene	FALSE
ENSG00000230595	1.25417	-0.119514	0.187668	-0.636836	0.524232	0.825468	RSL24D1P2	processed_pseudogene	FALSE
ENSG00000259847	8.36168	0.0783158	0.122985	0.636789	0.524262	0.825484	LINC02126	lincRNA	FALSE
ENSG00000279378	3.69425	-0.101593	0.159545	-0.636769	0.524275	0.825484		TEC	FALSE
ENSG00000207450	0.912188	-0.121824	0.191321	-0.636749	0.524289	0.825484		misc_RNA	FALSE
ENSG00000144355	1.01197	-0.131212	0.20608	-0.636701	0.52432	0.825486	DLX1	protein_coding	FALSE
ENSG00000075673	0.328918	0.127801	0.200724	0.636698	0.524321	0.825486	ATP12A	protein_coding	FALSE
ENSG00000123154	91.2366	0.0370847	0.0582685	0.636445	0.524486	0.825722	WDR83	protein_coding	FALSE
ENSG00000105771	287.863	-0.0547045	0.0860011	-0.636091	0.524717	0.826061	SMG9	protein_coding	FALSE
ENSG00000249025	0.0968723	-0.0977871	0.153757	-0.635986	0.524785	0.826144	ZNF519P4	processed_pseudogene	FALSE
ENSG00000119689	2488.67	-0.0285718	0.0449281	-0.635944	0.524813	0.826163	DLST	protein_coding	FALSE
ENSG00000235803	0.704161	0.132552	0.208466	0.635847	0.524876	0.826238	MTCO2P23	processed_pseudogene	FALSE
ENSG00000252397	0.852823	-0.125626	0.197583	-0.635817	0.524896	0.826244	RNU5A-4P	snRNA	FALSE
ENSG00000283084	2.18935	-0.0926658	0.145751	-0.635783	0.524918	0.826255		processed_pseudogene	FALSE
ENSG00000025708	1573.15	0.0598002	0.0940633	0.635745	0.524943	0.826269	TYMP	protein_coding	FALSE
ENSG00000126882	230.19	-0.0406235	0.0639064	-0.635672	0.52499	0.82632	FAM78A	protein_coding	FALSE
ENSG00000180957	732.68	-0.0230244	0.0362249	-0.635595	0.52504	0.826372	PITPNB	protein_coding	FALSE
ENSG00000279051	0.193993	-0.130651	0.205565	-0.635574	0.525054	0.826372	OR6Q1	protein_coding	FALSE
ENSG00000122783	542.895	-0.0256064	0.0402909	-0.635538	0.525077	0.826383	C7orf49	protein_coding	FALSE
ENSG00000243004	4.23856	0.0965982	0.152015	0.635453	0.525133	0.826447		sense_overlapping	FALSE
ENSG00000132031	36.1551	-0.0673368	0.105978	-0.635382	0.52518	0.826475	MATN3	protein_coding	TRUE
ENSG00000055044	493.983	0.0337161	0.0530647	0.635377	0.525182	0.826475	NOP58	protein_coding	FALSE
ENSG00000282998	0.656014	-0.137416	0.216309	-0.635278	0.525247	0.826553		lincRNA	FALSE
ENSG00000236770	0.314041	-0.137256	0.216074	-0.635226	0.525281	0.826581		unprocessed_pseudogene	FALSE
ENSG00000163449	67.9468	0.0403993	0.0636057	0.635152	0.525329	0.826633	TMEM169	protein_coding	FALSE
ENSG00000264615	1.89088	-0.103845	0.163572	-0.634856	0.525522	0.826912	RN7SL592P	misc_RNA	FALSE
ENSG00000243439	0.579198	-0.132652	0.208964	-0.634809	0.525553	0.826936	RN7SL352P	misc_RNA	FALSE
ENSG00000236027	2.15337	-0.103666	0.163349	-0.63463	0.52567	0.827096	PATE3	protein_coding	TRUE
ENSG00000228121	0.588848	-0.133576	0.210565	-0.634369	0.52584	0.827339	PHBP3	processed_pseudogene	FALSE
ENSG00000275830	2.06909	-0.111656	0.176076	-0.634135	0.525993	0.827555		lincRNA	FALSE
ENSG00000169926	4436.36	0.0349684	0.0551474	0.63409	0.526022	0.827576	KLF13	protein_coding	FALSE
ENSG00000182921	0.276041	0.134757	0.212558	0.63398	0.526094	0.827657	CCDC75P1	processed_pseudogene	FALSE
ENSG00000236713	0.944005	0.127863	0.201688	0.633964	0.526104	0.827657		processed_pseudogene	FALSE
ENSG00000254675	0.52797	-0.133734	0.210966	-0.633914	0.526137	0.827683		antisense	FALSE
ENSG00000253240	0.235176	-0.118078	0.186313	-0.633765	0.526235	0.827813	IGHV3-36	IG_V_pseudogene	FALSE
ENSG00000258586	1.73499	-0.118217	0.186549	-0.633702	0.526275	0.827853	LINC02274	lincRNA	FALSE
ENSG00000232072	0.970987	-0.126916	0.200372	-0.633402	0.526471	0.828136		lincRNA	FALSE
ENSG00000239906	0.278412	-0.13408	0.211769	-0.633144	0.52664	0.828377		antisense	FALSE
ENSG00000235570	0.345859	-0.136967	0.21635	-0.63308	0.526681	0.82841	LINC00533	lincRNA	FALSE
ENSG00000237919	0.117047	-0.11079	0.175005	-0.633064	0.526692	0.82841		antisense	FALSE
ENSG00000171517	2.03477	-0.114305	0.18057	-0.633023	0.526718	0.828427	LPAR3	protein_coding	FALSE
ENSG00000178965	1.91803	0.112244	0.177335	0.632949	0.526767	0.828479	ERICH3	protein_coding	FALSE
ENSG00000269859	1.4731	-0.111519	0.176203	-0.632901	0.526798	0.828504		antisense	FALSE
ENSG00000173402	1612.2	0.0427514	0.0675554	0.632836	0.526841	0.828546	DAG1	protein_coding	TRUE
ENSG00000163235	49.9569	0.058255	0.0920809	0.632651	0.526962	0.828712	TGFA	protein_coding	TRUE
ENSG00000265992	7.29795	-0.0790441	0.124959	-0.63256	0.527021	0.82878	ESRG	sense_intronic	FALSE
ENSG00000110090	1806.77	-0.0277829	0.0439257	-0.632498	0.527062	0.828819	CPT1A	protein_coding	FALSE
ENSG00000242276	2.37459	0.0978426	0.154698	0.632476	0.527076	0.828819	RPL5P3	processed_pseudogene	FALSE
ENSG00000231927	0.264246	-0.136858	0.216406	-0.632412	0.527118	0.82886		antisense	FALSE
ENSG00000253463	5.0943	-0.0801022	0.126711	-0.632166	0.527279	0.829088	HMGB1P19	processed_pseudogene	FALSE
ENSG00000259088	34.3482	-0.0319781	0.0505904	-0.632098	0.527323	0.829133		antisense	FALSE
ENSG00000204498	332.731	0.058226	0.0921299	0.631999	0.527388	0.829187	NFKBIL1	protein_coding	FALSE
ENSG00000226967	5.26921	0.0808324	0.1279	0.631998	0.527388	0.829187	HAUS4P1	processed_pseudogene	FALSE
ENSG00000264823	0.471796	-0.136364	0.215788	-0.631933	0.527431	0.82923	MIR3154	miRNA	FALSE
ENSG00000282732	7.85565	0.0616732	0.0976093	0.631837	0.527493	0.829303		unprocessed_pseudogene	FALSE
ENSG00000100593	0.963974	0.127891	0.202448	0.631723	0.527568	0.829396	ISM2	protein_coding	TRUE
ENSG00000233087	0.452447	0.13271	0.2101	0.631652	0.527615	0.829445		protein_coding	FALSE
ENSG00000278873	102.771	-0.0506672	0.0802191	-0.63161	0.527642	0.829463		TEC	FALSE
ENSG00000226200	306.76	-0.0304028	0.048146	-0.631471	0.527732	0.829581	SGMS1-AS1	antisense	FALSE
ENSG00000249532	5.91752	0.072201	0.11435	0.631402	0.527778	0.829627		antisense	FALSE
ENSG00000118473	105.296	0.04574	0.0724601	0.631243	0.527881	0.829766	SGIP1	protein_coding	FALSE
ENSG00000102763	1978.36	0.0222881	0.03531	0.631211	0.527903	0.829775	VWA8	protein_coding	TRUE
ENSG00000273320	1.0269	0.120101	0.190292	0.631139	0.52795	0.829824		antisense	FALSE
ENSG00000146166	1.387	-0.12373	0.196086	-0.630996	0.528043	0.829947	LGSN	protein_coding	FALSE
ENSG00000163006	78.4851	0.0349322	0.0553736	0.630846	0.528141	0.830077	CCDC138	protein_coding	FALSE
ENSG00000250519	1.01764	0.125461	0.198901	0.630769	0.528192	0.830131		lincRNA	FALSE
ENSG00000215187	98.2545	0.0831687	0.131888	0.630602	0.528301	0.830278	FAM166B	protein_coding	FALSE
ENSG00000277948	16.441	0.0526655	0.0835275	0.630517	0.528357	0.830341		misc_RNA	FALSE
ENSG00000207170	0.9163	0.124389	0.197307	0.630434	0.528411	0.830402	RNU6-1215P	snRNA	FALSE
ENSG00000261441	21.7253	0.0851235	0.135047	0.630322	0.528484	0.830488		antisense	FALSE
ENSG00000174677	0.41961	-0.135927	0.21566	-0.630283	0.528509	0.830488	VN1R6P	unitary_pseudogene	FALSE
ENSG00000230570	1.1693	-0.117191	0.185935	-0.630278	0.528513	0.830488		processed_pseudogene	FALSE
ENSG00000212415	0.249882	-0.132603	0.210396	-0.630255	0.528528	0.830488		snoRNA	FALSE
ENSG00000176473	207.346	0.0506087	0.0803027	0.630224	0.528548	0.830496	WDR25	protein_coding	FALSE
ENSG00000091583	272.126	-0.13326	0.211477	-0.63014	0.528603	0.830557	APOH	protein_coding	TRUE
ENSG00000283416	0.302546	-0.135982	0.215825	-0.630057	0.528657	0.830595	MIR1910	miRNA	FALSE
ENSG00000226205	45.9778	-0.0366869	0.0582289	-0.630045	0.528665	0.830595		processed_pseudogene	FALSE
ENSG00000260861	0.635934	-0.129533	0.205608	-0.63	0.528695	0.830595		protein_coding	FALSE
ENSG00000244217	1.40174	0.109952	0.174527	0.629997	0.528696	0.830595	RPS4XP10	processed_pseudogene	FALSE
ENSG00000268785	0.61972	-0.135	0.214303	-0.629951	0.528726	0.830595	RPL7P50	processed_pseudogene	FALSE
ENSG00000225684	12.2948	-0.071728	0.113865	-0.62994	0.528734	0.830595	FAM225B	lincRNA	FALSE
ENSG00000280432	85.5477	0.0375556	0.0596181	0.629936	0.528736	0.830595		TEC	FALSE
ENSG00000218766	1.34427	-0.116191	0.184472	-0.629856	0.528789	0.830653		processed_pseudogene	FALSE
ENSG00000280430	1.94636	-0.107633	0.170897	-0.629812	0.528818	0.830674		TEC	FALSE
ENSG00000240003	4.247	0.0813763	0.129229	0.629706	0.528887	0.830758	RPL7P24	processed_pseudogene	FALSE
ENSG00000233128	3.29843	-0.0953161	0.151416	-0.629497	0.529024	0.830943	LINC01794	lincRNA	FALSE
ENSG00000248112	0.554892	0.132264	0.210117	0.629478	0.529036	0.830943		lincRNA	FALSE
ENSG00000221711	0.100377	-0.0788087	0.125202	-0.629451	0.529054	0.830947		snoRNA	FALSE
ENSG00000271195	0.967703	0.118887	0.188947	0.629207	0.529214	0.831165		processed_pseudogene	FALSE
ENSG00000159363	415.22	-0.0757049	0.120332	-0.629132	0.529263	0.831165	ATP13A2	protein_coding	FALSE
ENSG00000154162	39.282	0.0842482	0.133913	0.629128	0.529265	0.831165	CDH12	protein_coding	FALSE
ENSG00000259312	0.690584	0.131896	0.209651	0.629123	0.529269	0.831165		lincRNA	FALSE
ENSG00000224397	27.8893	-0.0886015	0.140834	-0.629119	0.529271	0.831165	SMIM25	lincRNA	FALSE
ENSG00000278416	7.09516	-0.113038	0.179699	-0.629039	0.529324	0.831224	PMS2P2	unprocessed_pseudogene	FALSE
ENSG00000101463	49.3045	0.0966704	0.153689	0.629001	0.529349	0.831238	SYNDIG1	protein_coding	FALSE
ENSG00000173264	199.217	0.0615135	0.0978191	0.62885	0.529447	0.831369	GPR137	protein_coding	FALSE
ENSG00000255117	0.319935	0.131524	0.209158	0.628826	0.529463	0.831369		lincRNA	FALSE
ENSG00000272342	0.189945	-0.124775	0.198434	-0.6288	0.52948	0.831371		lincRNA	FALSE
ENSG00000250945	0.764789	0.132093	0.210109	0.628686	0.529555	0.831463		lincRNA	FALSE
ENSG00000179674	1.06976	-0.129771	0.206451	-0.628578	0.529626	0.831498	ARL14	protein_coding	FALSE
ENSG00000252049	0.268393	-0.133821	0.212899	-0.628562	0.529636	0.831498		snoRNA	FALSE
ENSG00000178776	1.92028	0.131466	0.209153	0.628562	0.529636	0.831498	C5orf46	protein_coding	TRUE
ENSG00000227518	5.97538	-0.0713621	0.113533	-0.628557	0.529639	0.831498		antisense	FALSE
ENSG00000231422	0.482588	-0.135989	0.216395	-0.628427	0.529724	0.831607	LINC01516	lincRNA	FALSE
ENSG00000158955	15.7991	0.0800002	0.127319	0.628347	0.529777	0.831665	WNT9B	protein_coding	TRUE
ENSG00000248791	7.89182	0.0717171	0.114152	0.62826	0.529834	0.83173		processed_pseudogene	FALSE
ENSG00000252915	1.53498	-0.116844	0.186015	-0.628144	0.52991	0.831825		misc_RNA	FALSE
ENSG00000201161	0.146154	-0.121652	0.193687	-0.628084	0.529949	0.831862	RN7SKP10	misc_RNA	FALSE
ENSG00000246308	27.6101	-0.0378283	0.0602366	-0.627995	0.530007	0.831928		antisense	FALSE
ENSG00000233204	1.61905	0.111408	0.177478	0.62773	0.530181	0.832146	MAPRE1P3	processed_pseudogene	FALSE
ENSG00000216192	39.9727	-0.0452462	0.0720798	-0.627724	0.530184	0.832146	MIR920	miRNA	FALSE
ENSG00000066382	134.14	-0.0324824	0.0517473	-0.627712	0.530192	0.832146	MPPED2	protein_coding	FALSE
ENSG00000251045	20.1556	-0.0562261	0.0896148	-0.627419	0.530384	0.832423	LINC01959	lincRNA	FALSE
ENSG00000273382	19.7406	0.0559022	0.0891172	0.627289	0.53047	0.832516		antisense	FALSE
ENSG00000233332	0.249679	-0.130118	0.207431	-0.62728	0.530475	0.832516		antisense	FALSE
ENSG00000250866	0.92544	0.126093	0.201046	0.627185	0.530538	0.83259		antisense	FALSE
ENSG00000233907	0.359152	-0.135369	0.215858	-0.627117	0.530582	0.832635	LINC01761	lincRNA	FALSE
ENSG00000251211	0.285643	-0.135689	0.216398	-0.627035	0.530636	0.832688		processed_pseudogene	FALSE
ENSG00000252335	0.375735	-0.134923	0.215182	-0.627018	0.530648	0.832688	RNU6-62P	snRNA	FALSE
ENSG00000227769	1.45689	0.109463	0.174595	0.626955	0.530689	0.832729		antisense	FALSE
ENSG00000197308	0.730718	0.120195	0.19178	0.626732	0.530835	0.832876	GATA3-AS1	lincRNA	FALSE
ENSG00000087338	717.685	0.0444973	0.070999	0.626731	0.530835	0.832876	GMCL1	protein_coding	FALSE
ENSG00000175699	0.509834	0.132694	0.211725	0.62673	0.530836	0.832876	LINC00521	protein_coding	FALSE
ENSG00000259793	0.757149	-0.127624	0.203651	-0.626678	0.53087	0.832876		antisense	FALSE
ENSG00000087152	973.929	0.0322019	0.0513853	0.626675	0.530872	0.832876	ATXN7L3	protein_coding	FALSE
ENSG00000226903	0.239711	-0.124779	0.199114	-0.626668	0.530877	0.832876	LINC00354	lincRNA	FALSE
ENSG00000283657	0.56005	-0.133056	0.212362	-0.626551	0.530953	0.832972		unprocessed_pseudogene	FALSE
ENSG00000254730	13.7747	-0.0511959	0.0817153	-0.626515	0.530977	0.832974		processed_pseudogene	FALSE
ENSG00000070669	208.258	0.0233968	0.0373451	0.626502	0.530986	0.832974	ASNS	protein_coding	FALSE
ENSG00000233229	4.71345	0.0779082	0.124434	0.626101	0.531249	0.833361	CNOT7P1	processed_pseudogene	FALSE
ENSG00000167701	777.058	-0.0704882	0.11259	-0.626059	0.531276	0.83338	GPT	protein_coding	FALSE
ENSG00000218187	0.252731	-0.134865	0.215441	-0.625992	0.53132	0.833424		processed_pseudogene	FALSE
ENSG00000159374	77.7569	-0.0310813	0.0496622	-0.625855	0.53141	0.833541	M1AP	protein_coding	FALSE
ENSG00000275953	1.94203	-0.0996831	0.159302	-0.62575	0.531479	0.833624		processed_pseudogene	FALSE
ENSG00000125813	0.148283	-0.0861887	0.137744	-0.625719	0.5315	0.833632	PAX1	protein_coding	FALSE
ENSG00000261786	1.25409	0.132126	0.211181	0.62565	0.531545	0.833655		lincRNA	FALSE
ENSG00000128886	8.83405	0.0611504	0.0977393	0.625648	0.531546	0.833655	ELL3	protein_coding	FALSE
ENSG00000226840	0.365886	-0.134354	0.214768	-0.625579	0.531591	0.833702	PAICSP3	processed_pseudogene	FALSE
ENSG00000231966	2.08972	0.095463	0.15262	0.625494	0.531647	0.833746		lincRNA	FALSE
ENSG00000167769	1.03799	0.121004	0.193456	0.625488	0.531651	0.833746	ACER1	protein_coding	FALSE
ENSG00000283286	0.18487	0.122098	0.195253	0.625334	0.531752	0.83388		lincRNA	FALSE
ENSG00000185313	0.426665	-0.13515	0.216166	-0.625216	0.531829	0.833971	SCN10A	protein_coding	FALSE
ENSG00000226770	1.2188	-0.105918	0.169415	-0.625198	0.531841	0.833971		lincRNA	FALSE
ENSG00000280336	2.62185	-0.0979523	0.156732	-0.624966	0.531994	0.834186		lincRNA	FALSE
ENSG00000189014	6.68549	0.0671757	0.107492	0.624934	0.532014	0.834194	FAM35DP	unprocessed_pseudogene	FALSE
ENSG00000121897	388.554	0.0301429	0.0482451	0.624787	0.532111	0.834321	LIAS	protein_coding	FALSE
ENSG00000224604	0.203749	-0.12475	0.199685	-0.624732	0.532147	0.834328		processed_pseudogene	FALSE
ENSG00000272308	11.2291	0.0600458	0.0961152	0.624727	0.53215	0.834328		lincRNA	FALSE
ENSG00000226367	65.6727	-0.0403438	0.0645803	-0.624708	0.532163	0.834328	ST7-AS2	antisense	FALSE
ENSG00000259419	0.271427	-0.130598	0.209162	-0.624386	0.532374	0.834614	HNRNPCP3	processed_pseudogene	FALSE
ENSG00000253288	1.04869	-0.123545	0.197868	-0.624383	0.532376	0.834614		lincRNA	FALSE
ENSG00000252560	0.333929	-0.135104	0.216404	-0.624315	0.532421	0.834659	RNU4-18P	snRNA	FALSE
ENSG00000241964	0.263746	0.133775	0.2143	0.624241	0.532469	0.834688	RN7SL135P	misc_RNA	FALSE
ENSG00000267363	0.459936	0.134303	0.215147	0.624239	0.532471	0.834688		lincRNA	FALSE
ENSG00000133460	228.873	0.0299902	0.0480482	0.62417	0.532516	0.834735	SLC2A11	protein_coding	FALSE
ENSG00000124942	340616	0.0334224	0.0535514	0.624119	0.532549	0.834753	AHNAK	protein_coding	FALSE
ENSG00000237514	0.772605	-0.127046	0.203565	-0.624104	0.532559	0.834753	PTP4A1P7	processed_pseudogene	FALSE
ENSG00000146834	850.346	-0.0396306	0.0635029	-0.624074	0.532579	0.834759	MEPCE	protein_coding	FALSE
ENSG00000283528	0.143009	-0.111116	0.178123	-0.623816	0.532749	0.835001		protein_coding	FALSE
ENSG00000224498	0.271694	-0.134233	0.215194	-0.623774	0.532776	0.835019	MAPKAPK5P1	processed_pseudogene	FALSE
ENSG00000196209	130.73	-0.0613997	0.098459	-0.623607	0.532886	0.835143	SIRPB2	protein_coding	FALSE
ENSG00000249055	2.24698	-0.0999058	0.160207	-0.623606	0.532886	0.835143	TBCAP3	transcribed_processed_pseudogene	FALSE
ENSG00000271860	4.21505	0.0861523	0.138164	0.623553	0.532921	0.83515		lincRNA	FALSE
ENSG00000267382	0.270392	0.130971	0.210045	0.623536	0.532932	0.83515		transcribed_unprocessed_pseudogene	FALSE
ENSG00000240808	21.6018	-0.0525463	0.0842727	-0.623528	0.532938	0.83515		processed_pseudogene	FALSE
ENSG00000148690	678.501	0.0373632	0.0599255	0.623493	0.53296	0.835161	FRA10AC1	protein_coding	FALSE
ENSG00000227207	0.663758	-0.133632	0.214349	-0.62343	0.533002	0.835193	RPL31P12	processed_pseudogene	FALSE
ENSG00000266570	5.19191	-0.078619	0.12611	-0.623414	0.533012	0.835193	MIR5579	miRNA	FALSE
ENSG00000272910	7.13109	0.0631842	0.101405	0.623086	0.533228	0.835506		antisense	FALSE
ENSG00000275379	48.1932	0.0760565	0.122079	0.623011	0.533278	0.835559	HIST1H3I	protein_coding	FALSE
ENSG00000218020	0.9138	-0.124755	0.200273	-0.622925	0.533334	0.835623	THAP12P5	transcribed_processed_pseudogene	FALSE
ENSG00000224557	4.05185	0.129932	0.208594	0.622893	0.533355	0.835631	HLA-DPB2	transcribed_unprocessed_pseudogene	FALSE
ENSG00000265612	0.180328	-0.11378	0.182682	-0.62283	0.533396	0.835671	MIR4539	miRNA	FALSE
ENSG00000264673	3.74212	-0.118154	0.189741	-0.622714	0.533473	0.835766		antisense	FALSE
ENSG00000104921	60.1888	0.0924379	0.148473	0.622589	0.533554	0.835861	FCER2	protein_coding	TRUE
ENSG00000213421	0.243967	-0.130373	0.209409	-0.622574	0.533565	0.835861		processed_pseudogene	FALSE
ENSG00000258592	0.878625	-0.128362	0.20619	-0.622544	0.533584	0.835867		lincRNA	FALSE
ENSG00000198997	0.360318	-0.134644	0.21635	-0.622341	0.533718	0.836052	MIR107	miRNA	FALSE
ENSG00000230759	0.679539	0.12828	0.206174	0.622194	0.533815	0.836179		lincRNA	FALSE
ENSG00000253295	1.10497	-0.121085	0.194681	-0.621966	0.533964	0.836389		antisense	FALSE
ENSG00000166523	32.9449	0.0807411	0.129824	0.621925	0.533991	0.836406	CLEC4E	protein_coding	FALSE
ENSG00000207814	0.15733	-0.113088	0.181861	-0.621838	0.534048	0.836434	MIR147A	miRNA	FALSE
ENSG00000227726	1.09712	-0.125358	0.201604	-0.621801	0.534073	0.836434		sense_intronic	FALSE
ENSG00000230526	0.229963	0.125797	0.202313	0.621794	0.534078	0.836434		lincRNA	FALSE
ENSG00000223592	0.986985	-0.122009	0.196222	-0.621791	0.534079	0.836434	FNDC3CP	unitary_pseudogene	FALSE
ENSG00000274214	5.95576	0.123495	0.198616	0.621779	0.534088	0.836434		processed_pseudogene	FALSE
ENSG00000172410	0.20871	-0.130464	0.209842	-0.621725	0.534123	0.836465	INSL5	protein_coding	TRUE
ENSG00000169436	6.90686	-0.12242	0.196977	-0.621491	0.534277	0.836674	COL22A1	protein_coding	TRUE
ENSG00000229473	15.719	-0.0601589	0.0968004	-0.621474	0.534288	0.836674	RGS17P1	processed_pseudogene	FALSE
ENSG00000280380	0.605499	-0.128162	0.206241	-0.621417	0.534325	0.836708		TEC	FALSE
ENSG00000231245	5.66019	0.123873	0.199349	0.621387	0.534345	0.836715	C1DP1	processed_pseudogene	FALSE
ENSG00000173762	11.1043	0.106308	0.171111	0.621284	0.534413	0.836773	CD7	protein_coding	FALSE
ENSG00000237682	11.7261	-0.0571071	0.0919182	-0.621283	0.534414	0.836773		processed_pseudogene	FALSE
ENSG00000212207	0.743099	-0.128036	0.206102	-0.621228	0.53445	0.836775	RNU6-1321P	snRNA	FALSE
ENSG00000259493	0.263638	-0.133762	0.215322	-0.621218	0.534456	0.836775		processed_pseudogene	FALSE
ENSG00000279384	24.2078	0.0547206	0.088091	0.621183	0.534479	0.836775		TEC	FALSE
ENSG00000120235	0.178984	-0.104095	0.167578	-0.621176	0.534484	0.836775	IFNA6	protein_coding	TRUE
ENSG00000223546	322.755	0.0192719	0.0310265	0.621143	0.534506	0.836775	LINC00630	lincRNA	FALSE
ENSG00000256019	31.8753	-0.0472921	0.076138	-0.621137	0.534509	0.836775		processed_pseudogene	FALSE
ENSG00000162736	1446.14	0.0431146	0.0694185	0.621082	0.534546	0.836807	NCSTN	protein_coding	FALSE
ENSG00000176239	5.01661	-0.081237	0.130837	-0.620904	0.534663	0.836953	OR51B6	protein_coding	FALSE
ENSG00000199851	0.236793	-0.126552	0.203826	-0.620884	0.534676	0.836953		snoRNA	FALSE
ENSG00000211800	0.755862	-0.126766	0.204175	-0.620869	0.534686	0.836953	TRAV20	TR_V_gene	FALSE
ENSG00000181023	1.24545	-0.114009	0.183709	-0.620592	0.534868	0.837167	OR56B1	protein_coding	FALSE
ENSG00000262801	0.383848	-0.134287	0.216385	-0.620591	0.534869	0.837167		lincRNA	FALSE
ENSG00000233807	0.252706	0.131208	0.211424	0.62059	0.53487	0.837167		processed_pseudogene	FALSE
ENSG00000084453	3.3858	-0.117385	0.189175	-0.620509	0.534923	0.837225	SLCO1A2	protein_coding	FALSE
ENSG00000254682	19.2496	0.0648746	0.104556	0.620478	0.534943	0.837233		antisense	FALSE
ENSG00000179750	2.8318	-0.102172	0.164695	-0.620368	0.535016	0.837303	APOBEC3B	protein_coding	FALSE
ENSG00000163746	3.35182	-0.091813	0.148004	-0.62034	0.535034	0.837303	PLSCR2	protein_coding	FALSE
ENSG00000236108	0.436365	-0.134203	0.216339	-0.620337	0.535036	0.837303		processed_pseudogene	FALSE
ENSG00000236846	0.406543	0.134058	0.216131	0.620265	0.535083	0.837354		lincRNA	FALSE
ENSG00000097007	1924.7	-0.0580704	0.0936258	-0.620239	0.5351	0.837355	ABL1	protein_coding	FALSE
ENSG00000270956	13.6622	0.0545388	0.0879446	0.62015	0.535159	0.837423		antisense	FALSE
ENSG00000236606	1.64272	-0.112681	0.181708	-0.620121	0.535178	0.837428		processed_pseudogene	FALSE
ENSG00000108433	1747.46	-0.0227053	0.0366177	-0.620065	0.535215	0.837431	GOSR2	protein_coding	FALSE
ENSG00000234193	11.5655	-0.0551324	0.0889151	-0.620057	0.53522	0.837431		antisense	FALSE
ENSG00000233203	0.963304	-0.121956	0.196689	-0.620046	0.535227	0.837431		antisense	FALSE
ENSG00000186471	0.9805	-0.121854	0.196538	-0.620002	0.535257	0.837452	AKAP14	protein_coding	FALSE
ENSG00000225527	16.0785	0.0542571	0.0875227	0.619921	0.53531	0.837511		antisense	FALSE
ENSG00000108423	195.73	0.0269906	0.0435477	0.619794	0.535393	0.837617	TUBD1	protein_coding	FALSE
ENSG00000239570	12.5988	0.0607216	0.0979762	0.619758	0.535417	0.837618	SETP11	processed_pseudogene	FALSE
ENSG00000249754	1.01628	-0.116974	0.18875	-0.61973	0.535435	0.837618	NDUFB4P9	processed_pseudogene	FALSE
ENSG00000233410	0.164845	-0.0906023	0.146202	-0.619707	0.535451	0.837618	LINC01222	lincRNA	FALSE
ENSG00000103310	0.617179	-0.133228	0.214989	-0.619694	0.535459	0.837618	ZP2	protein_coding	TRUE
ENSG00000218357	0.410049	-0.133077	0.214754	-0.619673	0.535473	0.837618	LINC01644	lincRNA	FALSE
ENSG00000277954	82.0558	0.0388412	0.0626922	0.619555	0.535551	0.837716		antisense	FALSE
ENSG00000235812	10.2177	-0.0720646	0.116351	-0.619372	0.535672	0.837858	ADAM21P1	transcribed_processed_pseudogene	FALSE
ENSG00000177483	64.626	-0.0457341	0.0738445	-0.619329	0.535699	0.837858	RBM44	protein_coding	FALSE
ENSG00000122674	159.357	0.0349453	0.0564245	0.619328	0.5357	0.837858	CCZ1	protein_coding	FALSE
ENSG00000205664	96.7973	-0.0299853	0.0484165	-0.619321	0.535705	0.837858		lincRNA	FALSE
ENSG00000234177	1.30922	0.112353	0.181493	0.61905	0.535883	0.838113	LINC01114	lincRNA	FALSE
ENSG00000223220	0.852259	0.126056	0.203658	0.618959	0.535943	0.838182		misc_RNA	FALSE
ENSG00000181201	1.13329	0.124854	0.201736	0.618897	0.535984	0.838198	HIST3H2BA	unitary_pseudogene	FALSE
ENSG00000160216	1929.54	0.0373117	0.0602875	0.618896	0.535985	0.838198	AGPAT3	protein_coding	FALSE
ENSG00000140479	300.372	-0.0535607	0.0865467	-0.618864	0.536006	0.838206	PCSK6	protein_coding	TRUE
ENSG00000134463	3338.69	0.0507832	0.0820757	0.618736	0.53609	0.838313	ECHDC3	protein_coding	FALSE
ENSG00000230519	0.421943	-0.132111	0.213562	-0.618609	0.536174	0.838419	HMGB1P49	processed_pseudogene	FALSE
ENSG00000277504	0.376986	-0.133821	0.216367	-0.61849	0.536252	0.838495		antisense	FALSE
ENSG00000279513	41.1411	0.04702	0.0760241	0.618488	0.536254	0.838495		TEC	FALSE
ENSG00000263590	0.20415	-0.108403	0.175295	-0.618405	0.536308	0.838556		lincRNA	FALSE
ENSG00000272345	23.1048	0.0478954	0.0774725	0.618225	0.536427	0.83871		antisense	FALSE
ENSG00000160799	426.528	-0.0263195	0.0425738	-0.618207	0.536439	0.83871	CCDC12	protein_coding	FALSE
ENSG00000222071	0.479788	-0.131838	0.213373	-0.617874	0.536658	0.839025	MIR1915	miRNA	FALSE
ENSG00000230450	1.18578	0.123175	0.199359	0.617854	0.536672	0.839025	NEK2P4	processed_pseudogene	FALSE
ENSG00000222685	0.21649	-0.132268	0.214086	-0.617827	0.536689	0.839028	RN7SKP119	misc_RNA	FALSE
ENSG00000237186	0.477979	-0.132885	0.215094	-0.617797	0.536709	0.839034		processed_pseudogene	FALSE
ENSG00000248300	4.7907	-0.095304	0.15431	-0.617614	0.53683	0.839184	LINC02360	lincRNA	FALSE
ENSG00000275585	0.720858	-0.126319	0.204531	-0.617604	0.536836	0.839184		transcribed_unprocessed_pseudogene	FALSE
ENSG00000244441	1.15321	0.115892	0.187689	0.617469	0.536926	0.839294		processed_pseudogene	FALSE
ENSG00000230105	3.59972	0.0886189	0.143525	0.617446	0.536941	0.839294		lincRNA	FALSE
ENSG00000226249	1.29249	-0.111276	0.180225	-0.617426	0.536954	0.839294		lincRNA	FALSE
ENSG00000091651	20.3061	-0.0504725	0.0817594	-0.61733	0.537017	0.839356	ORC6	protein_coding	FALSE
ENSG00000233963	2.12055	-0.100663	0.163065	-0.617318	0.537025	0.839356	ATP8A2P3	unprocessed_pseudogene	FALSE
ENSG00000227722	3.12071	-0.0810207	0.131255	-0.617278	0.537051	0.839372		transcribed_processed_pseudogene	FALSE
ENSG00000168405	612.095	0.0304029	0.0492609	0.617181	0.537115	0.839448	CMAHP	processed_transcript	FALSE
ENSG00000259225	13.2437	0.0630548	0.102185	0.617067	0.537191	0.839534	LINC02345	lincRNA	FALSE
ENSG00000070756	3568.92	0.0288197	0.0467056	0.61705	0.537202	0.839534	PABPC1	protein_coding	FALSE
ENSG00000281941	2.70835	0.13238	0.214597	0.616881	0.537313	0.839667		processed_pseudogene	FALSE
ENSG00000236086	15.8535	-0.0551144	0.089345	-0.616872	0.537319	0.839667	HMGN2P28	processed_pseudogene	FALSE
ENSG00000140511	156.068	-0.0530171	0.0859534	-0.616812	0.537359	0.839705	HAPLN3	protein_coding	TRUE
ENSG00000231292	0.907182	-0.125282	0.203126	-0.616769	0.537387	0.839725	IGKV1OR2-108	IG_V_gene	FALSE
ENSG00000250127	0.225659	-0.131467	0.2132	-0.616638	0.537474	0.839835	LINC02108	lincRNA	FALSE
ENSG00000260619	8.42404	-0.0593128	0.0961958	-0.616585	0.537509	0.839844		lincRNA	FALSE
ENSG00000279995	4.11183	-0.0775818	0.125826	-0.616582	0.537511	0.839844		TEC	FALSE
ENSG00000124507	9.54193	-0.101446	0.164556	-0.616484	0.537575	0.839918	PACSIN1	protein_coding	FALSE
ENSG00000255266	0.242898	-0.128358	0.208217	-0.616462	0.53759	0.839918		processed_pseudogene	FALSE
ENSG00000278959	16.772	0.0615369	0.0998465	0.616315	0.537686	0.840044		TEC	FALSE
ENSG00000211654	0.264487	-0.120422	0.195436	-0.616173	0.537781	0.840124	IGLV5-37	IG_V_gene	FALSE
ENSG00000249237	1.98364	-0.100045	0.162365	-0.616172	0.537781	0.840124		transcribed_unitary_pseudogene	FALSE
ENSG00000279498	5.61721	0.0736923	0.119598	0.616166	0.537785	0.840124		TEC	FALSE
ENSG00000258375	3.63624	-0.0909234	0.147601	-0.616007	0.53789	0.840264		processed_pseudogene	FALSE
ENSG00000228802	3.2989	-0.0855576	0.138929	-0.615838	0.538001	0.840413		antisense	FALSE
ENSG00000249234	25.3353	-0.0424103	0.0688919	-0.615606	0.538154	0.840627		antisense	FALSE
ENSG00000149654	2.29761	0.109643	0.178131	0.615515	0.538215	0.840697	CDH22	protein_coding	FALSE
ENSG00000256682	45.6105	-0.0448694	0.0729019	-0.615477	0.53824	0.840711		transcribed_processed_pseudogene	FALSE
ENSG00000241673	0.286517	-0.133029	0.216166	-0.615401	0.53829	0.840766	RPS27P12	processed_pseudogene	FALSE
ENSG00000265064	0.127687	-0.109893	0.178589	-0.61534	0.538331	0.840804	MIR4692	miRNA	FALSE
ENSG00000261462	1.87899	0.104697	0.170157	0.615295	0.53836	0.840825		lincRNA	FALSE
ENSG00000211856	2.87567	-0.0946181	0.15379	-0.615244	0.538394	0.840842	TRAJ33	TR_J_gene	FALSE
ENSG00000240393	3.18042	-0.0925846	0.150487	-0.615231	0.538402	0.840842		processed_pseudogene	FALSE
ENSG00000235698	1.46919	-0.108901	0.177018	-0.615196	0.538425	0.840853	PA2G4P2	processed_pseudogene	FALSE
ENSG00000151655	164.608	-0.0992247	0.161354	-0.614952	0.538586	0.841028	ITIH2	protein_coding	TRUE
ENSG00000217482	0.305784	0.127868	0.207942	0.61492	0.538607	0.841028	HMGB1P17	processed_pseudogene	FALSE
ENSG00000252461	0.172706	-0.11739	0.190906	-0.614909	0.538615	0.841028		snoRNA	FALSE
ENSG00000267129	0.308668	-0.133019	0.21633	-0.614889	0.538628	0.841028		unprocessed_pseudogene	FALSE
ENSG00000283098	3.52936	0.0866019	0.140842	0.614886	0.53863	0.841028		bidirectional_promoter_lncRNA	FALSE
ENSG00000232869	2.22757	0.110574	0.179829	0.614883	0.538632	0.841028	TRBV29-1	TR_V_gene	FALSE
ENSG00000253811	383.672	-0.0473623	0.077041	-0.614768	0.538708	0.841122		antisense	FALSE
ENSG00000237400	1.3138	-0.114032	0.18554	-0.614594	0.538823	0.841277		antisense	FALSE
ENSG00000217447	0.40598	0.131894	0.214627	0.614526	0.538868	0.841323		processed_pseudogene	FALSE
ENSG00000253699	0.162657	-0.10598	0.172476	-0.614464	0.538909	0.841362		antisense	FALSE
ENSG00000123500	279.173	-0.0210286	0.0342261	-0.614401	0.53895	0.841399	COL10A1	protein_coding	TRUE
ENSG00000233836	60.1953	-0.0374951	0.0610304	-0.614367	0.538973	0.841399		transcribed_unprocessed_pseudogene	FALSE
ENSG00000250425	0.69297	0.128689	0.209473	0.614347	0.538986	0.841399		unprocessed_pseudogene	FALSE
ENSG00000242741	6.90188	-0.0674531	0.109802	-0.614317	0.539006	0.841399	LINC02005	lincRNA	FALSE
ENSG00000276270	0.342249	-0.132929	0.216389	-0.614307	0.539012	0.841399	MIR6799	miRNA	FALSE
ENSG00000251785	17.432	-0.0454204	0.0739553	-0.61416	0.53911	0.841527	RNA5SP20	rRNA	FALSE
ENSG00000145386	60.8432	-0.043524	0.070876	-0.614087	0.539158	0.841562	CCNA2	protein_coding	FALSE
ENSG00000279711	9.03577	0.071516	0.116461	0.614078	0.539164	0.841562		TEC	FALSE
ENSG00000239148	0.235435	-0.126953	0.206746	-0.614051	0.539181	0.841565		snoRNA	FALSE
ENSG00000184574	34.2672	0.0613298	0.0998851	0.614003	0.539213	0.841576	LPAR5	protein_coding	FALSE
ENSG00000279589	38.8662	-0.0557169	0.0907491	-0.613967	0.539237	0.841576		TEC	FALSE
ENSG00000253183	0.278779	-0.132842	0.216373	-0.613949	0.539249	0.841576		processed_pseudogene	FALSE
ENSG00000283188	0.167857	-0.105065	0.171132	-0.613945	0.539252	0.841576	MIR2052	miRNA	FALSE
ENSG00000258907	0.301225	0.132645	0.216063	0.613917	0.53927	0.84158		processed_pseudogene	FALSE
ENSG00000211803	1.0654	0.125249	0.204024	0.613893	0.539286	0.84158	TRAV23DV6	TR_V_gene	FALSE
ENSG00000283867	0.224936	-0.126753	0.206487	-0.613857	0.53931	0.841593	MIR1307	miRNA	FALSE
ENSG00000275226	0.397666	0.132679	0.21615	0.613829	0.539328	0.841597	LINC00547	lincRNA	FALSE
ENSG00000275967	0.273498	-0.131222	0.213839	-0.613646	0.539449	0.841761	MIR6880	miRNA	FALSE
ENSG00000263924	12.3507	-0.0558534	0.0910287	-0.61358	0.539493	0.841781		antisense	FALSE
ENSG00000167910	7.09985	-0.0851059	0.138704	-0.613579	0.539494	0.841781	CYP7A1	protein_coding	FALSE
ENSG00000233915	0.247558	-0.12236	0.199437	-0.613531	0.539526	0.841806	UBE2Q2P10	processed_pseudogene	FALSE
ENSG00000201182	0.113273	-0.109168	0.177963	-0.61343	0.539592	0.841878	RNU6-670P	snRNA	FALSE
ENSG00000196482	40.028	0.0717119	0.116906	0.613413	0.539603	0.841878	ESRRG	protein_coding	FALSE
ENSG00000280185	0.274292	-0.132047	0.215309	-0.613291	0.539684	0.841962		TEC	FALSE
ENSG00000231920	1.2683	0.10887	0.17752	0.613283	0.539689	0.841962	NEBL-AS1	antisense	FALSE
ENSG00000231982	40.0103	-0.0617041	0.100631	-0.61317	0.539764	0.842055		unprocessed_pseudogene	FALSE
ENSG00000159708	12.2503	-0.0701195	0.114389	-0.612991	0.539882	0.842214	LRRC36	protein_coding	FALSE
ENSG00000182473	2616.04	-0.0350716	0.0572177	-0.61295	0.53991	0.842232	EXOC7	protein_coding	FALSE
ENSG00000260212	0.3167	-0.132378	0.216002	-0.612857	0.539971	0.842304		unprocessed_pseudogene	FALSE
ENSG00000275213	0.338326	-0.132424	0.216113	-0.612753	0.54004	0.842386		misc_RNA	FALSE
ENSG00000205710	14.2577	-0.0874758	0.142777	-0.612674	0.540092	0.842443	C17orf107	protein_coding	FALSE
ENSG00000217612	7.09696	-0.073288	0.119629	-0.612628	0.540122	0.842465		processed_pseudogene	FALSE
ENSG00000244482	73.9068	-0.0649876	0.106102	-0.6125	0.540207	0.842536	LILRA6	protein_coding	FALSE
ENSG00000259610	1.90208	-0.111835	0.182588	-0.612499	0.540207	0.842536		lincRNA	FALSE
ENSG00000181072	2.14555	0.106518	0.173915	0.61247	0.540227	0.842536	CHRM2	protein_coding	FALSE
ENSG00000099875	3333.32	0.0724707	0.118327	0.612464	0.540231	0.842536	MKNK2	protein_coding	FALSE
ENSG00000266978	0.416598	-0.131161	0.214175	-0.612401	0.540272	0.842576		antisense	FALSE
ENSG00000227621	0.333728	0.132269	0.216015	0.612313	0.540331	0.842582	PHBP11	processed_pseudogene	FALSE
ENSG00000241661	0.918005	-0.118198	0.193036	-0.612311	0.540332	0.842582	PPP1R2P6	processed_pseudogene	FALSE
ENSG00000270381	2.20836	-0.0894391	0.146074	-0.612287	0.540348	0.842582		processed_pseudogene	FALSE
ENSG00000231165	23.7201	-0.0584477	0.0954595	-0.612278	0.540354	0.842582	TRBV26OR9-2	TR_V_pseudogene	FALSE
ENSG00000207394	0.63378	0.130345	0.212887	0.612276	0.540355	0.842582	RNU6-1060P	snRNA	FALSE
ENSG00000253925	0.399963	-0.131503	0.214817	-0.612163	0.54043	0.842673		antisense	FALSE
ENSG00000238033	5.9227	-0.0866771	0.141601	-0.612123	0.540457	0.84269		lincRNA	FALSE
ENSG00000227141	52.8884	0.0628361	0.102665	0.612049	0.540506	0.842732		processed_pseudogene	FALSE
ENSG00000224565	0.861123	0.124419	0.203288	0.612034	0.540515	0.842732	LINC01754	lincRNA	FALSE
ENSG00000062485	3119.36	-0.0558693	0.0912891	-0.612004	0.540535	0.842739	CS	protein_coding	FALSE
ENSG00000283691	0.703329	0.128714	0.210356	0.611889	0.540611	0.842833		misc_RNA	FALSE
ENSG00000221520	11.4772	-0.0518534	0.0847536	-0.611814	0.540661	0.842886	MIR1285-1	miRNA	FALSE
ENSG00000228536	117.738	-0.0461388	0.0754275	-0.611697	0.540738	0.842964		lincRNA	FALSE
ENSG00000184571	0.289616	0.131445	0.214889	0.61169	0.540743	0.842964	PIWIL3	protein_coding	FALSE
ENSG00000206918	0.180653	-0.124063	0.202829	-0.611661	0.540762	0.842969	RNU6-1181P	snRNA	FALSE
ENSG00000264232	0.341759	0.131623	0.215246	0.611501	0.540868	0.843109	LINC01916	lincRNA	FALSE
ENSG00000279002	0.184267	-0.110221	0.180275	-0.611405	0.540932	0.843184		TEC	FALSE
ENSG00000219088	0.59059	-0.127495	0.20859	-0.611224	0.541051	0.843346		processed_pseudogene	FALSE
ENSG00000207773	0.215915	-0.129451	0.211816	-0.61115	0.5411	0.843398	MIR642A	miRNA	FALSE
ENSG00000156414	40.6611	0.0635657	0.104021	0.611087	0.541142	0.843439	TDRD9	protein_coding	FALSE
ENSG00000233377	10.9126	0.103788	0.169851	0.611055	0.541163	0.843447	MTND4P20	processed_pseudogene	FALSE
ENSG00000238585	3.05952	-0.0849745	0.139088	-0.61094	0.541239	0.843531		misc_RNA	FALSE
ENSG00000110047	1764.87	-0.0507123	0.0830108	-0.610912	0.541258	0.843531	EHD1	protein_coding	FALSE
ENSG00000232212	0.391204	-0.131554	0.215345	-0.610901	0.541265	0.843531	LINC01701	lincRNA	FALSE
ENSG00000202470	1.76761	-0.100403	0.164385	-0.610781	0.541344	0.84363		misc_RNA	FALSE
ENSG00000226134	0.928493	0.120626	0.197525	0.610686	0.541407	0.843704		lincRNA	FALSE
ENSG00000230231	0.466244	-0.131916	0.216047	-0.610588	0.541472	0.84378	FMO7P	unprocessed_pseudogene	FALSE
ENSG00000157131	37.7596	-0.12676	0.207614	-0.610555	0.541494	0.84379	C8A	protein_coding	TRUE
ENSG00000277618	0.348468	0.132003	0.21623	0.610477	0.541546	0.843845		processed_pseudogene	FALSE
ENSG00000197372	182.593	0.024187	0.0396223	0.610441	0.54157	0.843858	ZNF675	protein_coding	FALSE
ENSG00000033327	1719.64	-0.0619001	0.101414	-0.610371	0.541616	0.843905	GAB2	protein_coding	FALSE
ENSG00000142208	3166.43	0.0406787	0.0666497	0.610336	0.541639	0.843917	AKT1	protein_coding	FALSE
ENSG00000260675	0.338624	0.132001	0.216316	0.610221	0.541715	0.843992		unprocessed_pseudogene	FALSE
ENSG00000223622	0.175223	-0.119547	0.19591	-0.610215	0.541719	0.843992	GSTA6P	unprocessed_pseudogene	FALSE
ENSG00000199580	0.227133	-0.128928	0.211294	-0.610185	0.54174	0.843999		misc_RNA	FALSE
ENSG00000261334	8.34637	-0.0761814	0.124858	-0.610142	0.541767	0.844008		lincRNA	FALSE
ENSG00000270896	1.22405	0.116306	0.190626	0.610128	0.541777	0.844008		processed_pseudogene	FALSE
ENSG00000229382	0.196469	-0.123206	0.201987	-0.609972	0.54188	0.844144		lincRNA	FALSE
ENSG00000280319	0.192336	-0.118502	0.194286	-0.609935	0.541905	0.844156		TEC	FALSE
ENSG00000278035	3.82573	-0.0851824	0.139663	-0.609913	0.54192	0.844156		lincRNA	FALSE
ENSG00000159958	4.14453	-0.106813	0.175142	-0.609865	0.541951	0.84418	TNFRSF13C	protein_coding	FALSE
ENSG00000223572	0.612343	0.131545	0.215709	0.609826	0.541977	0.844185	CKMT1A	protein_coding	FALSE
ENSG00000235864	1.71443	0.128902	0.211379	0.609813	0.541986	0.844185	HSPA8P6	processed_pseudogene	FALSE
ENSG00000276179	8.09926	0.0591449	0.0970051	0.609709	0.542055	0.844243		misc_RNA	FALSE
ENSG00000202146	0.293659	-0.131942	0.216401	-0.609709	0.542055	0.844243		misc_RNA	FALSE
ENSG00000219926	0.167223	-0.112243	0.184114	-0.609638	0.542102	0.844292		lincRNA	FALSE
ENSG00000274310	1.48529	-0.113072	0.18554	-0.60942	0.542246	0.844491		unprocessed_pseudogene	FALSE
ENSG00000264737	0.368269	-0.130819	0.214672	-0.609391	0.542266	0.844497	MIR4511	miRNA	FALSE
ENSG00000132744	1.43365	0.115713	0.189938	0.609213	0.542383	0.844639	ACY3	protein_coding	FALSE
ENSG00000255107	0.225679	-0.131503	0.215859	-0.609206	0.542388	0.844639		processed_pseudogene	FALSE
ENSG00000251538	1.64856	-0.107209	0.176071	-0.608896	0.542593	0.844839	LINC02201	lincRNA	FALSE
ENSG00000203436	0.952093	-0.12026	0.197505	-0.608895	0.542594	0.844839		misc_RNA	FALSE
ENSG00000233421	19.6897	0.0742306	0.121912	0.608889	0.542598	0.844839	LINC01783	lincRNA	FALSE
ENSG00000168924	2345.51	-0.0334229	0.0548917	-0.608888	0.542599	0.844839	LETM1	protein_coding	FALSE
ENSG00000179241	607.761	-0.0308711	0.0507016	-0.608878	0.542605	0.844839	LDLRAD3	protein_coding	FALSE
ENSG00000146410	10.7883	-0.0572492	0.0940256	-0.608868	0.542612	0.844839	MTFR2	protein_coding	FALSE
ENSG00000173812	3024.38	-0.029489	0.0484439	-0.608724	0.542707	0.844962	EIF1	protein_coding	FALSE
ENSG00000227110	95.894	-0.0284632	0.0467654	-0.608638	0.542764	0.845008	LMCD1-AS1	antisense	FALSE
ENSG00000252496	0.243062	-0.128979	0.211921	-0.608618	0.542778	0.845008	RNA5SP33	rRNA	FALSE
ENSG00000216060	0.207276	-0.125572	0.206327	-0.608609	0.542784	0.845008	MIR934	miRNA	FALSE
ENSG00000240720	5.70703	-0.0668732	0.109884	-0.608578	0.542804	0.845015	LRRD1	protein_coding	FALSE
ENSG00000268355	15.6514	0.0594739	0.0977376	0.608506	0.542852	0.845056		lincRNA	FALSE
ENSG00000262213	1.12925	0.119474	0.196345	0.60849	0.542863	0.845056		lincRNA	FALSE
ENSG00000251391	0.505772	0.128283	0.210845	0.608421	0.542908	0.845102		lincRNA	FALSE
ENSG00000133475	0.147559	-0.118121	0.194168	-0.608347	0.542957	0.845137	GGT2	protein_coding	FALSE
ENSG00000255964	0.220355	0.126776	0.208396	0.60834	0.542962	0.845137	HSPD1P12	processed_pseudogene	FALSE
ENSG00000216990	2.33228	0.0958828	0.157623	0.608306	0.542985	0.845148	HSPD1P10	processed_pseudogene	FALSE
ENSG00000233067	0.475954	-0.127725	0.210015	-0.608169	0.543075	0.845263	PTCHD1-AS	lincRNA	FALSE
ENSG00000175611	162.829	-0.028805	0.0473821	-0.607929	0.543235	0.845487	LINC00476	processed_transcript	FALSE
ENSG00000234107	0.406503	0.129537	0.213108	0.607847	0.543289	0.845547	TPT1P1	processed_pseudogene	FALSE
ENSG00000122223	53.5779	-0.055696	0.0916394	-0.607774	0.543338	0.845598	CD244	protein_coding	FALSE
ENSG00000273123	9.64298	-0.0714392	0.117551	-0.607727	0.543368	0.845621		antisense	FALSE
ENSG00000258216	0.822952	0.122227	0.201234	0.607388	0.543594	0.845947		lincRNA	FALSE
ENSG00000228683	0.440092	0.130485	0.21487	0.607274	0.543669	0.846028		lincRNA	FALSE
ENSG00000165071	92.4318	-0.0555107	0.0914116	-0.607261	0.543678	0.846028	TMEM71	protein_coding	FALSE
ENSG00000280649	19.7474	0.0480116	0.0790691	0.60721	0.543711	0.846039		TEC	FALSE
ENSG00000233921	0.304959	0.13041	0.214773	0.607203	0.543716	0.846039	RPS15AP40	processed_pseudogene	FALSE
ENSG00000248356	6.88716	-0.0625219	0.102977	-0.607144	0.543755	0.846075		antisense	FALSE
ENSG00000235679	0.249083	-0.130005	0.214138	-0.607109	0.543778	0.846086		processed_pseudogene	FALSE
ENSG00000260146	0.501344	-0.129586	0.213457	-0.607084	0.543795	0.846088		processed_pseudogene	FALSE
ENSG00000231851	8.77608	0.063761	0.105044	0.606996	0.543854	0.846154		antisense	FALSE
ENSG00000107140	464.141	0.0759357	0.125107	0.606968	0.543872	0.846158	TESK1	protein_coding	FALSE
ENSG00000131127	524.701	-0.0301451	0.0496721	-0.606882	0.543929	0.846222	ZNF141	protein_coding	FALSE
ENSG00000247934	24.1349	-0.0410702	0.0676835	-0.606798	0.543985	0.846267		antisense	FALSE
ENSG00000108389	2188.86	-0.027103	0.0446661	-0.60679	0.54399	0.846267	MTMR4	protein_coding	FALSE
ENSG00000227430	1.20817	-0.118909	0.195998	-0.606686	0.544059	0.84635		processed_pseudogene	FALSE
ENSG00000275450	0.841475	0.126592	0.208751	0.606426	0.544232	0.846576		lincRNA	FALSE
ENSG00000212389	12.977	0.0544393	0.0897761	0.606389	0.544257	0.846576	RNU6-1275P	snRNA	FALSE
ENSG00000275285	1.17414	-0.121537	0.200431	-0.606379	0.544263	0.846576		lincRNA	FALSE
ENSG00000197992	18.6414	-0.0544844	0.0898532	-0.606371	0.544268	0.846576	CLEC9A	protein_coding	FALSE
ENSG00000260037	9.7845	0.0552198	0.0910919	0.606199	0.544383	0.84673		antisense	FALSE
ENSG00000235868	1.08557	-0.120575	0.198919	-0.606153	0.544413	0.846751	GAPDHP31	processed_pseudogene	FALSE
ENSG00000199102	2.54791	-0.0862079	0.142244	-0.606058	0.544476	0.846825	MIR302C	miRNA	FALSE
ENSG00000199525	5.46339	-0.0663036	0.109417	-0.605974	0.544532	0.846887	RNA5SP295	rRNA	FALSE
ENSG00000178385	2191.56	0.0196357	0.0324059	0.605932	0.54456	0.846901	PLEKHM3	protein_coding	FALSE
ENSG00000231702	0.227084	-0.128473	0.212036	-0.605903	0.544579	0.846901		processed_pseudogene	FALSE
ENSG00000174145	399.935	-0.0718782	0.118633	-0.605888	0.544589	0.846901	NWD2	protein_coding	FALSE
ENSG00000223787	8.60694	0.0626168	0.103366	0.605775	0.544664	0.846994		processed_pseudogene	FALSE
ENSG00000241776	0.598073	0.129873	0.214414	0.605711	0.544707	0.847035		processed_pseudogene	FALSE
ENSG00000227971	0.637988	-0.126568	0.209013	-0.60555	0.544814	0.847177		processed_pseudogene	FALSE
ENSG00000226945	1.14472	-0.120874	0.199621	-0.605515	0.544837	0.847188		processed_pseudogene	FALSE
ENSG00000251377	0.384706	0.130996	0.216392	0.605367	0.544935	0.847317		lincRNA	FALSE
ENSG00000234070	0.375983	0.130954	0.216347	0.605295	0.544983	0.847354	SPATA17-AS1	antisense	FALSE
ENSG00000260742	12.4358	0.0551914	0.0911829	0.605282	0.544991	0.847354		antisense	FALSE
ENSG00000235779	0.410239	-0.130687	0.215924	-0.605246	0.545016	0.847367		lincRNA	FALSE
ENSG00000145692	64.6108	-0.0731465	0.120929	-0.604873	0.545263	0.847728	BHMT	protein_coding	FALSE
ENSG00000214559	1.421	-0.106735	0.176516	-0.604676	0.545394	0.847882		antisense	FALSE
ENSG00000230841	1.12411	-0.116543	0.192736	-0.604675	0.545395	0.847882	RPL23AP15	processed_pseudogene	FALSE
ENSG00000280255	15.2762	-0.0631417	0.104435	-0.604601	0.545444	0.847934		TEC	FALSE
ENSG00000186971	5.34445	0.080525	0.133237	0.604373	0.545595	0.848142	KRTAP13-4	protein_coding	FALSE
ENSG00000225298	25.1838	-0.0668819	0.110667	-0.604352	0.54561	0.848142	LINC00113	lincRNA	FALSE
ENSG00000170965	0.305453	0.130649	0.216209	0.604273	0.545662	0.848198	PLAC1	protein_coding	TRUE
ENSG00000220557	0.233149	0.126293	0.209013	0.604237	0.545686	0.848211	HMGB1P13	processed_pseudogene	FALSE
ENSG00000213371	0.321041	0.130707	0.216338	0.60418	0.545724	0.848246	NAP1L1P3	processed_pseudogene	FALSE
ENSG00000142409	451.109	0.0437025	0.0723463	0.604075	0.545794	0.84833	ZNF787	protein_coding	FALSE
ENSG00000242525	9.14254	0.054829	0.0907766	0.603999	0.545844	0.848357	OR7E100P	unprocessed_pseudogene	FALSE
ENSG00000237665	6.62423	0.0782775	0.129603	0.60398	0.545857	0.848357	GRM7-AS2	antisense	FALSE
ENSG00000228171	20.3349	-0.0529786	0.0877179	-0.603966	0.545866	0.848357		unprocessed_pseudogene	FALSE
ENSG00000252396	0.943256	-0.11942	0.19773	-0.603952	0.545875	0.848357	RN7SKP195	misc_RNA	FALSE
ENSG00000283421	0.941993	0.122299	0.202596	0.603657	0.546072	0.848638		unitary_pseudogene	FALSE
ENSG00000225746	269.515	-0.0445529	0.0738095	-0.60362	0.546096	0.848651	MEG8	lincRNA	FALSE
ENSG00000259029	0.316019	0.129333	0.214289	0.603544	0.546147	0.848705	DUX4L18	unprocessed_pseudogene	FALSE
ENSG00000185668	1.50595	-0.106526	0.176519	-0.603481	0.546188	0.848744	POU3F1	protein_coding	FALSE
ENSG00000120324	63.5146	-0.045665	0.0756822	-0.603378	0.546257	0.848826	PCDHB10	protein_coding	FALSE
ENSG00000232070	5.28847	-0.0709172	0.117555	-0.603268	0.54633	0.848902	TMEM253	protein_coding	FALSE
ENSG00000213787	0.180886	-0.105182	0.174357	-0.603257	0.546338	0.848902		processed_pseudogene	FALSE
ENSG00000183484	115.942	-0.0465373	0.0771486	-0.603217	0.546365	0.848903	GPR132	protein_coding	FALSE
ENSG00000239650	3.66359	-0.0865785	0.143535	-0.603189	0.546383	0.848903	GUSBP4	transcribed_unprocessed_pseudogene	FALSE
ENSG00000070808	16.1467	0.0921529	0.152783	0.603163	0.5464	0.848903	CAMK2A	protein_coding	FALSE
ENSG00000225259	1.5124	0.125257	0.207667	0.60316	0.546402	0.848903	ST13P6	processed_pseudogene	FALSE
ENSG00000180210	86.043	-0.119446	0.198073	-0.603039	0.546483	0.848999	F2	protein_coding	TRUE
ENSG00000243440	3.43828	-0.0920646	0.152673	-0.603019	0.546496	0.848999		protein_coding	FALSE
ENSG00000234423	0.421371	-0.128608	0.213315	-0.602903	0.546573	0.849095	LINC01250	lincRNA	FALSE
ENSG00000225536	0.396195	0.128826	0.213697	0.602846	0.546611	0.849129	STIP1P3	processed_pseudogene	FALSE
ENSG00000180574	12.4862	0.103388	0.171511	0.602803	0.546639	0.849138		protein_coding	FALSE
ENSG00000256994	1.18089	-0.117788	0.195405	-0.602789	0.546649	0.849138	LINC02378	lincRNA	FALSE
ENSG00000047188	1348.94	0.0244365	0.0405424	0.602739	0.546682	0.849165	YTHDC2	protein_coding	FALSE
ENSG00000278218	1.32607	-0.109285	0.181332	-0.602678	0.546723	0.849196		misc_RNA	FALSE
ENSG00000207507	2.9961	0.0840751	0.139512	0.602636	0.546751	0.849196	RNU6-9	snRNA	FALSE
ENSG00000128602	259.745	0.0480709	0.0797698	0.60262	0.546762	0.849196	SMO	protein_coding	FALSE
ENSG00000224049	0.18134	-0.124779	0.207063	-0.602613	0.546766	0.849196		lincRNA	FALSE
ENSG00000188051	21.6683	-0.0583432	0.096821	-0.602588	0.546783	0.849197	TMEM221	protein_coding	FALSE
ENSG00000259849	0.656839	0.130303	0.216268	0.602505	0.546838	0.849231	VENTXP1	lincRNA	FALSE
ENSG00000228122	0.261861	0.129986	0.215749	0.602488	0.546849	0.849231	MTND1P17	processed_pseudogene	FALSE
ENSG00000198911	1261.36	-0.0661784	0.109843	-0.602483	0.546853	0.849231	SREBF2	protein_coding	FALSE
ENSG00000175470	1063.1	-0.0148817	0.0247023	-0.602442	0.54688	0.849249	PPP2R2D	protein_coding	FALSE
ENSG00000147434	0.310702	-0.129727	0.215374	-0.602331	0.546954	0.849329	CHRNA6	protein_coding	FALSE
ENSG00000252087	2.27964	-0.0896058	0.148769	-0.602316	0.546964	0.849329	RN7SKP248	misc_RNA	FALSE
ENSG00000180155	827.727	0.0480564	0.0798053	0.602171	0.54706	0.849455	LYNX1	protein_coding	TRUE
ENSG00000075426	2132.16	-0.0516933	0.0858576	-0.602082	0.54712	0.849522	FOSL2	protein_coding	FALSE
ENSG00000213972	5.62862	0.0745935	0.123915	0.601973	0.547192	0.849607		processed_pseudogene	FALSE
ENSG00000081923	771.678	0.0312268	0.0518793	0.601912	0.547232	0.849607	ATP8B1	protein_coding	FALSE
ENSG00000222314	0.163974	-0.116642	0.193788	-0.601903	0.547239	0.849607	RNU6-1118P	snRNA	FALSE
ENSG00000173621	445.484	-0.0603774	0.100315	-0.60188	0.547254	0.849607	LRFN4	protein_coding	FALSE
ENSG00000110811	254.394	-0.0485505	0.0806648	-0.60188	0.547254	0.849607	P3H3	protein_coding	FALSE
ENSG00000256273	0.808814	-0.125127	0.207928	-0.60178	0.547321	0.84967		lincRNA	FALSE
ENSG00000221400	0.175196	-0.119428	0.198461	-0.60177	0.547327	0.84967	SNORD3J	snoRNA	FALSE
ENSG00000228499	2.10502	-0.0884517	0.146996	-0.601729	0.547354	0.849687	TMSB10P1	processed_pseudogene	FALSE
ENSG00000240291	28.9162	-0.0476796	0.0792406	-0.601707	0.547369	0.849687		antisense	FALSE
ENSG00000266297	6.93986	-0.0600883	0.0998958	-0.60151	0.547501	0.849866	MIR744	miRNA	FALSE
ENSG00000228417	0.878178	-0.123414	0.205199	-0.601435	0.54755	0.849918		antisense	FALSE
ENSG00000206616	0.80391	0.123903	0.206049	0.601327	0.547622	0.850004	RNU6-741P	snRNA	FALSE
ENSG00000124493	1.37126	-0.116394	0.19357	-0.601303	0.547638	0.850005	GRM4	protein_coding	FALSE
ENSG00000223271	0.601437	0.125095	0.208078	0.601191	0.547713	0.850096		misc_RNA	FALSE
ENSG00000222032	0.338718	-0.128554	0.213859	-0.601117	0.547762	0.850127		lincRNA	FALSE
ENSG00000237614	2.13732	-0.0999005	0.166193	-0.601113	0.547765	0.850127		lincRNA	FALSE
ENSG00000231090	0.225294	-0.126282	0.210095	-0.601069	0.547794	0.850138	MIR4422HG	lincRNA	FALSE
ENSG00000201048	0.213126	0.124065	0.206412	0.601054	0.547804	0.850138		misc_RNA	FALSE
ENSG00000255733	6.66092	-0.0869172	0.144661	-0.600834	0.547951	0.850341	IFNG-AS1	antisense	FALSE
ENSG00000119630	163.86	0.0513525	0.0854735	0.6008	0.547973	0.850351	PGF	protein_coding	TRUE
ENSG00000105245	343.29	-0.056102	0.0934365	-0.60043	0.54822	0.850706	NUMBL	protein_coding	FALSE
ENSG00000213028	0.377013	-0.129821	0.216221	-0.600409	0.548234	0.850706		processed_pseudogene	FALSE
ENSG00000277368	1.6345	0.0995339	0.165794	0.600347	0.548275	0.850745		antisense	FALSE
ENSG00000229314	124.963	-0.118067	0.196691	-0.600269	0.548327	0.850765	ORM1	protein_coding	TRUE
ENSG00000213540	21.8326	-0.0403444	0.0672107	-0.600267	0.548328	0.850765		processed_pseudogene	FALSE
ENSG00000206790	0.182449	0.118396	0.197243	0.600255	0.548336	0.850765		misc_RNA	FALSE
ENSG00000259452	0.259742	-0.12133	0.202161	-0.600166	0.548395	0.850833		processed_pseudogene	FALSE
ENSG00000134644	2777.73	-0.0159203	0.0265277	-0.600139	0.548413	0.850836	PUM1	protein_coding	FALSE
ENSG00000250151	0.171334	-0.118484	0.19744	-0.600103	0.548438	0.850849	ARPC4-TTLL3	protein_coding	FALSE
ENSG00000202314	12.7802	-0.0535399	0.0892221	-0.600074	0.548457	0.850853	SNORD6	snoRNA	FALSE
ENSG00000266988	96.619	0.0691565	0.115268	0.599961	0.548532	0.850946		sense_intronic	FALSE
ENSG00000280105	0.236728	-0.126157	0.210365	-0.599702	0.548705	0.851172		TEC	FALSE
ENSG00000221882	2.62634	0.112566	0.187706	0.599694	0.54871	0.851172	OR3A2	protein_coding	FALSE
ENSG00000238221	4.26068	0.0733306	0.122286	0.599667	0.548728	0.851176		antisense	FALSE
ENSG00000199986	0.303041	-0.129721	0.216364	-0.599548	0.548807	0.851274	RNU6-486P	snRNA	FALSE
ENSG00000249540	0.221701	-0.127505	0.212695	-0.599475	0.548856	0.851325		processed_pseudogene	FALSE
ENSG00000277482	0.866613	0.117043	0.195272	0.599384	0.548917	0.851344		antisense	FALSE
ENSG00000067057	742.758	-0.0355747	0.059353	-0.599374	0.548923	0.851344	PFKP	protein_coding	FALSE
ENSG00000243749	0.778604	-0.12061	0.201237	-0.599343	0.548944	0.851344	TMEM35B	protein_coding	FALSE
ENSG00000272524	0.226883	0.126183	0.210537	0.599337	0.548948	0.851344		lincRNA	FALSE
ENSG00000266050	0.223451	-0.123849	0.206643	-0.599336	0.548949	0.851344		transcribed_processed_pseudogene	FALSE
ENSG00000248498	0.881155	0.12822	0.213957	0.599282	0.548985	0.851375	ASNSP1	unprocessed_pseudogene	FALSE
ENSG00000204314	12.8461	0.0505886	0.0844243	0.599219	0.549027	0.851413	PRRT1	protein_coding	FALSE
ENSG00000148541	386.245	0.0364987	0.0609126	0.599197	0.549041	0.851413	FAM13C	protein_coding	FALSE
ENSG00000137252	2.53658	0.108225	0.180689	0.598957	0.549202	0.851632	HCRTR2	protein_coding	FALSE
ENSG00000213755	2.93436	-0.0822092	0.13726	-0.598929	0.54922	0.851632		processed_pseudogene	FALSE
ENSG00000251991	6.1354	-0.0608273	0.101563	-0.598914	0.54923	0.851632	RNU7-49P	snRNA	FALSE
ENSG00000229530	3.18933	0.0820906	0.137097	0.598779	0.54932	0.851746		processed_pseudogene	FALSE
ENSG00000279846	0.468564	-0.127592	0.21311	-0.598715	0.549363	0.851787		TEC	FALSE
ENSG00000224548	0.241259	-0.122595	0.204793	-0.598632	0.549419	0.851834		processed_pseudogene	FALSE
ENSG00000223838	0.881702	0.121818	0.20351	0.598585	0.549449	0.851834		lincRNA	FALSE
ENSG00000277427	2.07351	-0.0978645	0.163494	-0.598581	0.549452	0.851834		antisense	FALSE
ENSG00000250422	0.915525	-0.121658	0.203246	-0.598575	0.549457	0.851834		processed_pseudogene	FALSE
ENSG00000237441	1163.69	-0.0437195	0.0730463	-0.598518	0.549494	0.851867	RGL2	protein_coding	FALSE
ENSG00000116117	2195.17	0.0247901	0.0414209	0.598493	0.549511	0.851869	PARD3B	protein_coding	FALSE
ENSG00000277494	2248.32	0.047317	0.0790717	0.598406	0.549569	0.851933	GPIHBP1	protein_coding	FALSE
ENSG00000253627	0.375154	-0.129361	0.216251	-0.598197	0.549708	0.852125		lincRNA	FALSE
ENSG00000120913	411.636	0.0415733	0.0695043	0.598139	0.549747	0.85216	PDLIM2	protein_coding	FALSE
ENSG00000260681	0.130302	-0.0879739	0.1471	-0.598054	0.549804	0.852204		antisense	FALSE
ENSG00000189001	0.905037	0.128501	0.214866	0.598049	0.549807	0.852204	SBSN	protein_coding	TRUE
ENSG00000265596	0.241801	-0.116634	0.195101	-0.597813	0.549964	0.85242	MIR3659	miRNA	FALSE
ENSG00000233129	0.252555	-0.126993	0.212437	-0.597792	0.549979	0.85242		processed_pseudogene	FALSE
ENSG00000200222	0.460046	0.128611	0.215187	0.59767	0.55006	0.852521		snoRNA	FALSE
ENSG00000283210	2.67932	-0.0885768	0.148265	-0.597421	0.550226	0.852754	MIR1322	miRNA	FALSE
ENSG00000227128	0.389722	0.127483	0.213436	0.597291	0.550313	0.852863	LBX1-AS1	processed_transcript	FALSE
ENSG00000280444	2.41525	-0.118285	0.198052	-0.597244	0.550344	0.852887		TEC	FALSE
ENSG00000151498	889.967	0.0252997	0.0423633	0.597209	0.550368	0.852899	ACAD8	protein_coding	FALSE
ENSG00000250819	1.57635	0.106702	0.178787	0.596813	0.550632	0.853283		lincRNA	FALSE
ENSG00000259468	2.55027	-0.0865882	0.145094	-0.596775	0.550658	0.853298		antisense	FALSE
ENSG00000273627	0.316236	-0.129116	0.216391	-0.596676	0.550723	0.853361	MIR4726	miRNA	FALSE
ENSG00000150401	496.29	0.0210081	0.0352091	0.596666	0.55073	0.853361	DCUN1D2	protein_coding	FALSE
ENSG00000227440	0.687352	0.125286	0.209994	0.596616	0.550764	0.853388	ATP5G1P4	processed_pseudogene	FALSE
ENSG00000225805	8.09287	0.0628708	0.105389	0.596562	0.5508	0.853419		protein_coding	FALSE
ENSG00000134138	351.413	0.0230612	0.0386679	0.59639	0.550915	0.853573	MEIS2	protein_coding	FALSE
ENSG00000187080	2.1216	0.1028	0.172381	0.596355	0.550938	0.853583	OR2AK2	protein_coding	FALSE
ENSG00000118503	327.011	0.038729	0.0649495	0.596294	0.550979	0.853619	TNFAIP3	protein_coding	FALSE
ENSG00000242611	9.69088	0.103894	0.174239	0.596273	0.550993	0.853619		lincRNA	FALSE
ENSG00000199299	0.131246	-0.102013	0.171138	-0.596087	0.551117	0.853786	RNA5SP430	rRNA	FALSE
ENSG00000267408	0.201722	-0.115215	0.193316	-0.595991	0.551181	0.853861		unprocessed_pseudogene	FALSE
ENSG00000248334	229.096	-0.0383421	0.0643541	-0.595799	0.55131	0.854035	WHAMMP2	transcribed_unprocessed_pseudogene	FALSE
ENSG00000264744	0.192741	-0.117028	0.196434	-0.595763	0.551334	0.854047	MIR3689C	miRNA	FALSE
ENSG00000258044	43.6323	0.0436239	0.0732331	0.595686	0.551385	0.854103		antisense	FALSE
ENSG00000242807	0.227951	0.123574	0.207483	0.595586	0.551452	0.854181		processed_pseudogene	FALSE
ENSG00000078061	524.145	0.0683885	0.114832	0.595553	0.551474	0.85419	ARAF	protein_coding	FALSE
ENSG00000243700	0.605466	-0.123895	0.208058	-0.595483	0.551521	0.854238	RN7SL598P	misc_RNA	FALSE
ENSG00000243687	5.72887	-0.0676396	0.113606	-0.595386	0.551585	0.854299		processed_pseudogene	FALSE
ENSG00000272183	15.6403	-0.062902	0.105651	-0.595376	0.551592	0.854299		antisense	FALSE
ENSG00000241135	2.61692	0.0925667	0.155484	0.595347	0.551611	0.854303	LINC00881	lincRNA	FALSE
ENSG00000212126	60.2206	-0.0390342	0.0655745	-0.595265	0.551667	0.854364	TAS2R50	protein_coding	FALSE
ENSG00000227982	0.433742	0.128648	0.216151	0.595175	0.551726	0.854432	RPL7P30	processed_pseudogene	FALSE
ENSG00000224051	273.37	0.0846754	0.142278	0.595141	0.551749	0.854442	CPTP	protein_coding	FALSE
ENSG00000271537	3.03261	0.0799333	0.134321	0.59509	0.551783	0.85447		processed_pseudogene	FALSE
ENSG00000279145	70.4577	0.0353267	0.059374	0.594987	0.551852	0.854528		TEC	FALSE
ENSG00000252908	1.93621	-0.107479	0.180646	-0.594972	0.551862	0.854528	RNU6-1003P	snRNA	FALSE
ENSG00000223825	6.71518	-0.0575329	0.0967001	-0.594963	0.551868	0.854528	DAZAP2P1	processed_pseudogene	FALSE
ENSG00000227253	26.6113	-0.0453872	0.0763194	-0.594701	0.552044	0.85476		antisense	FALSE
ENSG00000204657	1.17341	-0.112608	0.189355	-0.59469	0.55205	0.85476	OR2H2	protein_coding	FALSE
ENSG00000240012	29.2251	0.0432064	0.0726748	0.594517	0.552166	0.854914	SLC9A9-AS1	antisense	FALSE
ENSG00000235047	0.183616	0.111788	0.188062	0.594421	0.552231	0.854983		antisense	FALSE
ENSG00000077458	538.351	0.0309636	0.052092	0.594403	0.552243	0.854983	FAM76B	protein_coding	FALSE
ENSG00000226327	1.4985	-0.114544	0.192736	-0.594308	0.552306	0.855056	RPSAP49	processed_pseudogene	FALSE
ENSG00000260602	1.59842	-0.105155	0.176962	-0.594222	0.552363	0.855096	HMGN2P40	processed_pseudogene	FALSE
ENSG00000248528	0.305549	-0.127145	0.213969	-0.594222	0.552364	0.855096	LINC02058	lincRNA	FALSE
ENSG00000203877	1.68173	0.105255	0.177145	0.594173	0.552396	0.855122	RIPPLY2	protein_coding	FALSE
ENSG00000125247	500.741	-0.019975	0.0336207	-0.594126	0.552428	0.855135	TMTC4	protein_coding	FALSE
ENSG00000266876	0.861323	0.11757	0.197891	0.594112	0.552437	0.855135		transcribed_processed_pseudogene	FALSE
ENSG00000235819	0.323806	-0.128546	0.216391	-0.594043	0.552483	0.85517		lincRNA	FALSE
ENSG00000234083	22.6374	-0.0708006	0.119187	-0.59403	0.552492	0.85517		lincRNA	FALSE
ENSG00000253651	0.742208	-0.122441	0.206155	-0.593928	0.55256	0.855251	SOD1P3	processed_pseudogene	FALSE
ENSG00000254702	0.24661	0.0840186	0.14147	0.593897	0.552581	0.855258		processed_pseudogene	FALSE
ENSG00000213051	7.55383	-0.0575895	0.0969783	-0.593839	0.55262	0.855294	RPL5P5	processed_pseudogene	FALSE
ENSG00000206690	0.24105	-0.12463	0.209896	-0.59377	0.552666	0.855322		misc_RNA	FALSE
ENSG00000242699	0.262528	-0.120934	0.203674	-0.593763	0.552671	0.855322	RN7SL516P	misc_RNA	FALSE
ENSG00000272617	202.189	0.0264413	0.0445382	0.593677	0.552728	0.855386	COG8	protein_coding	FALSE
ENSG00000206803	0.114812	-0.103569	0.17452	-0.59345	0.55288	0.855596	RNU6-968P	snRNA	FALSE
ENSG00000231028	33.2486	-0.038123	0.0642502	-0.593353	0.552945	0.855653	LINC00271	lincRNA	FALSE
ENSG00000223238	0.182711	-0.117273	0.197647	-0.593347	0.552949	0.855653	RNA5SP294	rRNA	FALSE
ENSG00000226048	0.792679	-0.119252	0.201015	-0.59325	0.553014	0.855729	YBX1P8	processed_pseudogene	FALSE
ENSG00000238262	1.13044	-0.11914	0.200863	-0.593143	0.553085	0.855814	NTM-IT	sense_intronic	FALSE
ENSG00000227427	2.34742	0.0897681	0.151393	0.592948	0.553216	0.855992		processed_pseudogene	FALSE
ENSG00000276489	0.195145	-0.116241	0.196049	-0.59292	0.553235	0.855996	MIR6829	miRNA	FALSE
ENSG00000267443	0.149663	-0.104926	0.176985	-0.592853	0.553279	0.85604		lincRNA	FALSE
ENSG00000222650	3.88789	-0.0735339	0.124063	-0.592715	0.553372	0.856158	RNU2-70P	snRNA	FALSE
ENSG00000139656	0.966102	-0.12145	0.204956	-0.592569	0.553469	0.856278	SMIM2	protein_coding	FALSE
ENSG00000228799	0.20476	-0.111043	0.187398	-0.592552	0.553481	0.856278	LINC01939	lincRNA	FALSE
ENSG00000248557	15.8724	-0.0503405	0.0849601	-0.59252	0.553503	0.856281		processed_pseudogene	FALSE
ENSG00000241991	18.7135	-0.0421195	0.0710924	-0.592462	0.553542	0.856281		processed_pseudogene	FALSE
ENSG00000134765	12.6994	0.0695652	0.117423	0.592431	0.553562	0.856281	DSC1	protein_coding	FALSE
ENSG00000101665	727.715	-0.0640022	0.108033	-0.592429	0.553563	0.856281	SMAD7	protein_coding	FALSE
ENSG00000122711	0.679595	-0.121716	0.205452	-0.592428	0.553564	0.856281	SPINK4	protein_coding	TRUE
ENSG00000270664	2.42083	-0.08805	0.148655	-0.592311	0.553643	0.856378		processed_pseudogene	FALSE
ENSG00000183864	1388.83	-0.0571945	0.0965782	-0.592209	0.553711	0.856437	TOB2	protein_coding	FALSE
ENSG00000275026	9.61506	-0.114394	0.193166	-0.592205	0.553713	0.856437	GXYLT1P4	transcribed_processed_pseudogene	FALSE
ENSG00000236444	19.1897	-0.0513691	0.0867636	-0.592059	0.553811	0.856564	UBE2L5P	protein_coding	FALSE
ENSG00000179833	528.576	0.0234511	0.0396112	0.592032	0.553829	0.856567	SERTAD2	protein_coding	FALSE
ENSG00000241361	1.01448	-0.124616	0.210507	-0.591979	0.553865	0.856598	SLC25A24P1	transcribed_unprocessed_pseudogene	FALSE
ENSG00000260172	0.22031	-0.121438	0.205154	-0.591937	0.553893	0.856612	LINC01413	lincRNA	FALSE
ENSG00000280193	28.5841	0.037912	0.0640511	0.591902	0.553916	0.856612		TEC	FALSE
ENSG00000241596	5.73539	0.0708302	0.119667	0.591892	0.553923	0.856612		sense_intronic	FALSE
ENSG00000236040	0.210938	-0.117302	0.198219	-0.59178	0.553998	0.856704	CHIAP1	unprocessed_pseudogene	FALSE
ENSG00000277543	0.178781	-0.111466	0.188419	-0.591582	0.55413	0.856884		antisense	FALSE
ENSG00000143319	369.83	0.0228734	0.0386702	0.5915	0.554186	0.856934	ISG20L2	protein_coding	FALSE
ENSG00000247867	0.631619	-0.122796	0.207606	-0.591486	0.554195	0.856934		antisense	FALSE
ENSG00000007168	2782.84	0.0329379	0.0556917	0.591433	0.55423	0.856963	PAFAH1B1	protein_coding	FALSE
ENSG00000249176	0.147448	-0.113111	0.191281	-0.591333	0.554297	0.857042		processed_pseudogene	FALSE
ENSG00000259271	1.29611	-0.107722	0.182179	-0.591301	0.554319	0.85705	ANKRD62P1	transcribed_unprocessed_pseudogene	FALSE
ENSG00000254601	1.1296	-0.112897	0.190944	-0.591254	0.554351	0.857052	CYCSP26	processed_pseudogene	FALSE
ENSG00000263412	56.549	-0.0311684	0.052716	-0.591252	0.554352	0.857052		processed_transcript	FALSE
ENSG00000197360	21.058	0.0685716	0.115996	0.591156	0.554416	0.857126	ZNF98	protein_coding	FALSE
ENSG00000157637	4670.42	-0.0428437	0.0724836	-0.591081	0.554466	0.857171	SLC38A10	protein_coding	FALSE
ENSG00000252084	0.153017	-0.108855	0.184168	-0.591065	0.554477	0.857171	RN7SKP12	misc_RNA	FALSE
ENSG00000235663	0.641314	0.122533	0.207356	0.590932	0.554566	0.85726	SAPCD1-AS1	antisense	FALSE
ENSG00000234404	1.79183	0.10425	0.176417	0.590931	0.554567	0.85726	SPRYD7P1	processed_pseudogene	FALSE
ENSG00000234163	0.323955	-0.127869	0.216397	-0.590902	0.554586	0.857264	MTND4LP11	processed_pseudogene	FALSE
ENSG00000228512	9.60307	0.0616949	0.104427	0.590797	0.554656	0.857348		lincRNA	FALSE
ENSG00000248262	0.266695	-0.120601	0.204223	-0.590538	0.55483	0.857592		lincRNA	FALSE
ENSG00000254389	1.83459	0.0993	0.168167	0.590485	0.554866	0.857622	RHPN1-AS1	antisense	FALSE
ENSG00000266863	0.222873	-0.123154	0.208582	-0.590434	0.554899	0.85765	RN7SL123P	misc_RNA	FALSE
ENSG00000248543	0.762579	-0.123102	0.208564	-0.590234	0.555034	0.857832	NPM1P41	processed_pseudogene	FALSE
ENSG00000219302	0.138244	-0.109098	0.184917	-0.589981	0.555204	0.858069		processed_pseudogene	FALSE
ENSG00000232648	9.77804	-0.0542633	0.0919784	-0.589957	0.555219	0.858069		antisense	FALSE
ENSG00000228810	1.24283	-0.111362	0.188813	-0.589802	0.555323	0.858205	PABPC1P11	processed_pseudogene	FALSE
ENSG00000243794	0.586555	-0.125881	0.213473	-0.589681	0.555405	0.858289	SNRPCP10	processed_pseudogene	FALSE
ENSG00000140481	1.99213	-0.0989519	0.167808	-0.589673	0.55541	0.858289	CCDC33	protein_coding	FALSE
ENSG00000252034	1.96086	-0.0965576	0.163769	-0.589595	0.555462	0.858345	RNY4P37	misc_RNA	FALSE
ENSG00000122145	0.920304	0.117433	0.199278	0.589293	0.555665	0.858633	TBX22	protein_coding	FALSE
ENSG00000267095	0.291171	-0.127497	0.216375	-0.589238	0.555702	0.858665		lincRNA	FALSE
ENSG00000131759	266.496	-0.0664749	0.112837	-0.589121	0.55578	0.858761	RARA	protein_coding	FALSE
ENSG00000173702	1.14529	-0.112205	0.190515	-0.588958	0.55589	0.858906	MUC13	protein_coding	TRUE
ENSG00000251636	0.138523	-0.0941436	0.159889	-0.588807	0.555991	0.859037	LINC01218	sense_intronic	FALSE
ENSG00000270495	0.289461	-0.119877	0.203616	-0.588739	0.556036	0.859082		processed_pseudogene	FALSE
ENSG00000223822	0.171745	0.083533	0.141925	0.588571	0.556149	0.859232	EEF1A1P1	processed_pseudogene	FALSE
ENSG00000230702	0.381535	-0.127332	0.216354	-0.588535	0.556173	0.859244		processed_pseudogene	FALSE
ENSG00000040608	16.3475	0.0803868	0.136595	0.588504	0.556194	0.859252	RTN4R	protein_coding	FALSE
ENSG00000200629	0.301337	0.127268	0.216286	0.588422	0.556249	0.859307	RNY1P11	misc_RNA	FALSE
ENSG00000110104	147.73	0.0416716	0.0708216	0.588402	0.556262	0.859307	CCDC86	protein_coding	FALSE
ENSG00000146414	2353.64	0.0261245	0.0444063	0.588306	0.556327	0.859382	SHPRH	protein_coding	FALSE
ENSG00000228438	0.468814	-0.125911	0.214054	-0.588222	0.556383	0.859444		processed_pseudogene	FALSE
ENSG00000254983	0.376783	-0.127216	0.216286	-0.588186	0.556408	0.859457		sense_intronic	FALSE
ENSG00000201662	2.76723	-0.0827612	0.140748	-0.58801	0.556526	0.859613	RNU6-60P	snRNA	FALSE
ENSG00000282418	1.24037	-0.113114	0.192375	-0.587987	0.556541	0.859613		lincRNA	FALSE
ENSG00000173077	2.83321	0.101331	0.172378	0.587841	0.556639	0.859726	DEC1	protein_coding	FALSE
ENSG00000130226	24.386	0.0744412	0.126637	0.58783	0.556647	0.859726	DPP6	protein_coding	FALSE
ENSG00000265458	8.53552	0.0527293	0.0897098	0.587776	0.556683	0.859757		antisense	FALSE
ENSG00000125814	570.359	0.0207254	0.035287	0.587338	0.556977	0.860186	NAPB	protein_coding	FALSE
ENSG00000225473	0.413229	0.125689	0.214015	0.587292	0.557008	0.860209	ATP13A4-AS1	antisense	FALSE
ENSG00000225552	4.98951	-0.0725336	0.123519	-0.587227	0.557051	0.860251	NAALADL2-AS1	antisense	FALSE
ENSG00000251867	19.0886	0.0532667	0.0907426	0.587009	0.557198	0.860441		antisense	FALSE
ENSG00000226329	44.248	-0.0337308	0.0574634	-0.586995	0.557207	0.860441		unprocessed_pseudogene	FALSE
ENSG00000251050	3.17772	0.0834077	0.142104	0.586948	0.557239	0.860465		processed_pseudogene	FALSE
ENSG00000272103	1.65364	0.10206	0.173921	0.586818	0.557326	0.860558		lincRNA	FALSE
ENSG00000227105	0.427995	0.125587	0.214017	0.58681	0.557331	0.860558	PARP1P1	processed_pseudogene	FALSE
ENSG00000232812	0.219024	0.122995	0.209655	0.586658	0.557434	0.860669	LINC01717	lincRNA	FALSE
ENSG00000229227	0.449793	0.124946	0.212979	0.586655	0.557435	0.860669		lincRNA	FALSE
ENSG00000231830	0.84777	-0.123041	0.209744	-0.586624	0.557456	0.860677		antisense	FALSE
ENSG00000225710	0.139176	-0.111949	0.190856	-0.586564	0.557497	0.860708		unprocessed_pseudogene	FALSE
ENSG00000259584	1.17203	-0.104972	0.178972	-0.58653	0.557519	0.860708		lincRNA	FALSE
ENSG00000170144	2440.96	0.0318537	0.0543095	0.586522	0.557525	0.860708	HNRNPA3	protein_coding	FALSE
ENSG00000264105	0.126099	-0.100563	0.171485	-0.586424	0.557591	0.860784	MIR3688-1	miRNA	FALSE
ENSG00000282935	0.651114	0.126799	0.21628	0.586274	0.557692	0.860915		unprocessed_pseudogene	FALSE
ENSG00000212601	5.36585	-0.0660629	0.112725	-0.586056	0.557838	0.861073	RNA5SP53	rRNA	FALSE
ENSG00000199476	0.956589	-0.113266	0.193274	-0.586038	0.55785	0.861073		misc_RNA	FALSE
ENSG00000255042	2.41776	-0.123444	0.210652	-0.586011	0.557868	0.861073		transcribed_unprocessed_pseudogene	FALSE
ENSG00000198874	499.078	0.0163497	0.0279	0.586011	0.557868	0.861073	TYW1	protein_coding	FALSE
ENSG00000274015	7.88346	0.0526193	0.0897937	0.586002	0.557874	0.861073		lincRNA	FALSE
ENSG00000188517	959.78	-0.0301545	0.0514662	-0.585908	0.557937	0.861144	COL25A1	protein_coding	FALSE
ENSG00000207488	1.47234	0.109318	0.186601	0.585838	0.557984	0.861193		misc_RNA	FALSE
ENSG00000238232	2.18908	0.0969088	0.165432	0.585793	0.558015	0.861215		lincRNA	FALSE
ENSG00000231684	0.735258	0.120254	0.2053	0.585748	0.558045	0.861236	EIF1P3	processed_pseudogene	FALSE
ENSG00000231804	7.12029	-0.0580926	0.0991883	-0.58568	0.55809	0.861281		processed_pseudogene	FALSE
ENSG00000251306	10.6787	0.053996	0.0922072	0.585595	0.558148	0.861345	NDUFB4P2	processed_pseudogene	FALSE
ENSG00000213613	118.597	-0.065686	0.11218	-0.585543	0.558182	0.861372	RPL11P3	processed_pseudogene	FALSE
ENSG00000281809	0.321919	0.12663	0.21627	0.58552	0.558198	0.861372		lincRNA	FALSE
ENSG00000258406	0.254376	-0.125695	0.214708	-0.585422	0.558264	0.861441		processed_pseudogene	FALSE
ENSG00000260382	4.44165	-0.0998607	0.170584	-0.585406	0.558275	0.861441		processed_pseudogene	FALSE
ENSG00000236432	27.4427	0.0381965	0.065266	0.585243	0.558384	0.86156		antisense	FALSE
ENSG00000260159	0.211554	0.117267	0.200373	0.585243	0.558384	0.86156		unprocessed_pseudogene	FALSE
ENSG00000235143	0.380846	-0.126272	0.215776	-0.585201	0.558412	0.861578		antisense	FALSE
ENSG00000103111	555.97	0.0320682	0.0548071	0.58511	0.558474	0.861648	MON1B	protein_coding	FALSE
ENSG00000233574	6.77621	0.0724972	0.123913	0.585064	0.558505	0.861671		lincRNA	FALSE
ENSG00000280913	1.63656	-0.100645	0.172043	-0.585001	0.558547	0.861694		transcribed_unprocessed_pseudogene	FALSE
ENSG00000062598	1040.7	0.0226841	0.0387766	0.584993	0.558552	0.861694	ELMO2	protein_coding	FALSE
ENSG00000226855	0.625313	0.126579	0.216394	0.584946	0.558584	0.86171	RPSAP17	processed_pseudogene	FALSE
ENSG00000223485	6.97348	-0.0655971	0.112148	-0.584914	0.558605	0.86171	LINC01615	lincRNA	FALSE
ENSG00000198959	545.394	0.0631059	0.107891	0.584905	0.558611	0.86171	TGM2	protein_coding	FALSE
ENSG00000168038	713.905	-0.0245613	0.041997	-0.584835	0.558659	0.861759	ULK4	protein_coding	FALSE
ENSG00000234519	1.46338	-0.10423	0.17823	-0.584807	0.558678	0.861763		lincRNA	FALSE
ENSG00000099822	2.48163	-0.095352	0.163059	-0.584771	0.558702	0.861775	HCN2	protein_coding	FALSE
ENSG00000270430	0.459239	-0.125223	0.214162	-0.584713	0.55874	0.8618		processed_pseudogene	FALSE
ENSG00000235459	2.47896	-0.0891539	0.152492	-0.584645	0.558786	0.8618		processed_pseudogene	FALSE
ENSG00000054356	0.929243	-0.115048	0.196783	-0.584645	0.558787	0.8618	PTPRN	protein_coding	FALSE
ENSG00000227309	25.0719	-0.0367778	0.0629093	-0.584617	0.558805	0.8618		processed_pseudogene	FALSE
ENSG00000107742	249.408	0.0674026	0.115295	0.584609	0.558811	0.8618	SPOCK2	protein_coding	TRUE
ENSG00000266869	0.104453	-0.0927093	0.158585	-0.584603	0.558815	0.8618		lincRNA	FALSE
ENSG00000261083	23.8522	0.0462188	0.0790709	0.584524	0.558868	0.861857		lincRNA	FALSE
ENSG00000138443	1077.57	-0.02379	0.0407052	-0.584446	0.55892	0.861898	ABI2	protein_coding	FALSE
ENSG00000201231	0.115946	-0.102247	0.174949	-0.584436	0.558927	0.861898	RNU4-50P	snRNA	FALSE
ENSG00000156006	2.78944	0.0934524	0.15993	0.584332	0.558997	0.861981	NAT2	protein_coding	FALSE
ENSG00000237233	1.09558	-0.113348	0.193993	-0.584286	0.559028	0.862	TMEM26-AS1	antisense	FALSE
ENSG00000223342	1.80693	-0.102265	0.175032	-0.584265	0.559042	0.862		lincRNA	FALSE
ENSG00000122417	1053.78	0.0377454	0.0646107	0.584197	0.559088	0.862045	ODF2L	protein_coding	FALSE
ENSG00000251248	1.52732	-0.0998507	0.170929	-0.584166	0.559109	0.862053		lincRNA	FALSE
ENSG00000184385	0.509565	-0.125283	0.214511	-0.584039	0.559194	0.86216	UMODL1-AS1	sense_overlapping	FALSE
ENSG00000234256	0.247331	0.125483	0.214922	0.583853	0.559319	0.862328	PTCD2P2	processed_pseudogene	FALSE
ENSG00000256075	0.198706	0.115568	0.197989	0.583711	0.559415	0.86245		processed_pseudogene	FALSE
ENSG00000183134	64.7756	-0.0633839	0.108595	-0.583673	0.55944	0.862464	PTGDR2	protein_coding	FALSE
ENSG00000224993	36.2899	-0.0472844	0.0810182	-0.583627	0.559471	0.862465	RPL29P12	processed_pseudogene	FALSE
ENSG00000145545	245.431	0.0234846	0.0402393	0.583624	0.559473	0.862465	SRD5A1	protein_coding	FALSE
ENSG00000248174	5.85287	-0.0920352	0.157759	-0.583393	0.559629	0.862662	LINC02268	lincRNA	FALSE
ENSG00000251555	2.87318	-0.0924521	0.158476	-0.583382	0.559636	0.862662		lincRNA	FALSE
ENSG00000231892	0.277465	-0.125277	0.214758	-0.583339	0.559665	0.862662		lincRNA	FALSE
ENSG00000078401	101.292	0.0617384	0.105838	0.583329	0.559672	0.862662	EDN1	protein_coding	TRUE
ENSG00000147894	920.311	0.0351395	0.0602411	0.583314	0.559682	0.862662	C9orf72	protein_coding	TRUE
ENSG00000226276	18.7292	-0.0539149	0.0924408	-0.583237	0.559734	0.862705		lincRNA	FALSE
ENSG00000250271	0.675891	0.121988	0.209162	0.583225	0.559742	0.862705		transcribed_unprocessed_pseudogene	FALSE
ENSG00000230665	1.65028	-0.103146	0.176874	-0.583159	0.559786	0.862748	THAP12P1	processed_pseudogene	FALSE
ENSG00000268568	12.2541	0.0645037	0.110618	0.58312	0.559812	0.862763		lincRNA	FALSE
ENSG00000116771	29.8219	-0.0428599	0.0735061	-0.58308	0.55984	0.862778	AGMAT	protein_coding	FALSE
ENSG00000200156	20.4759	-0.0621666	0.106622	-0.583058	0.559854	0.862778	RNU5B-1	snRNA	FALSE
ENSG00000221996	0.748115	0.117548	0.201615	0.583031	0.559872	0.862781	OR52B4	polymorphic_pseudogene	FALSE
ENSG00000145901	4693.24	0.054737	0.093897	0.582947	0.559929	0.862822	TNIP1	protein_coding	FALSE
ENSG00000225649	10.1474	-0.0567822	0.0974084	-0.582929	0.559941	0.862822		processed_transcript	FALSE
ENSG00000269289	3.28084	-0.0784266	0.134546	-0.582898	0.559962	0.862822		antisense	FALSE
ENSG00000232526	0.234863	0.124178	0.213036	0.582895	0.559964	0.862822	VDAC1P13	processed_pseudogene	FALSE
ENSG00000271850	0.133466	-0.104572	0.17942	-0.582835	0.560005	0.86286	LINC02343	lincRNA	FALSE
ENSG00000236521	0.805545	-0.124951	0.214396	-0.582807	0.560023	0.862863	NPAP1P4	processed_pseudogene	FALSE
ENSG00000226421	0.512793	0.12341	0.211779	0.582729	0.560076	0.862919	SLC25A5P5	processed_pseudogene	FALSE
ENSG00000260460	0.977134	-0.111932	0.192107	-0.582657	0.560125	0.862969		lincRNA	FALSE
ENSG00000101440	3.73993	-0.0799517	0.137271	-0.582439	0.560271	0.86317	ASIP	protein_coding	TRUE
ENSG00000280060	2.74462	0.0837915	0.143891	0.582327	0.560346	0.863261		TEC	FALSE
ENSG00000254786	2.279	-0.0888822	0.152648	-0.58227	0.560385	0.863277		unprocessed_pseudogene	FALSE
ENSG00000241213	4.04692	0.0879208	0.150998	0.582264	0.560389	0.863277	LINC02024	lincRNA	FALSE
ENSG00000252835	577.931	0.0521676	0.0895986	0.582237	0.560407	0.86328	SCARNA21	scaRNA	FALSE
ENSG00000251126	2.48192	-0.085242	0.146436	-0.582109	0.560493	0.86336		antisense	FALSE
ENSG00000273082	0.214912	-0.124542	0.213953	-0.5821	0.560499	0.86336		antisense	FALSE
ENSG00000205663	5.34561	0.117405	0.201696	0.582087	0.560508	0.86336	FAM239B	lincRNA	FALSE
ENSG00000278840	0.814748	0.121728	0.209138	0.582046	0.560536	0.863378		sense_intronic	FALSE
ENSG00000224177	3.37401	0.0900494	0.154737	0.581952	0.560599	0.863451	LINC00570	lincRNA	FALSE
ENSG00000251014	0.251815	-0.123473	0.212207	-0.581851	0.560667	0.863531		processed_pseudogene	FALSE
ENSG00000162631	41.8499	0.0741416	0.127477	0.581608	0.560831	0.863738	NTNG1	protein_coding	FALSE
ENSG00000248099	0.785625	-0.120102	0.206501	-0.581603	0.560834	0.863738	INSL3	protein_coding	TRUE
ENSG00000225836	0.376777	0.125278	0.215443	0.581492	0.560909	0.863814		lincRNA	FALSE
ENSG00000200313	0.125884	-0.0978376	0.168256	-0.581482	0.560916	0.863814	RNA5-8SP7	rRNA	FALSE
ENSG00000279722	105.169	-0.0333373	0.0573371	-0.581427	0.560952	0.863845		TEC	FALSE
ENSG00000232328	9.47087	0.0571003	0.098214	0.581386	0.56098	0.863863		lincRNA	FALSE
ENSG00000105707	28.038	-0.0715352	0.123048	-0.581361	0.560997	0.863864	HPN	protein_coding	FALSE
ENSG00000201724	13.6906	0.0498344	0.0857598	0.581093	0.561178	0.864117		misc_RNA	FALSE
ENSG00000232267	0.220412	0.125025	0.215181	0.58102	0.561227	0.864167	ACTR3P2	processed_pseudogene	FALSE
ENSG00000234491	0.147877	-0.105981	0.182459	-0.580851	0.561341	0.864313	HNRNPA1P51	processed_pseudogene	FALSE
ENSG00000215874	0.206743	-0.115242	0.198409	-0.580832	0.561353	0.864313	CAPNS1P1	processed_pseudogene	FALSE
ENSG00000280207	0.567275	-0.122247	0.210483	-0.580794	0.56138	0.864328		lincRNA	FALSE
ENSG00000237111	4.09173	0.114992	0.198008	0.580743	0.561414	0.86434	IGHJ3P	IG_J_pseudogene	FALSE
ENSG00000262655	3846.55	-0.0327802	0.0564461	-0.580734	0.56142	0.86434	SPON1	protein_coding	TRUE
ENSG00000280711	0.515699	-0.125179	0.215597	-0.580616	0.561499	0.864431		lincRNA	FALSE
ENSG00000258711	16.9576	-0.0637216	0.109752	-0.580598	0.561512	0.864431		lincRNA	FALSE
ENSG00000182872	907.063	0.0255501	0.0440149	0.580488	0.561585	0.864495	RBM10	protein_coding	FALSE
ENSG00000244301	16.9531	-0.0663754	0.114345	-0.580484	0.561588	0.864495	AOX3P	transcribed_unitary_pseudogene	FALSE
ENSG00000099994	73.6895	-0.0895707	0.154309	-0.580464	0.561602	0.864495	SUSD2	protein_coding	FALSE
ENSG00000160325	221.981	-0.0441141	0.0760067	-0.580397	0.561647	0.864537	CACFD1	protein_coding	FALSE
ENSG00000260585	42.6052	-0.0448388	0.077261	-0.580355	0.561676	0.864537		lincRNA	FALSE
ENSG00000248187	14.0156	0.0815164	0.14046	0.580351	0.561678	0.864537		lincRNA	FALSE
ENSG00000185122	587.693	-0.0708331	0.12206	-0.580313	0.561703	0.864551	HSF1	protein_coding	FALSE
ENSG00000223131	0.617393	-0.120975	0.208483	-0.580264	0.561736	0.864577	RNA5SP304	rRNA	FALSE
ENSG00000253793	0.2617	-0.124684	0.214888	-0.580227	0.561762	0.864591		processed_pseudogene	FALSE
ENSG00000230596	1.10005	0.110151	0.189852	0.580192	0.561785	0.864603	GPAA1P2	transcribed_processed_pseudogene	FALSE
ENSG00000249464	92.5496	0.0369645	0.0637227	0.580085	0.561857	0.86467	LINC01091	lincRNA	FALSE
ENSG00000183386	99.4229	-0.0505704	0.0871786	-0.580078	0.561862	0.86467	FHL3	protein_coding	FALSE
ENSG00000250739	1.12863	0.114085	0.19669	0.580026	0.561897	0.8647	LINC01262	lincRNA	FALSE
ENSG00000230918	7.50102	0.0624928	0.107825	0.579574	0.562202	0.865143		antisense	FALSE
ENSG00000117601	158.994	-0.105489	0.182022	-0.579544	0.562222	0.86515	SERPINC1	protein_coding	TRUE
ENSG00000237220	0.554783	-0.125309	0.216284	-0.579373	0.562337	0.865302		lincRNA	FALSE
ENSG00000228401	19.3836	0.0432062	0.0745984	0.579184	0.562465	0.865473		antisense	FALSE
ENSG00000198312	2.53816	-0.0897682	0.15501	-0.579112	0.562514	0.865523	BMS1P9	unprocessed_pseudogene	FALSE
ENSG00000243886	0.259807	0.12212	0.210916	0.579	0.562589	0.865615		processed_pseudogene	FALSE
ENSG00000207180	0.268429	-0.122405	0.211417	-0.578971	0.562609	0.865619	RNU6-411P	snRNA	FALSE
ENSG00000226954	0.733581	-0.115744	0.199932	-0.578917	0.562645	0.86565		lincRNA	FALSE
ENSG00000271401	8.79992	0.0631057	0.109023	0.578831	0.562703	0.865715		lincRNA	FALSE
ENSG00000173706	4215.32	-0.0239073	0.0413114	-0.578709	0.562786	0.865816	HEG1	protein_coding	TRUE
ENSG00000112559	2163.5	0.0497518	0.0859919	0.578564	0.562883	0.865923	MDFI	protein_coding	FALSE
ENSG00000274898	7.24141	-0.0575582	0.0994893	-0.578537	0.562902	0.865923		lincRNA	FALSE
ENSG00000263940	0.393941	-0.124654	0.215466	-0.578534	0.562904	0.865923	RN7SL275P	misc_RNA	FALSE
ENSG00000282142	4.53274	-0.0817213	0.141267	-0.578487	0.562936	0.865947		lincRNA	FALSE
ENSG00000276036	0.217519	0.11986	0.207255	0.578322	0.563047	0.866093	RNA5SP440	rRNA	FALSE
ENSG00000237975	70.1301	0.0536003	0.0926911	0.578268	0.563083	0.866102	FLG-AS1	antisense	FALSE
ENSG00000250799	7.35781	-0.114787	0.198512	-0.578236	0.563105	0.866102	PRODH2	protein_coding	FALSE
ENSG00000164088	1011.96	0.0397335	0.0687183	0.578208	0.563123	0.866102	PPM1M	protein_coding	FALSE
ENSG00000260211	0.381562	-0.124014	0.214484	-0.578196	0.563132	0.866102		processed_pseudogene	FALSE
ENSG00000271174	0.246888	-0.12279	0.212369	-0.578193	0.563134	0.866102		processed_pseudogene	FALSE
ENSG00000198947	7408.03	-0.0351024	0.0607251	-0.578054	0.563227	0.866201	DMD	protein_coding	FALSE
ENSG00000266938	0.465631	-0.124376	0.215165	-0.578049	0.563231	0.866201		processed_pseudogene	FALSE
ENSG00000225457	0.237636	0.120823	0.209035	0.578004	0.563261	0.866223		processed_transcript	FALSE
ENSG00000278549	0.780877	-0.1179	0.204007	-0.577923	0.563316	0.866276	MIR6736	miRNA	FALSE
ENSG00000261997	51.9902	-0.041426	0.0716831	-0.577904	0.563329	0.866276		lincRNA	FALSE
ENSG00000266899	0.266891	-0.124364	0.215213	-0.577867	0.563354	0.86629	AKR1B1P7	processed_pseudogene	FALSE
ENSG00000136546	300.278	0.0624651	0.108102	0.577834	0.563376	0.866299	SCN7A	protein_coding	FALSE
ENSG00000226278	24.4928	0.120095	0.207853	0.577789	0.563407	0.866321	PSPHP1	unprocessed_pseudogene	FALSE
ENSG00000272202	6.84285	-0.0779145	0.134864	-0.577726	0.563449	0.866361		antisense	FALSE
ENSG00000248962	0.141449	0.100673	0.174438	0.577125	0.563855	0.866961		lincRNA	FALSE
ENSG00000272121	0.184063	0.115845	0.200748	0.577067	0.563894	0.866996		lincRNA	FALSE
ENSG00000270904	0.174157	-0.115854	0.200774	-0.577034	0.563916	0.867005		processed_pseudogene	FALSE
ENSG00000128713	0.173929	0.118278	0.204996	0.576976	0.563955	0.86704	HOXD11	protein_coding	FALSE
ENSG00000251495	18.0479	-0.0417712	0.0724098	-0.576872	0.564026	0.867122	PPIAP11	processed_pseudogene	FALSE
ENSG00000197548	1392.29	-0.0275166	0.0477016	-0.576848	0.564042	0.867122	ATG7	protein_coding	FALSE
ENSG00000201852	2.00897	0.097297	0.168677	0.576825	0.564057	0.867122	RNU6-702P	snRNA	FALSE
ENSG00000269877	0.146442	-0.103106	0.178825	-0.576576	0.564226	0.867356		lincRNA	FALSE
ENSG00000159212	310.944	-0.0594674	0.103173	-0.576384	0.564356	0.86753	CLIC6	protein_coding	FALSE
ENSG00000166272	2695.13	0.0258992	0.0449366	0.576351	0.564378	0.86754	WBP1L	protein_coding	FALSE
ENSG00000232519	1.95048	0.0912297	0.158301	0.576304	0.56441	0.867563		antisense	FALSE
ENSG00000189229	1.51819	-0.11915	0.206773	-0.576236	0.564456	0.867609		lincRNA	FALSE
ENSG00000144057	16.482	-0.0915165	0.158827	-0.576201	0.564479	0.867619	ST6GAL2	protein_coding	FALSE
ENSG00000068489	31.5011	-0.0488006	0.0847014	-0.576149	0.564515	0.867649	PRR11	protein_coding	FALSE
ENSG00000231482	0.561073	0.122384	0.212491	0.575949	0.564649	0.867831		lincRNA	FALSE
ENSG00000249082	0.53951	-0.124076	0.215448	-0.575897	0.564685	0.86786	C5orf66-AS1	lincRNA	FALSE
ENSG00000173918	4007.27	0.0652804	0.113374	0.575798	0.564752	0.867933	C1QTNF1	protein_coding	TRUE
ENSG00000273580	0.574814	-0.117663	0.204361	-0.575763	0.564776	0.867933		unprocessed_pseudogene	FALSE
ENSG00000256238	235.215	-0.0471951	0.0819724	-0.575744	0.564788	0.867933	SUPT16HP1	processed_pseudogene	FALSE
ENSG00000235510	0.410165	0.124057	0.215477	0.575731	0.564797	0.867933		unprocessed_pseudogene	FALSE
ENSG00000216058	0.304442	-0.124227	0.215799	-0.57566	0.564845	0.867981	MIR944	miRNA	FALSE
ENSG00000188512	0.263499	0.117158	0.203543	0.57559	0.564892	0.868029		processed_pseudogene	FALSE
ENSG00000200179	0.277251	-0.12198	0.212025	-0.575312	0.56508	0.868293		misc_RNA	FALSE
ENSG00000230801	0.164332	-0.107928	0.187627	-0.575228	0.565137	0.868355		processed_pseudogene	FALSE
ENSG00000184617	3.35777	-0.0943804	0.164091	-0.575171	0.565176	0.868389	ZNF840P	unprocessed_pseudogene	FALSE
ENSG00000260550	1.80656	-0.103095	0.179255	-0.575132	0.565202	0.868405		lincRNA	FALSE
ENSG00000211747	4.69003	-0.0869898	0.151304	-0.574933	0.565337	0.86855	TRBV20-1	TR_V_gene	FALSE
ENSG00000171495	14.3438	-0.0818364	0.142342	-0.574927	0.565341	0.86855	MROH2B	protein_coding	FALSE
ENSG00000215864	0.205243	-0.10981	0.191	-0.57492	0.565345	0.86855	NBPF7	unprocessed_pseudogene	FALSE
ENSG00000218868	3.03877	-0.105167	0.182943	-0.574864	0.565383	0.868583	CNN3P1	processed_pseudogene	FALSE
ENSG00000213228	0.515317	0.123974	0.215695	0.574767	0.565449	0.868659	RPL12P38	transcribed_processed_pseudogene	FALSE
ENSG00000277483	0.16332	-0.108689	0.189121	-0.574708	0.565488	0.868694	RN7SL321P	misc_RNA	FALSE
ENSG00000273925	0.970368	-0.111858	0.194644	-0.574679	0.565509	0.8687		lincRNA	FALSE
ENSG00000200075	5.08744	-0.0674716	0.117434	-0.574547	0.565597	0.868812		snoRNA	FALSE
ENSG00000226771	0.578443	-0.123276	0.214605	-0.574434	0.565674	0.868905		antisense	FALSE
ENSG00000254613	0.318272	-0.124296	0.216407	-0.574363	0.565722	0.868953	OR6M2P	unprocessed_pseudogene	FALSE
ENSG00000157212	370.394	0.0244487	0.0425724	0.574284	0.565776	0.86901	PAXIP1	protein_coding	FALSE
ENSG00000254869	1.15475	0.119292	0.207771	0.574151	0.565866	0.869124		lincRNA	FALSE
ENSG00000212297	0.214414	-0.115582	0.201391	-0.573919	0.566023	0.869339	RNU6-821P	snRNA	FALSE
ENSG00000185869	177.338	0.0288899	0.0503455	0.573833	0.566081	0.869404	ZNF829	protein_coding	FALSE
ENSG00000239263	3.09938	0.0925889	0.161384	0.573717	0.566159	0.869469	RBM43P1	processed_pseudogene	FALSE
ENSG00000263234	0.598384	-0.113026	0.197009	-0.573711	0.566163	0.869469		lincRNA	FALSE
ENSG00000250114	0.170618	-0.112723	0.196485	-0.573698	0.566172	0.869469		unprocessed_pseudogene	FALSE
ENSG00000087274	5488.27	-0.0418584	0.0729662	-0.573669	0.566192	0.869474	ADD1	protein_coding	FALSE
ENSG00000133134	8.50894	-0.0699114	0.121899	-0.573521	0.566292	0.869603	BEX2	protein_coding	FALSE
ENSG00000277767	16.6832	0.0464042	0.0809277	0.573403	0.566372	0.869701		lincRNA	FALSE
ENSG00000103326	493.778	-0.0706827	0.123278	-0.57336	0.566401	0.86972	CAPN15	protein_coding	FALSE
ENSG00000279964	8.13502	-0.0640684	0.111762	-0.573257	0.56647	0.869801		TEC	FALSE
ENSG00000272871	45.486	0.02962	0.0516808	0.573133	0.566554	0.869905		lincRNA	FALSE
ENSG00000259626	0.57705	-0.123664	0.215782	-0.573099	0.566578	0.869916	MTND3P12	processed_pseudogene	FALSE
ENSG00000207092	11.9354	-0.0502078	0.0876135	-0.57306	0.566604	0.869931		misc_RNA	FALSE
ENSG00000250332	0.375164	0.123927	0.216317	0.572895	0.566716	0.870078		processed_pseudogene	FALSE
ENSG00000168874	1195.22	-0.0524934	0.0916576	-0.572711	0.56684	0.870244	ATOH8	protein_coding	FALSE
ENSG00000154917	360.924	0.0353798	0.0617826	0.572649	0.566882	0.870283	RAB6B	protein_coding	FALSE
ENSG00000228201	12.9276	-0.0709822	0.123962	-0.572611	0.566908	0.870297		antisense	FALSE
ENSG00000265429	6.4818	0.0630903	0.11019	0.572557	0.566945	0.870329	MIR4782	miRNA	FALSE
ENSG00000244514	0.331928	-0.122964	0.214778	-0.572519	0.56697	0.870343	RN7SL125P	misc_RNA	FALSE
ENSG00000180259	0.337369	0.123448	0.215642	0.572468	0.567005	0.870372	PRNT	protein_coding	TRUE
ENSG00000229630	0.404207	-0.123725	0.216142	-0.572423	0.567035	0.870393	LINC01264	lincRNA	FALSE
ENSG00000145063	0.482226	-0.12187	0.212994	-0.572175	0.567203	0.870626		lincRNA	FALSE
ENSG00000274056	0.517193	-0.120728	0.211011	-0.572138	0.567228	0.870639	MIR6507	miRNA	FALSE
ENSG00000123360	827.188	-0.064843	0.113339	-0.572114	0.567245	0.870639	PDE1B	protein_coding	FALSE
ENSG00000258312	0.417799	0.123194	0.215468	0.571752	0.56749	0.87099		lincRNA	FALSE
ENSG00000239467	12.074	0.0502353	0.0878703	0.571698	0.567527	0.871021		lincRNA	FALSE
ENSG00000279190	0.235127	-0.121063	0.211787	-0.571625	0.567576	0.871072		TEC	FALSE
ENSG00000185551	413.033	-0.0399075	0.0698291	-0.571502	0.567659	0.871174	NR2F2	protein_coding	FALSE
ENSG00000237539	0.219494	0.119518	0.209274	0.571108	0.567926	0.871559		processed_pseudogene	FALSE
ENSG00000251526	3.52099	-0.074852	0.131074	-0.571067	0.567954	0.871577	LINC02435	lincRNA	FALSE
ENSG00000174678	0.195705	-0.116515	0.204042	-0.571034	0.567976	0.871586	FAM47DP	processed_pseudogene	FALSE
ENSG00000186326	6.44484	-0.0609947	0.106825	-0.570976	0.568016	0.87162	RGS9BP	protein_coding	FALSE
ENSG00000011454	1858.11	0.0203779	0.0356911	0.570953	0.568031	0.87162	RABGAP1	protein_coding	FALSE
ENSG00000259064	1.89091	-0.0923669	0.161812	-0.570829	0.568115	0.871724		processed_pseudogene	FALSE
ENSG00000277509	0.175917	-0.11308	0.198119	-0.570769	0.568156	0.871762		processed_pseudogene	FALSE
ENSG00000271555	1.76531	-0.097522	0.170918	-0.570576	0.568287	0.871936		sense_intronic	FALSE
ENSG00000231060	0.336831	-0.123164	0.215869	-0.570549	0.568306	0.87194	FARSBP1	processed_pseudogene	FALSE
ENSG00000265380	0.274534	-0.118023	0.206888	-0.570465	0.568362	0.871996		lincRNA	FALSE
ENSG00000256913	1.69428	-0.0975928	0.171081	-0.570447	0.568375	0.871996		processed_pseudogene	FALSE
ENSG00000226535	0.343781	-0.123258	0.216095	-0.570387	0.568415	0.872028		processed_pseudogene	FALSE
ENSG00000267239	0.635812	0.118773	0.208239	0.570368	0.568428	0.872028		antisense	FALSE
ENSG00000242753	0.308435	0.121866	0.213675	0.570337	0.568449	0.872035		lincRNA	FALSE
ENSG00000129038	266.779	0.0645138	0.113139	0.570216	0.568531	0.872135	LOXL1	protein_coding	TRUE
ENSG00000225808	36.7305	-0.0433268	0.0760051	-0.570052	0.568643	0.872281	DNAJC19P5	processed_pseudogene	FALSE
ENSG00000138134	561.785	0.031392	0.0550865	0.569868	0.568767	0.872434	STAMBPL1	protein_coding	FALSE
ENSG00000278705	850.025	0.0528174	0.0926855	0.569856	0.568775	0.872434	HIST1H4B	protein_coding	FALSE
ENSG00000267627	0.470523	-0.121031	0.212402	-0.569821	0.568799	0.872446		lincRNA	FALSE
ENSG00000196900	0.321342	-0.123172	0.216182	-0.569764	0.568838	0.87248	TEX43	protein_coding	FALSE
ENSG00000199552	0.516676	-0.121347	0.213004	-0.569695	0.568884	0.872517		snoRNA	FALSE
ENSG00000201343	19.9098	0.0531711	0.093335	0.56968	0.568895	0.872517		misc_RNA	FALSE
ENSG00000277232	22.0251	0.0491806	0.0863403	0.569613	0.56894	0.872562	GTSE1-AS1	lincRNA	FALSE
ENSG00000168061	99.4897	0.0503813	0.0884637	0.569513	0.569008	0.872641	SAC3D1	protein_coding	FALSE
ENSG00000205445	0.181947	-0.11028	0.193654	-0.56947	0.569037	0.872661	KRTAP10-2	protein_coding	FALSE
ENSG00000251363	2.56202	0.1118	0.196368	0.569338	0.569127	0.872773	LINC02315	lincRNA	FALSE
ENSG00000232629	97.9716	0.100849	0.177147	0.569296	0.569156	0.872787	HLA-DQB2	protein_coding	FALSE
ENSG00000240098	2.57589	-0.0848465	0.149048	-0.569256	0.569182	0.872787	RN7SL351P	misc_RNA	FALSE
ENSG00000242808	8.05528	0.0564301	0.0991302	0.569252	0.569185	0.872787	SOX2-OT	sense_overlapping	FALSE
ENSG00000233834	2.50603	-0.0959842	0.168639	-0.569169	0.569241	0.872842		processed_transcript	FALSE
ENSG00000201287	0.526796	-0.122325	0.214939	-0.569116	0.569277	0.872842	RN7SKP171	misc_RNA	FALSE
ENSG00000266417	0.111738	-0.0969521	0.170358	-0.569108	0.569283	0.872842	MIR4424	miRNA	FALSE
ENSG00000252684	0.802851	-0.116127	0.204053	-0.569102	0.569287	0.872842	RNU6ATAC36P	snRNA	FALSE
ENSG00000021826	858.79	0.0477904	0.0839807	0.569064	0.569313	0.872845	CPS1	protein_coding	FALSE
ENSG00000258455	10.6851	-0.0533444	0.0937428	-0.56905	0.569322	0.872845		antisense	FALSE
ENSG00000251102	4.36304	-0.0785976	0.138151	-0.568925	0.569407	0.872943	CTBP2P4	processed_pseudogene	FALSE
ENSG00000278902	0.389175	-0.122966	0.216151	-0.568891	0.56943	0.872943		TEC	FALSE
ENSG00000198648	658.097	-0.031278	0.0549812	-0.568885	0.569434	0.872943	STK39	protein_coding	FALSE
ENSG00000264800	0.681944	-0.120583	0.211979	-0.568843	0.569463	0.872961	MIR4294	miRNA	FALSE
ENSG00000251665	0.888966	-0.107741	0.189417	-0.568807	0.569487	0.872974		lincRNA	FALSE
ENSG00000213406	10.7143	-0.0639171	0.112395	-0.568685	0.56957	0.873075	ANXA2P1	processed_pseudogene	FALSE
ENSG00000230114	0.765991	0.113685	0.199935	0.568608	0.569622	0.87313		antisense	FALSE
ENSG00000269918	62.3141	-0.0343671	0.0604484	-0.568537	0.569671	0.873158		sense_intronic	FALSE
ENSG00000253923	5.56242	-0.0691758	0.121674	-0.568532	0.569674	0.873158		processed_pseudogene	FALSE
ENSG00000228787	1.11325	-0.10999	0.193481	-0.56848	0.569709	0.873179	NLGN4Y-AS1	antisense	FALSE
ENSG00000270549	5.3161	-0.0680442	0.119702	-0.568446	0.569732	0.873179		processed_pseudogene	FALSE
ENSG00000261799	298.979	0.0195486	0.0343904	0.56843	0.569743	0.873179		sense_overlapping	FALSE
ENSG00000105135	1868.21	-0.0483827	0.0851185	-0.568416	0.569753	0.873179	ILVBL	protein_coding	FALSE
ENSG00000235777	51.3415	-0.038483	0.0677238	-0.568234	0.569876	0.873343	DPYD-AS2	antisense	FALSE
ENSG00000214872	44.7535	-0.0794945	0.139938	-0.56807	0.569988	0.873485	SMTNL1	protein_coding	FALSE
ENSG00000254565	6.79063	0.0637961	0.112307	0.568049	0.570002	0.873485	MTND2P26	processed_pseudogene	FALSE
ENSG00000204455	0.232991	0.119446	0.2103	0.567981	0.570048	0.873531	TRIM51BP	unprocessed_pseudogene	FALSE
ENSG00000213935	2.95239	-0.0807134	0.142144	-0.567827	0.570152	0.873661		processed_pseudogene	FALSE
ENSG00000104936	773.436	-0.0402811	0.0709415	-0.567807	0.570166	0.873661	DMPK	protein_coding	FALSE
ENSG00000230992	0.883199	0.113672	0.200242	0.567674	0.570256	0.873775	FAM201B	processed_pseudogene	FALSE
ENSG00000236866	1.32326	0.110674	0.195012	0.567523	0.570359	0.873879		antisense	FALSE
ENSG00000120949	153.671	-0.0437686	0.0771243	-0.567507	0.570369	0.873879	TNFRSF8	protein_coding	FALSE
ENSG00000186350	3962.61	-0.0379127	0.0668063	-0.567502	0.570374	0.873879	RXRA	protein_coding	FALSE
ENSG00000211713	0.337932	-0.119321	0.210284	-0.567429	0.570423	0.873929	TRBV6-4	TR_V_gene	FALSE
ENSG00000253390	2.29311	0.0847777	0.149454	0.567249	0.570545	0.874091		lincRNA	FALSE
ENSG00000227053	1.86502	0.104013	0.183379	0.567204	0.570576	0.874113		antisense	FALSE
ENSG00000229694	27.6681	0.0430189	0.075848	0.567172	0.570597	0.874121		lincRNA	FALSE
ENSG00000229014	4.10148	0.0738915	0.130298	0.567097	0.570648	0.874174	RPL30P13	processed_pseudogene	FALSE
ENSG00000157703	2.27985	-0.0928788	0.163803	-0.567017	0.570703	0.874203	SVOPL	protein_coding	FALSE
ENSG00000130725	546.232	0.0386914	0.0682371	0.567014	0.570704	0.874203	UBE2M	protein_coding	FALSE
ENSG00000253838	1.0864	0.116898	0.20617	0.566997	0.570716	0.874203		sense_intronic	FALSE
ENSG00000266514	0.459832	-0.121481	0.214268	-0.566961	0.57074	0.874215	MIR3689F	miRNA	FALSE
ENSG00000171302	695.735	0.0377532	0.0666031	0.566839	0.570824	0.874317	CANT1	protein_coding	FALSE
ENSG00000236708	5.27441	0.0836897	0.147727	0.566517	0.571042	0.874621		antisense	FALSE
ENSG00000230047	0.122035	-0.0903176	0.159432	-0.566498	0.571055	0.874621		processed_pseudogene	FALSE
ENSG00000272217	1.00246	-0.105104	0.185554	-0.566432	0.5711	0.874665		lincRNA	FALSE
ENSG00000161395	351.327	0.0684167	0.1208	0.566363	0.571147	0.874712	PGAP3	protein_coding	FALSE
ENSG00000199395	18.3798	-0.0521267	0.0920418	-0.566337	0.571165	0.874714	RNA5SP93	rRNA	FALSE
ENSG00000253141	0.167844	-0.112072	0.197931	-0.566219	0.571245	0.874811		lincRNA	FALSE
ENSG00000274121	0.758642	-0.114917	0.202991	-0.56612	0.571312	0.87489		misc_RNA	FALSE
ENSG00000211786	1.60383	0.104208	0.184116	0.565988	0.571402	0.874984	TRAV8-2	TR_V_gene	FALSE
ENSG00000256084	0.277769	0.121816	0.215231	0.56598	0.571407	0.874984		lincRNA	FALSE
ENSG00000250734	0.2525	0.121233	0.214243	0.565865	0.571486	0.875079		antisense	FALSE
ENSG00000265929	0.730021	-0.118288	0.20907	-0.565782	0.571542	0.87514	MIR5195	miRNA	FALSE
ENSG00000185697	95.3515	-0.0398376	0.0704175	-0.565735	0.571574	0.875147	MYBL1	protein_coding	FALSE
ENSG00000202189	1.38477	-0.0995887	0.176037	-0.565727	0.571579	0.875147	SNORA30B	snoRNA	FALSE
ENSG00000205858	0.170656	-0.0990236	0.175046	-0.5657	0.571598	0.87515	LRRC72	protein_coding	FALSE
ENSG00000197826	5.64897	0.0653988	0.115664	0.565418	0.571789	0.875395	C4orf22	protein_coding	FALSE
ENSG00000257894	8.3354	0.0692025	0.122392	0.565416	0.571791	0.875395		lincRNA	FALSE
ENSG00000232028	5.1659	0.0628834	0.111258	0.565204	0.571935	0.875591		lincRNA	FALSE
ENSG00000206765	0.124071	-0.101058	0.178813	-0.565159	0.571966	0.875613	RNU6-203P	snRNA	FALSE
ENSG00000237868	0.466642	0.121911	0.21573	0.565107	0.572001	0.875641		processed_pseudogene	FALSE
ENSG00000238724	0.398673	0.122236	0.216358	0.564972	0.572093	0.875757		snoRNA	FALSE
ENSG00000279755	0.190864	-0.111364	0.197137	-0.564907	0.572137	0.8758		TEC	FALSE
ENSG00000185269	0.686894	0.116746	0.206731	0.564724	0.572261	0.875952	NOTUM	protein_coding	TRUE
ENSG00000250202	0.555749	0.120496	0.213376	0.564712	0.57227	0.875952		processed_pseudogene	FALSE
ENSG00000254481	10.2331	-0.0518191	0.0917726	-0.564647	0.572314	0.875995		processed_pseudogene	FALSE
ENSG00000260001	1.96822	-0.0971088	0.171994	-0.564605	0.572343	0.876014	TGFBR3L	protein_coding	FALSE
ENSG00000244005	527.657	0.0238054	0.042168	0.564537	0.572389	0.876059	NFS1	protein_coding	FALSE
ENSG00000236393	0.821367	-0.108387	0.192025	-0.564444	0.572452	0.876112		lincRNA	FALSE
ENSG00000253715	0.149521	-0.113344	0.200816	-0.564417	0.57247	0.876112		antisense	FALSE
ENSG00000256480	0.487211	0.120831	0.214082	0.564413	0.572473	0.876112		processed_pseudogene	FALSE
ENSG00000232563	0.408362	0.122051	0.216321	0.564213	0.572609	0.876276	CRB3P1	processed_pseudogene	FALSE
ENSG00000224599	0.381339	0.122006	0.216248	0.564194	0.572622	0.876276	BMS1P12	unprocessed_pseudogene	FALSE
ENSG00000254873	5.44383	-0.0624891	0.110762	-0.564172	0.572637	0.876276		antisense	FALSE
ENSG00000242978	0.160491	-0.112073	0.198655	-0.564159	0.572646	0.876276		processed_pseudogene	FALSE
ENSG00000270068	0.742538	0.115875	0.205416	0.564097	0.572688	0.876287		antisense	FALSE
ENSG00000258971	0.617564	-0.121381	0.215182	-0.564087	0.572695	0.876287		processed_pseudogene	FALSE
ENSG00000224517	0.366689	-0.121928	0.216154	-0.564076	0.572702	0.876287	HTR2A-AS1	antisense	FALSE
ENSG00000100403	2387.08	-0.0511093	0.0906158	-0.564022	0.572739	0.876288	ZC3H7B	protein_coding	FALSE
ENSG00000137200	2086.03	0.0243525	0.0431775	0.564011	0.572747	0.876288	CMTR1	protein_coding	FALSE
ENSG00000148411	1731.23	0.0383235	0.0679491	0.564003	0.572752	0.876288	NACC2	protein_coding	FALSE
ENSG00000255377	0.576048	-0.118147	0.209514	-0.563912	0.572814	0.876357	DUXAP5	processed_pseudogene	FALSE
ENSG00000275074	305.38	0.0413249	0.0733177	0.563642	0.572998	0.876613	NUDT18	protein_coding	FALSE
ENSG00000249458	0.324472	0.119026	0.211194	0.563588	0.573034	0.876644		lincRNA	FALSE
ENSG00000278739	1.25517	0.114614	0.203375	0.563561	0.573053	0.876647	MIR6859-4	miRNA	FALSE
ENSG00000253577	0.310463	0.121883	0.216392	0.563251	0.573264	0.876945		lincRNA	FALSE
ENSG00000250955	10.9639	-0.0542373	0.0963435	-0.562957	0.573464	0.877226		lincRNA	FALSE
ENSG00000283324	0.604747	-0.11813	0.209866	-0.562883	0.573515	0.877278		protein_coding	FALSE
ENSG00000250670	2.52791	-0.0864668	0.153629	-0.56283	0.573551	0.877286		lincRNA	FALSE
ENSG00000263417	0.195562	-0.10998	0.195406	-0.562827	0.573553	0.877286	GTSCR1	lincRNA	FALSE
ENSG00000167767	0.802501	0.121624	0.216112	0.562783	0.573583	0.877307	KRT80	protein_coding	FALSE
ENSG00000186076	0.567648	-0.117042	0.207996	-0.562711	0.573632	0.877356		processed_pseudogene	FALSE
ENSG00000241884	11.4618	-0.0550066	0.0977597	-0.562671	0.573659	0.877372		lincRNA	FALSE
ENSG00000145839	0.833434	0.11376	0.202206	0.562596	0.57371	0.877425	IL9	protein_coding	TRUE
ENSG00000235736	0.184079	0.105275	0.187134	0.562564	0.573732	0.877434		lincRNA	FALSE
ENSG00000233477	0.2613	0.121091	0.215286	0.562465	0.573799	0.877511		processed_pseudogene	FALSE
ENSG00000280436	11.9291	-0.082682	0.147013	-0.562413	0.573835	0.877533		unprocessed_pseudogene	FALSE
ENSG00000117245	133.978	0.052357	0.0930964	0.562396	0.573846	0.877533	KIF17	protein_coding	FALSE
ENSG00000148337	743.362	-0.063565	0.113031	-0.562371	0.573864	0.877534	CIZ1	protein_coding	FALSE
ENSG00000250366	2.78399	-0.118817	0.211331	-0.562233	0.573958	0.877653	TUNAR	protein_coding	FALSE
ENSG00000265331	15.2865	-0.048355	0.0860354	-0.562036	0.574091	0.877832	MIR4524B	miRNA	FALSE
ENSG00000157510	2429.72	-0.0288302	0.0513068	-0.561917	0.574173	0.877931	AFAP1L1	protein_coding	FALSE
ENSG00000251776	0.190333	-0.114358	0.203588	-0.561713	0.574311	0.878118	RN7SKP242	misc_RNA	FALSE
ENSG00000180739	27.0948	-0.0613145	0.109162	-0.561682	0.574333	0.878126	S1PR5	protein_coding	FALSE
ENSG00000144583	0.390511	0.121391	0.216156	0.56159	0.574396	0.878182	MARCH4	protein_coding	FALSE
ENSG00000252658	4.69068	-0.0744776	0.132622	-0.561579	0.574403	0.878182	RNU6-786P	snRNA	FALSE
ENSG00000184106	0.668177	0.119372	0.212638	0.561385	0.574535	0.878359	TREML3P	transcribed_unprocessed_pseudogene	FALSE
ENSG00000259432	2.79976	-0.0853199	0.151995	-0.561334	0.57457	0.878385		sense_intronic	FALSE
ENSG00000261453	0.328483	-0.120798	0.215207	-0.561312	0.574585	0.878385	LINC01735	lincRNA	FALSE
ENSG00000264016	19.1197	0.0442227	0.0787879	0.561288	0.574602	0.878385		lincRNA	FALSE
ENSG00000179403	911.201	0.0452492	0.0806223	0.561249	0.574628	0.8784	VWA1	protein_coding	TRUE
ENSG00000241738	49.0243	-0.0406396	0.0724202	-0.561164	0.574686	0.878463	ZNF90P1	processed_pseudogene	FALSE
ENSG00000109758	6.62162	-0.0965839	0.172152	-0.561038	0.574772	0.87857	HGFAC	protein_coding	TRUE
ENSG00000258392	0.188723	-0.106863	0.190502	-0.560951	0.574831	0.878633	RPA2P1	processed_pseudogene	FALSE
ENSG00000264171	5.14101	0.0614452	0.109542	0.560929	0.574846	0.878633	MIR4305	miRNA	FALSE
ENSG00000271243	0.184819	-0.110587	0.197219	-0.560733	0.57498	0.878792		processed_pseudogene	FALSE
ENSG00000212559	0.387518	0.121315	0.216355	0.560722	0.574987	0.878792	RNA5SP35	rRNA	FALSE
ENSG00000206975	0.260623	0.116425	0.207641	0.560703	0.575	0.878792	RNU6-13P	snRNA	FALSE
ENSG00000228814	1.14718	-0.106483	0.189918	-0.560677	0.575018	0.878794		transcribed_processed_pseudogene	FALSE
ENSG00000264249	0.184179	0.114878	0.204938	0.560551	0.575103	0.8789	MIR3912	miRNA	FALSE
ENSG00000259865	53.6978	0.0466375	0.0832052	0.560511	0.575131	0.878916		lincRNA	FALSE
ENSG00000257185	0.701596	0.118725	0.211833	0.560465	0.575162	0.87894	LINC02293	lincRNA	FALSE
ENSG00000008441	1349.51	-0.0590164	0.105308	-0.560415	0.575196	0.878966	NFIX	protein_coding	FALSE
ENSG00000254166	5.12819	-0.0666135	0.118906	-0.560221	0.575329	0.879143	CASC19	lincRNA	FALSE
ENSG00000230829	0.713544	-0.115516	0.206292	-0.559963	0.575505	0.87938		processed_pseudogene	FALSE
ENSG00000119686	137.483	-0.0346389	0.0618622	-0.559936	0.575523	0.87938	FLVCR2	protein_coding	FALSE
ENSG00000283061	0.376482	-0.121063	0.216218	-0.559909	0.575542	0.87938		lincRNA	FALSE
ENSG00000189002	0.226642	0.11716	0.209255	0.559892	0.575553	0.87938	PROS2P	unprocessed_pseudogene	FALSE
ENSG00000246223	119.984	-0.0386267	0.0689953	-0.559845	0.575585	0.87938	LINC01550	lincRNA	FALSE
ENSG00000159388	1160.37	0.0731304	0.13063	0.55983	0.575595	0.87938	BTG2	protein_coding	FALSE
ENSG00000277693	0.24231	-0.112543	0.201036	-0.559818	0.575604	0.87938		lincRNA	FALSE
ENSG00000261247	0.640937	-0.11999	0.214345	-0.5598	0.575616	0.87938	GOLGA8T	protein_coding	FALSE
ENSG00000222240	0.325376	-0.11917	0.212911	-0.559717	0.575672	0.879441	RN7SKP156	misc_RNA	FALSE
ENSG00000241185	1.02589	-0.112623	0.201227	-0.559682	0.575696	0.879453		transcribed_processed_pseudogene	FALSE
ENSG00000148297	960.432	-0.0365053	0.0652319	-0.559623	0.575736	0.879469	MED22	protein_coding	FALSE
ENSG00000253057	2.99601	-0.0789204	0.141025	-0.559618	0.57574	0.879469	RN7SKP57	misc_RNA	FALSE
ENSG00000228040	0.149145	-0.112244	0.200637	-0.559441	0.575861	0.879628		processed_pseudogene	FALSE
ENSG00000261043	0.976397	-0.106965	0.191208	-0.559416	0.575878	0.879628		lincRNA	FALSE
ENSG00000205420	2.36052	0.113288	0.202528	0.559373	0.575907	0.879649	KRT6A	protein_coding	FALSE
ENSG00000271115	0.26487	-0.119695	0.214	-0.559324	0.575941	0.879666		processed_pseudogene	FALSE
ENSG00000278986	4.50013	-0.0646696	0.115624	-0.559308	0.575952	0.879666		TEC	FALSE
ENSG00000273335	2.39106	0.0861991	0.154141	0.559224	0.576009	0.879712		lincRNA	FALSE
ENSG00000197362	139.02	-0.0186867	0.0334179	-0.559181	0.576038	0.879712	ZNF786	protein_coding	FALSE
ENSG00000124429	7.42451	0.0760873	0.136073	0.559165	0.576049	0.879712	POF1B	protein_coding	FALSE
ENSG00000266153	0.168189	-0.106308	0.190127	-0.559143	0.576064	0.879712		lincRNA	FALSE
ENSG00000253576	16.5113	0.0567754	0.10154	0.559142	0.576065	0.879712		antisense	FALSE
ENSG00000215326	4.84582	-0.0694881	0.124287	-0.559095	0.576097	0.879712	GPX1P2	processed_pseudogene	FALSE
ENSG00000259551	2.04622	-0.102273	0.182933	-0.559075	0.576111	0.879712		lincRNA	FALSE
ENSG00000271917	34.5548	-0.0469632	0.0840024	-0.559069	0.576114	0.879712		sense_intronic	FALSE
ENSG00000168802	1328.42	-0.0396512	0.0709305	-0.559015	0.576151	0.879741	CHTF8	protein_coding	FALSE
ENSG00000196345	158.638	0.0192136	0.0343717	0.558993	0.576166	0.879741	ZKSCAN7	protein_coding	FALSE
ENSG00000276047	3.67111	-0.0825707	0.147749	-0.558857	0.576259	0.879858	RN7SL711P	misc_RNA	FALSE
ENSG00000142178	2.18803	0.116701	0.208837	0.558815	0.576288	0.879875	SIK1	protein_coding	FALSE
ENSG00000223568	0.703121	0.114446	0.204809	0.558792	0.576304	0.879875	RPL3P11	processed_pseudogene	FALSE
ENSG00000227550	0.502394	-0.120439	0.215562	-0.558722	0.576352	0.879924	TRBV7-5	TR_V_pseudogene	FALSE
ENSG00000278607	4.67711	0.0629005	0.112595	0.558644	0.576405	0.879979		lincRNA	FALSE
ENSG00000253384	6.62691	-0.0607904	0.108832	-0.558574	0.576453	0.879991		processed_pseudogene	FALSE
ENSG00000178394	0.259248	0.120026	0.214887	0.558553	0.576467	0.879991	HTR1A	protein_coding	FALSE
ENSG00000100427	17.0996	-0.0687997	0.123177	-0.558545	0.576472	0.879991	MLC1	protein_coding	FALSE
ENSG00000250969	1.18487	0.108466	0.194197	0.558536	0.576478	0.879991		lincRNA	FALSE
ENSG00000226653	0.191131	-0.106477	0.190658	-0.55847	0.576523	0.880017	OR13Z1P	unitary_pseudogene	FALSE
ENSG00000231328	0.427828	0.120844	0.216387	0.558463	0.576528	0.880017	TPT1P7	processed_pseudogene	FALSE
ENSG00000269125	0.150097	-0.108024	0.193478	-0.558327	0.576621	0.880132		antisense	FALSE
ENSG00000113522	160.056	-0.0288339	0.0516543	-0.558209	0.576702	0.88023	RAD50	protein_coding	FALSE
ENSG00000239961	6.78143	0.0819272	0.146776	0.558178	0.576723	0.880237	LILRA4	protein_coding	FALSE
ENSG00000271330	3.27442	0.0774505	0.138763	0.55815	0.576742	0.880241		processed_pseudogene	FALSE
ENSG00000229688	19.1464	0.0427497	0.0766138	0.55799	0.576852	0.880384	ISPD-AS1	antisense	FALSE
ENSG00000270036	0.157261	-0.10527	0.188679	-0.557931	0.576891	0.880419		lincRNA	FALSE
ENSG00000275630	15.1708	-0.0637644	0.114309	-0.557826	0.576963	0.880504		lincRNA	FALSE
ENSG00000138182	180.241	0.0407075	0.0729858	0.557746	0.577018	0.880562	KIF20B	protein_coding	FALSE
ENSG00000283005	0.261494	0.118895	0.21321	0.557642	0.577089	0.880645	CDC27P3	processed_pseudogene	FALSE
ENSG00000169750	298.614	-0.0426981	0.0765744	-0.557603	0.577116	0.880661	RAC3	protein_coding	FALSE
ENSG00000227578	0.432466	-0.120515	0.216167	-0.557511	0.577178	0.880721	RPS3AP53	processed_pseudogene	FALSE
ENSG00000229064	0.382354	-0.120602	0.216339	-0.557468	0.577208	0.880721		processed_pseudogene	FALSE
ENSG00000226709	4.45071	-0.0731616	0.131242	-0.557456	0.577216	0.880721	FGF12-AS3	antisense	FALSE
ENSG00000226280	0.967559	-0.113503	0.203612	-0.557448	0.577221	0.880721		processed_pseudogene	FALSE
ENSG00000211888	1.17796	-0.105221	0.188763	-0.557421	0.57724	0.880723	TRAJ1	TR_J_gene	FALSE
ENSG00000213726	0.160749	-0.109248	0.196032	-0.557298	0.577324	0.880824	RPS2P52	processed_pseudogene	FALSE
ENSG00000267500	3.83141	-0.0759553	0.136297	-0.557277	0.577338	0.880824	ZNF887P	transcribed_unprocessed_pseudogene	FALSE
ENSG00000206987	1.42069	-0.10604	0.190296	-0.557239	0.577364	0.880831		snoRNA	FALSE
ENSG00000277478	0.169344	-0.10651	0.191151	-0.557205	0.577387	0.880831	MIR6165	miRNA	FALSE
ENSG00000228495	7.42281	0.0662707	0.118949	0.557135	0.577435	0.880831	LINC01013	lincRNA	FALSE
ENSG00000138798	15.6021	0.0865143	0.155287	0.557127	0.577441	0.880831	EGF	protein_coding	FALSE
ENSG00000264536	9.86457	-0.048816	0.0876222	-0.557119	0.577446	0.880831	MIR5706	miRNA	FALSE
ENSG00000229405	0.692572	-0.11521	0.206825	-0.557038	0.577501	0.880831		processed_pseudogene	FALSE
ENSG00000196143	0.405655	-0.120493	0.216312	-0.55703	0.577507	0.880831	OR11H13P	processed_pseudogene	FALSE
ENSG00000230569	20.085	-0.0448098	0.0804457	-0.557019	0.577514	0.880831		lincRNA	FALSE
ENSG00000198851	16.9676	-0.0738646	0.132612	-0.556997	0.577529	0.880831	CD3E	protein_coding	FALSE
ENSG00000207759	1.19133	0.102275	0.183621	0.556988	0.577536	0.880831	MIR181A1	miRNA	FALSE
ENSG00000181192	1480.13	-0.0280283	0.0503219	-0.556981	0.577541	0.880831	DHTKD1	protein_coding	FALSE
ENSG00000228437	0.663583	0.117147	0.210326	0.556979	0.577542	0.880831	LINC02474	lincRNA	FALSE
ENSG00000242810	6.30142	0.0621128	0.111526	0.556934	0.577572	0.880853	MRPL42P6	processed_pseudogene	FALSE
ENSG00000229924	0.356288	-0.118013	0.211908	-0.556905	0.577592	0.880857	FAM90A26	protein_coding	FALSE
ENSG00000248503	33.4563	0.0277461	0.0498354	0.556754	0.577695	0.88099		transcribed_processed_pseudogene	FALSE
ENSG00000197079	0.192086	-0.0679607	0.122084	-0.556673	0.577751	0.881049	KRT35	protein_coding	FALSE
ENSG00000283078	18.3184	-0.0440372	0.0791137	-0.556632	0.577779	0.881066		lincRNA	FALSE
ENSG00000258798	2.24063	0.0899007	0.161544	0.556511	0.577862	0.881168		lincRNA	FALSE
ENSG00000200269	0.687835	-0.114707	0.206137	-0.556459	0.577897	0.881197	RNU6-838P	snRNA	FALSE
ENSG00000232862	2.04043	-0.0840536	0.151064	-0.55641	0.577931	0.881222		transcribed_processed_pseudogene	FALSE
ENSG00000259240	1.07798	-0.110039	0.197788	-0.556351	0.577971	0.88124	MIR4713HG	lincRNA	FALSE
ENSG00000234181	0.88974	-0.109629	0.197052	-0.556345	0.577975	0.88124		antisense	FALSE
ENSG00000213362	0.313033	0.118212	0.2125	0.55629	0.578013	0.881272	FTH1P12	processed_pseudogene	FALSE
ENSG00000032444	787.023	-0.065126	0.117079	-0.556258	0.578035	0.881277	PNPLA6	protein_coding	FALSE
ENSG00000270872	8.84164	-0.0688119	0.12371	-0.556236	0.578049	0.881277	SRGAP2D	unprocessed_pseudogene	FALSE
ENSG00000266555	4.42831	-0.068882	0.123851	-0.556169	0.578095	0.881321	MIR3145	miRNA	FALSE
ENSG00000217268	0.199696	-0.108723	0.195505	-0.556114	0.578133	0.881354	TXNP7	processed_pseudogene	FALSE
ENSG00000271632	0.0930078	-0.0831229	0.149479	-0.556085	0.578153	0.881357		processed_pseudogene	FALSE
ENSG00000168890	214.482	0.0632035	0.113665	0.55605	0.578177	0.881357	TMEM150A	protein_coding	FALSE
ENSG00000106927	279.322	-0.108888	0.195828	-0.556038	0.578185	0.881357	AMBP	protein_coding	TRUE
ENSG00000241473	6.28216	-0.0676387	0.12165	-0.556011	0.578203	0.88136		processed_pseudogene	FALSE
ENSG00000105369	5.57074	-0.0968375	0.174195	-0.555914	0.578269	0.881436	CD79A	protein_coding	FALSE
ENSG00000271306	0.284638	-0.108304	0.194851	-0.555831	0.578326	0.881497	RAC1P9	processed_pseudogene	FALSE
ENSG00000250767	2.36692	0.0838274	0.150845	0.555717	0.578404	0.881581		processed_pseudogene	FALSE
ENSG00000273507	27.6907	-0.0371905	0.0669251	-0.555703	0.578414	0.881581		lincRNA	FALSE
ENSG00000234428	43.8866	-0.0478791	0.0861781	-0.555583	0.578496	0.88168		antisense	FALSE
ENSG00000259740	1.32861	-0.103145	0.18566	-0.555559	0.578512	0.88168		sense_intronic	FALSE
ENSG00000256943	0.159961	-0.0984954	0.177315	-0.555482	0.578565	0.881722		antisense	FALSE
ENSG00000215197	0.710837	-0.113325	0.204019	-0.555464	0.578577	0.881722	PGAM4P1	processed_pseudogene	FALSE
ENSG00000253184	5.14641	-0.0722003	0.129986	-0.555446	0.57859	0.881722		lincRNA	FALSE
ENSG00000230174	2.71805	-0.0811335	0.146089	-0.55537	0.578642	0.881776	LINC01149	lincRNA	FALSE
ENSG00000257906	2.42909	0.0964415	0.173679	0.555286	0.578699	0.881833	LINC02156	lincRNA	FALSE
ENSG00000268288	0.630312	-0.11883	0.214005	-0.555267	0.578712	0.881833		antisense	FALSE
ENSG00000254541	1.21782	0.114573	0.20637	0.555182	0.57877	0.881896		unprocessed_pseudogene	FALSE
ENSG00000259284	0.962918	-0.108323	0.195133	-0.555123	0.57881	0.881932	LINC02349	lincRNA	FALSE
ENSG00000243415	94.9482	0.0464152	0.0836506	0.55487	0.578983	0.882137		antisense	FALSE
ENSG00000222202	1.19322	-0.100123	0.180453	-0.554846	0.579	0.882137	RNU4-26P	snRNA	FALSE
ENSG00000271028	0.237493	-0.118494	0.213564	-0.554842	0.579003	0.882137		processed_pseudogene	FALSE
ENSG00000276085	7.24006	-0.0848745	0.152974	-0.554829	0.579011	0.882137	CCL3L1	protein_coding	FALSE
ENSG00000225869	0.245357	-0.118776	0.214098	-0.554774	0.579049	0.882159		processed_pseudogene	FALSE
ENSG00000254113	0.191642	-0.113093	0.20386	-0.55476	0.579059	0.882159		lincRNA	FALSE
ENSG00000272004	0.610565	0.117248	0.21139	0.554656	0.57913	0.88224		antisense	FALSE
ENSG00000278595	0.270613	0.119236	0.214981	0.554634	0.579145	0.88224		lincRNA	FALSE
ENSG00000266754	0.179155	-0.110047	0.198455	-0.554519	0.579224	0.882284	RN7SL524P	misc_RNA	FALSE
ENSG00000261097	0.520121	0.119342	0.215219	0.554513	0.579228	0.882284	LINC00563	lincRNA	FALSE
ENSG00000198092	1.7118	0.106942	0.192864	0.554497	0.579239	0.882284	TMPRSS11F	protein_coding	FALSE
ENSG00000203593	0.724714	0.114046	0.205675	0.554495	0.57924	0.882284		antisense	FALSE
ENSG00000228348	0.533973	-0.117715	0.212309	-0.554451	0.57927	0.882304	EFCAB14P1	processed_pseudogene	FALSE
ENSG00000164764	107.357	0.0422955	0.0762946	0.554371	0.579325	0.882362	SBSPON	protein_coding	TRUE
ENSG00000258551	0.956774	-0.110599	0.199526	-0.554308	0.579368	0.882403		lincRNA	FALSE
ENSG00000212567	6.10314	-0.0657828	0.118684	-0.554267	0.579396	0.882414		snoRNA	FALSE
ENSG00000139144	10.3518	-0.0723974	0.130628	-0.554228	0.579423	0.882414	PIK3C2G	protein_coding	FALSE
ENSG00000212167	0.41086	0.119476	0.215578	0.554215	0.579432	0.882414	RNU6-763P	snRNA	FALSE
ENSG00000134072	324.815	-0.0387023	0.0698344	-0.554201	0.579441	0.882414	CAMK1	protein_coding	FALSE
ENSG00000174680	2.96179	0.0799718	0.144311	0.554161	0.579469	0.88243	GRIK1-AS1	antisense	FALSE
ENSG00000273923	4.88681	0.0771182	0.13918	0.554089	0.579518	0.882473		lincRNA	FALSE
ENSG00000236924	0.478433	-0.11784	0.212681	-0.554071	0.57953	0.882473		lincRNA	FALSE
ENSG00000135951	317.285	0.0384586	0.0694173	0.554021	0.579565	0.882501	TSGA10	protein_coding	FALSE
ENSG00000209702	0.340176	-0.119853	0.216378	-0.553903	0.579645	0.882598	SNORD41	snoRNA	FALSE
ENSG00000259346	0.249194	0.110822	0.200091	0.55386	0.579675	0.882618		processed_pseudogene	FALSE
ENSG00000185904	14.8862	0.0682177	0.123199	0.55372	0.579771	0.882716	LINC00839	lincRNA	FALSE
ENSG00000198746	192.567	0.035911	0.0648545	0.553717	0.579772	0.882716	GPATCH3	protein_coding	FALSE
ENSG00000196277	69.4179	0.0455883	0.0823413	0.55365	0.579818	0.882748	GRM7	protein_coding	FALSE
ENSG00000222800	0.273175	-0.119478	0.215804	-0.553638	0.579826	0.882748	RNU2-62P	snRNA	FALSE
ENSG00000154007	0.619548	0.119561	0.215978	0.553578	0.579867	0.882776	ASB17	protein_coding	FALSE
ENSG00000240006	16.3832	-0.0542248	0.097956	-0.553563	0.579878	0.882776	LINC02004	lincRNA	FALSE
ENSG00000249851	0.118412	-0.0925682	0.167249	-0.553477	0.579937	0.88284	RPS27AP18	processed_pseudogene	FALSE
ENSG00000002822	1154.97	-0.0345906	0.0625005	-0.553445	0.579959	0.882848	MAD1L1	protein_coding	FALSE
ENSG00000164616	0.703221	0.119472	0.215881	0.553416	0.579979	0.882853	FBXL21	transcribed_unitary_pseudogene	FALSE
ENSG00000241791	0.212573	-0.107087	0.193543	-0.553298	0.58006	0.882951	RN7SL817P	misc_RNA	FALSE
ENSG00000242258	10.3578	-0.0594396	0.107434	-0.553267	0.580081	0.882958	LINC00996	lincRNA	FALSE
ENSG00000231552	0.141862	0.104102	0.188176	0.553216	0.580115	0.882985	IGBP1P3	processed_pseudogene	FALSE
ENSG00000258736	0.230032	-0.11803	0.21337	-0.553169	0.580148	0.882992		lincRNA	FALSE
ENSG00000237994	1.22522	-0.102716	0.185689	-0.553162	0.580153	0.882992		sense_intronic	FALSE
ENSG00000276631	0.125532	-0.0866728	0.156695	-0.55313	0.580174	0.882997		lincRNA	FALSE
ENSG00000198876	1036.85	-0.0271662	0.049117	-0.553092	0.5802	0.882997	DCAF12	protein_coding	FALSE
ENSG00000267325	70.3304	0.039742	0.0718552	0.553084	0.580206	0.882997	LINC01415	lincRNA	FALSE
ENSG00000003147	578.8	0.0264156	0.0477809	0.552849	0.580367	0.883217	ICA1	protein_coding	FALSE
ENSG00000235064	0.7102	0.117333	0.21232	0.552622	0.580522	0.883406	SLC25A5P2	processed_pseudogene	FALSE
ENSG00000053328	24.4277	-0.0457693	0.0828272	-0.552588	0.580546	0.883406	METTL24	protein_coding	TRUE
ENSG00000117984	2781.15	0.0537763	0.0973215	0.552563	0.580563	0.883406	CTSD	protein_coding	TRUE
ENSG00000278449	0.321765	-0.119573	0.216403	-0.552548	0.580573	0.883406	MIR6892	miRNA	FALSE
ENSG00000212710	0.157357	0.108214	0.195851	0.552531	0.580585	0.883406	CTAGE1	protein_coding	FALSE
ENSG00000086062	962.748	0.0293443	0.0531108	0.552511	0.580598	0.883406	B4GALT1	protein_coding	TRUE
ENSG00000239983	0.366374	0.119547	0.216392	0.552456	0.580636	0.883406		processed_pseudogene	FALSE
ENSG00000005238	455.163	-0.0518181	0.0938055	-0.5524	0.580674	0.883406	FAM214B	protein_coding	FALSE
ENSG00000255481	0.37259	-0.119511	0.21635	-0.552396	0.580677	0.883406	OR56A7P	unprocessed_pseudogene	FALSE
ENSG00000202293	0.342043	0.119258	0.215895	0.552388	0.580682	0.883406	SNORD114-22	snoRNA	FALSE
ENSG00000276693	0.215558	-0.107583	0.194762	-0.552384	0.580685	0.883406		lincRNA	FALSE
ENSG00000178522	0.467509	-0.11953	0.216392	-0.552377	0.58069	0.883406	AMBN	protein_coding	TRUE
ENSG00000241472	76.4711	-0.0425109	0.0769958	-0.552119	0.580867	0.883649	PTPRG-AS1	processed_transcript	FALSE
ENSG00000215644	4.2357	-0.0921354	0.166896	-0.552052	0.580913	0.883677	GCGR	protein_coding	FALSE
ENSG00000237787	2.52037	-0.0855801	0.155024	-0.552044	0.580918	0.883677	C3orf79	lincRNA	FALSE
ENSG00000213265	4.45295	-0.0716441	0.1298	-0.551958	0.580977	0.883742	TSGA13	protein_coding	FALSE
ENSG00000216642	2.31803	-0.0913301	0.165477	-0.551919	0.581004	0.883757		processed_pseudogene	FALSE
ENSG00000243499	0.233384	0.117206	0.212384	0.551858	0.581045	0.883795		processed_pseudogene	FALSE
ENSG00000212354	0.416582	-0.119392	0.216377	-0.551777	0.581101	0.883854	RNU6-1242P	snRNA	FALSE
ENSG00000100034	2136.77	-0.0369786	0.0670205	-0.551751	0.581119	0.883856	PPM1F	protein_coding	FALSE
ENSG00000255366	5.32045	-0.070356	0.127535	-0.551658	0.581183	0.883928		lincRNA	FALSE
ENSG00000249436	22.4874	0.0684102	0.124028	0.551572	0.581242	0.883942		lincRNA	FALSE
ENSG00000199971	0.257276	-0.118655	0.215121	-0.551571	0.581243	0.883942	RNU6-797P	snRNA	FALSE
ENSG00000227470	1.29061	0.101754	0.18448	0.55157	0.581243	0.883942		processed_pseudogene	FALSE
ENSG00000111424	39.8506	-0.0615996	0.111685	-0.551548	0.581258	0.883942	VDR	protein_coding	FALSE
ENSG00000255521	1.49137	0.0964422	0.174887	0.551454	0.581323	0.884014		antisense	FALSE
ENSG00000214321	1.93031	-0.0832248	0.15093	-0.551415	0.581349	0.884016	CBX1P4	processed_pseudogene	FALSE
ENSG00000100987	0.489821	0.11876	0.215385	0.551383	0.581371	0.884016	VSX1	protein_coding	FALSE
ENSG00000267558	0.605672	0.113214	0.205328	0.551379	0.581374	0.884016		processed_pseudogene	FALSE
ENSG00000249359	1.58301	0.102383	0.185714	0.551292	0.581434	0.884066		lincRNA	FALSE
ENSG00000231131	0.271745	0.109963	0.199468	0.551283	0.58144	0.884066	LINC01468	lincRNA	FALSE
ENSG00000262381	0.193318	-0.110198	0.199905	-0.551254	0.581459	0.884067	MTATP6P24	unprocessed_pseudogene	FALSE
ENSG00000254959	1.38267	0.100329	0.182009	0.551234	0.581473	0.884067	INMT-MINDY4	protein_coding	FALSE
ENSG00000277653	0.491216	0.118025	0.214127	0.551193	0.581502	0.884084		misc_RNA	FALSE
ENSG00000184224	0.462834	-0.11725	0.212732	-0.551161	0.581524	0.884093	C11orf72	lincRNA	FALSE
ENSG00000228044	0.738146	0.115712	0.209963	0.551107	0.58156	0.884109		lincRNA	FALSE
ENSG00000253301	4.72194	-0.0852836	0.154753	-0.551096	0.581568	0.884109	LINC01606	lincRNA	FALSE
ENSG00000182722	5.6523	0.0767779	0.139336	0.551026	0.581616	0.884136	SEPHS1P1	processed_pseudogene	FALSE
ENSG00000213964	11.7937	-0.0571922	0.103793	-0.551022	0.581619	0.884136	CHCHD4P4	processed_pseudogene	FALSE
ENSG00000259696	0.206774	-0.117663	0.213548	-0.550991	0.58164	0.884143		processed_pseudogene	FALSE
ENSG00000214725	0.68426	-0.115271	0.209251	-0.550876	0.581719	0.884238	CDIPT-AS1	transcribed_unitary_pseudogene	FALSE
ENSG00000224881	0.136759	-0.0998947	0.181458	-0.550512	0.581968	0.884584		processed_pseudogene	FALSE
ENSG00000129437	0.617614	-0.115515	0.209837	-0.550495	0.58198	0.884584	KLK14	protein_coding	TRUE
ENSG00000182158	2380.96	0.0259897	0.0472331	0.550242	0.582153	0.884822	CREB3L2	protein_coding	FALSE
ENSG00000225165	1.68118	0.0979168	0.177985	0.550141	0.582223	0.884903		processed_pseudogene	FALSE
ENSG00000186810	16.4766	-0.0712436	0.12954	-0.549974	0.582337	0.885051	CXCR3	protein_coding	FALSE
ENSG00000145681	3.51334	-0.114368	0.207984	-0.549891	0.582394	0.885088	HAPLN1	protein_coding	TRUE
ENSG00000104218	516.524	-0.024967	0.0454037	-0.54989	0.582395	0.885088	CSPP1	protein_coding	FALSE
ENSG00000064225	610.648	-0.0379652	0.0691018	-0.54941	0.582724	0.885564	ST3GAL6	protein_coding	FALSE
ENSG00000231541	7.54282	-0.0595299	0.10836	-0.549373	0.582749	0.885577	RPS6P2	processed_pseudogene	FALSE
ENSG00000277942	2.57312	0.0758243	0.138027	0.549344	0.582769	0.885582	MIR8075	miRNA	FALSE
ENSG00000188372	24.119	-0.0654333	0.11912	-0.549305	0.582796	0.885597	ZP3	protein_coding	TRUE
ENSG00000250928	0.979012	-0.110143	0.200596	-0.549078	0.582952	0.885775		processed_pseudogene	FALSE
ENSG00000178750	25.3605	0.043074	0.0784495	0.549066	0.58296	0.885775	STX19	protein_coding	FALSE
ENSG00000199523	0.37488	-0.118152	0.215189	-0.549062	0.582963	0.885775	RNA5SP226	rRNA	FALSE
ENSG00000267113	0.104102	-0.072232	0.131566	-0.549016	0.582994	0.885791		processed_pseudogene	FALSE
ENSG00000279670	21.9834	-0.0510585	0.093003	-0.548998	0.583007	0.885791		TEC	FALSE
ENSG00000230159	5.07944	0.0889224	0.161992	0.548931	0.583053	0.885836		lincRNA	FALSE
ENSG00000254783	45.8438	0.0297972	0.0542937	0.548815	0.583132	0.885901		processed_pseudogene	FALSE
ENSG00000237980	8.01057	-0.0577432	0.105216	-0.548805	0.583139	0.885901		lincRNA	FALSE
ENSG00000220184	6.42697	-0.0641964	0.116977	-0.548795	0.583146	0.885901	HMGB3P18	processed_pseudogene	FALSE
ENSG00000227358	0.152479	0.101376	0.184739	0.548753	0.583175	0.88592		processed_pseudogene	FALSE
ENSG00000255219	9.25381	0.0703449	0.128209	0.548672	0.58323	0.885979		antisense	FALSE
ENSG00000224791	5.5201	-0.0803733	0.146505	-0.548606	0.583276	0.885979	KRT18P39	processed_pseudogene	FALSE
ENSG00000217442	1.50162	0.0991623	0.180758	0.548591	0.583286	0.885979	SYCE3	protein_coding	FALSE
ENSG00000102245	57.2956	-0.0409589	0.0746627	-0.548586	0.58329	0.885979	CD40LG	protein_coding	TRUE
ENSG00000121314	2.3311	-0.0838297	0.152814	-0.548575	0.583297	0.885979	TAS2R8	protein_coding	FALSE
ENSG00000242887	0.406859	-0.117302	0.213858	-0.548506	0.583345	0.886026	IGHJ3	IG_J_gene	FALSE
ENSG00000227268	90.2358	-0.0434355	0.0791999	-0.548429	0.583397	0.886081	KLLN	protein_coding	FALSE
ENSG00000163251	1519.76	0.0266729	0.048648	0.548284	0.583497	0.886185	FZD5	protein_coding	FALSE
ENSG00000254295	0.408321	-0.117255	0.21386	-0.548281	0.583499	0.886185		lincRNA	FALSE
ENSG00000158246	59.2125	-0.0651476	0.11884	-0.548194	0.583559	0.88625	FAM46B	protein_coding	FALSE
ENSG00000055917	3889.82	0.0219722	0.0400865	0.54812	0.583609	0.886302	PUM2	protein_coding	FALSE
ENSG00000229418	0.206052	-0.0980181	0.17885	-0.548047	0.58366	0.886341		antisense	FALSE
ENSG00000248131	2.15357	0.104944	0.191494	0.548027	0.583674	0.886341	LINC01194	lincRNA	FALSE
ENSG00000221947	36.2228	0.0488289	0.0891023	0.54801	0.583685	0.886341	XKR9	protein_coding	FALSE
ENSG00000132693	31.4955	-0.109296	0.19948	-0.547906	0.583756	0.886398	CRP	protein_coding	TRUE
ENSG00000270225	0.21845	0.100406	0.183261	0.547886	0.58377	0.886398	MTCO2P22	processed_pseudogene	FALSE
ENSG00000263894	0.193946	-0.111525	0.203556	-0.547882	0.583773	0.886398	MIR3925	miRNA	FALSE
ENSG00000220267	0.239927	-0.115873	0.211512	-0.547831	0.583808	0.886426	ACTBP8	processed_pseudogene	FALSE
ENSG00000244130	0.149329	-0.0960491	0.175346	-0.54777	0.58385	0.886465	UBE2Q2P9	processed_pseudogene	FALSE
ENSG00000213956	0.166839	-0.108404	0.197948	-0.547639	0.58394	0.886543		processed_pseudogene	FALSE
ENSG00000253355	0.583193	-0.116007	0.211836	-0.547626	0.583949	0.886543		processed_transcript	FALSE
ENSG00000114204	7.13427	0.0661658	0.120825	0.547615	0.583956	0.886543	SERPINI2	protein_coding	TRUE
ENSG00000203837	17.8779	0.0967346	0.176652	0.547598	0.583968	0.886543	PNLIPRP3	protein_coding	TRUE
ENSG00000254044	5.12198	-0.0709707	0.129617	-0.547543	0.584006	0.886558		sense_overlapping	FALSE
ENSG00000160959	448.387	-0.0676868	0.123621	-0.547535	0.584011	0.886558	LRRC14	protein_coding	FALSE
ENSG00000267623	4.32759	-0.0752065	0.137363	-0.547501	0.584035	0.886568		transcribed_unprocessed_pseudogene	FALSE
ENSG00000196365	2033.07	-0.0388254	0.0709292	-0.547382	0.584116	0.886667	LONP1	protein_coding	FALSE
ENSG00000269072	0.780883	-0.115636	0.211271	-0.547333	0.58415	0.886692		antisense	FALSE
ENSG00000249727	0.122924	-0.0992947	0.181428	-0.547297	0.584175	0.886706		lincRNA	FALSE
ENSG00000256257	0.253457	-0.116835	0.213492	-0.547256	0.584203	0.886722	CACNA1C-IT2	sense_intronic	FALSE
ENSG00000272425	7.7438	-0.0604357	0.110457	-0.547141	0.584282	0.886817		lincRNA	FALSE
ENSG00000235724	26.6764	-0.0504351	0.0921867	-0.547098	0.584311	0.886837		antisense	FALSE
ENSG00000258077	0.300176	-0.116533	0.213057	-0.546954	0.58441	0.886961		lincRNA	FALSE
ENSG00000276576	0.332433	0.117757	0.215364	0.546779	0.584531	0.887119		processed_pseudogene	FALSE
ENSG00000250180	0.477568	-0.116803	0.213655	-0.54669	0.584591	0.887171		lincRNA	FALSE
ENSG00000213661	0.296159	0.117914	0.215691	0.54668	0.584598	0.887171		processed_pseudogene	FALSE
ENSG00000213305	19.3185	0.0476104	0.0871165	0.546514	0.584713	0.887309	HNRNPCP6	processed_pseudogene	FALSE
ENSG00000256944	0.505871	0.11742	0.214858	0.546499	0.584723	0.887309		antisense	FALSE
ENSG00000174957	0.194981	-0.105135	0.192396	-0.54645	0.584756	0.887317	OR5J2	protein_coding	FALSE
ENSG00000152760	31.4208	0.0541172	0.099037	0.546434	0.584768	0.887317	TCTEX1D1	protein_coding	FALSE
ENSG00000187658	0.196192	-0.103818	0.189998	-0.546419	0.584778	0.887317	C5orf52	protein_coding	FALSE
ENSG00000084636	3056.53	-0.039779	0.0728102	-0.546339	0.584833	0.887376	COL16A1	protein_coding	TRUE
ENSG00000214946	1.18525	-0.106014	0.194092	-0.546204	0.584926	0.887491	TBC1D26	protein_coding	FALSE
ENSG00000262358	0.28327	-0.11229	0.205699	-0.545895	0.585138	0.887758		antisense	FALSE
ENSG00000227954	30.2436	0.0468652	0.0858634	0.545811	0.585196	0.887758	TARID	antisense	FALSE
ENSG00000278480	0.720897	-0.113266	0.20753	-0.545782	0.585216	0.887758		processed_pseudogene	FALSE
ENSG00000276309	0.229384	-0.108225	0.198294	-0.545779	0.585218	0.887758	RN7SKP251	misc_RNA	FALSE
ENSG00000233654	10.7692	0.0471737	0.0864347	0.545772	0.585222	0.887758		antisense	FALSE
ENSG00000146677	43.8059	0.0521604	0.0955755	0.54575	0.585237	0.887758		processed_pseudogene	FALSE
ENSG00000144331	74.6507	-0.0498307	0.0913091	-0.545736	0.585247	0.887758	ZNF385B	protein_coding	FALSE
ENSG00000112658	567.984	0.0470576	0.086228	0.545734	0.585249	0.887758	SRF	protein_coding	FALSE
ENSG00000231458	0.722109	-0.110872	0.203163	-0.54573	0.585252	0.887758		processed_pseudogene	FALSE
ENSG00000233765	2.42682	-0.0977833	0.179247	-0.545523	0.585394	0.887947		unprocessed_pseudogene	FALSE
ENSG00000230303	6.57366	-0.062404	0.114429	-0.545349	0.585513	0.888104		lincRNA	FALSE
ENSG00000223469	0.216133	-0.0906581	0.166246	-0.545324	0.58553	0.888105		lincRNA	FALSE
ENSG00000225212	0.282013	-0.116995	0.214575	-0.545241	0.585588	0.888166		processed_pseudogene	FALSE
ENSG00000238363	12.4292	-0.0418692	0.0768095	-0.545104	0.585682	0.888268	SNORA13	snoRNA	FALSE
ENSG00000159761	194.688	-0.0372708	0.0683749	-0.545095	0.585688	0.888268	C16orf86	protein_coding	FALSE
ENSG00000133317	3181.43	-0.0627867	0.11522	-0.544929	0.585802	0.888416	LGALS12	protein_coding	FALSE
ENSG00000274603	1.58017	0.0949834	0.174369	0.544726	0.585942	0.888602		misc_RNA	FALSE
ENSG00000164619	441.981	-0.0334773	0.0614655	-0.544652	0.585993	0.88864	BMPER	protein_coding	TRUE
ENSG00000250263	0.699856	0.116848	0.214546	0.544628	0.586009	0.88864		lincRNA	FALSE
ENSG00000242728	0.364563	0.117164	0.215134	0.544606	0.586024	0.88864	UQCRHP4	processed_pseudogene	FALSE
ENSG00000161609	0.713816	-0.114004	0.209339	-0.544593	0.586034	0.88864	CCDC155	protein_coding	FALSE
ENSG00000234579	0.254301	-0.117102	0.215098	-0.54441	0.586159	0.888805		antisense	FALSE
ENSG00000188582	2.70945	-0.0919694	0.16896	-0.544326	0.586217	0.888868	PAQR9	protein_coding	FALSE
ENSG00000281842	0.528931	0.115164	0.211615	0.544217	0.586292	0.888956	MIR1291	miRNA	FALSE
ENSG00000267271	1.0261	0.104742	0.192484	0.544161	0.586331	0.888989		processed_pseudogene	FALSE
ENSG00000176531	71.046	-0.0388404	0.0713838	-0.544106	0.586369	0.889021	PHLDB3	protein_coding	FALSE
ENSG00000226622	10.7279	0.0532421	0.0978602	0.544063	0.586398	0.889039		antisense	FALSE
ENSG00000274929	36.5344	0.0331076	0.0608551	0.544041	0.586414	0.889039		sense_intronic	FALSE
ENSG00000250735	0.168824	-0.0974816	0.179191	-0.544009	0.586435	0.889046		lincRNA	FALSE
ENSG00000137965	766.337	-0.0469948	0.0863983	-0.543932	0.586488	0.889102	IFI44	protein_coding	FALSE
ENSG00000102104	2.49556	-0.0819591	0.150694	-0.543878	0.586525	0.889132	RS1	protein_coding	TRUE
ENSG00000231666	2.93964	0.0839684	0.154403	0.543826	0.586561	0.889162	LINC01704	lincRNA	FALSE
ENSG00000236792	0.256693	0.116529	0.214306	0.543749	0.586615	0.889217		processed_pseudogene	FALSE
ENSG00000270987	0.850779	-0.113942	0.209558	-0.543722	0.586633	0.889219		processed_pseudogene	FALSE
ENSG00000230400	1.21715	0.10041	0.184693	0.543657	0.586678	0.889262	LINC01747	lincRNA	FALSE
ENSG00000275547	2.68593	-0.0843129	0.155098	-0.54361	0.58671	0.889285		unprocessed_pseudogene	FALSE
ENSG00000233542	0.69934	-0.110666	0.203598	-0.543553	0.586749	0.88932		antisense	FALSE
ENSG00000261502	0.532261	0.113682	0.209188	0.543442	0.586825	0.88941		processed_transcript	FALSE
ENSG00000134250	19324.7	-0.0415293	0.0764388	-0.543301	0.586923	0.889532	NOTCH2	protein_coding	FALSE
ENSG00000257191	0.522321	0.115525	0.212655	0.543248	0.586959	0.889562		antisense	FALSE
ENSG00000160229	108.004	-0.0236466	0.0435311	-0.543211	0.586984	0.889575	ZNF66	protein_coding	FALSE
ENSG00000224322	0.470812	-0.116215	0.213958	-0.543166	0.587015	0.889586		lincRNA	FALSE
ENSG00000260795	0.133692	-0.0938306	0.172759	-0.543129	0.587041	0.889586		processed_pseudogene	FALSE
ENSG00000249177	2.11146	-0.0891278	0.164101	-0.543128	0.587042	0.889586	MTND4P29	unprocessed_pseudogene	FALSE
ENSG00000252103	0.439332	-0.117321	0.21604	-0.543052	0.587094	0.88964	RNU6-917P	snRNA	FALSE
ENSG00000239899	542.917	0.047819	0.0880601	0.543027	0.587111	0.88964	RN7SL674P	misc_RNA	FALSE
ENSG00000251359	61.5365	-0.0339834	0.0625927	-0.542929	0.587179	0.889702	WWC2-AS2	lincRNA	FALSE
ENSG00000146281	286.611	-0.0257452	0.0474234	-0.542879	0.587213	0.889702	PM20D2	protein_coding	FALSE
ENSG00000233827	0.203237	0.109404	0.201526	0.542876	0.587215	0.889702	FAM58BP	processed_pseudogene	FALSE
ENSG00000185811	400.699	-0.0386006	0.0711063	-0.542857	0.587228	0.889702	IKZF1	protein_coding	FALSE
ENSG00000234211	2.34953	-0.0950034	0.17501	-0.542846	0.587236	0.889702		antisense	FALSE
ENSG00000001461	821.131	0.0244274	0.0450018	0.542809	0.587261	0.889716	NIPAL3	protein_coding	FALSE
ENSG00000259759	0.238378	0.117129	0.215821	0.542715	0.587326	0.889788		lincRNA	FALSE
ENSG00000255726	0.124509	-0.0931892	0.171736	-0.542632	0.587383	0.889843		unprocessed_pseudogene	FALSE
ENSG00000263945	0.556733	-0.114769	0.211511	-0.542615	0.587395	0.889843	MIR548Y	miRNA	FALSE
ENSG00000276866	1.1607	0.103985	0.19167	0.54252	0.58746	0.889916	MIR7151	miRNA	FALSE
ENSG00000257635	0.215031	0.112242	0.206902	0.542488	0.587483	0.889924		transcribed_processed_pseudogene	FALSE
ENSG00000173894	119.031	-0.0453582	0.0836605	-0.542169	0.587702	0.890232	CBX2	protein_coding	FALSE
ENSG00000186891	21.4093	0.0570861	0.105303	0.54211	0.587743	0.890268	TNFRSF18	protein_coding	TRUE
ENSG00000226790	0.202807	0.112956	0.208387	0.542047	0.587786	0.890308	HNRNPA3P1	processed_pseudogene	FALSE
ENSG00000272319	1.74984	0.084368	0.155685	0.541913	0.587878	0.890423		unprocessed_pseudogene	FALSE
ENSG00000239293	0.742936	0.112254	0.207191	0.541789	0.587964	0.890527	OR9P1P	unprocessed_pseudogene	FALSE
ENSG00000184486	1.5999	-0.0925353	0.170823	-0.541701	0.588024	0.890593	POU3F2	protein_coding	FALSE
ENSG00000211772	85.3666	0.0592346	0.109354	0.541676	0.588042	0.890594	TRBC2	TR_C_gene	FALSE
ENSG00000164638	1764.98	0.0629307	0.116229	0.541439	0.588205	0.890817	SLC29A4	protein_coding	FALSE
ENSG00000219986	1.01535	-0.113079	0.208897	-0.541312	0.588293	0.890924	BTF3P7	processed_pseudogene	FALSE
ENSG00000099840	75.5779	-0.0574056	0.106056	-0.541277	0.588317	0.890934	IZUMO4	protein_coding	TRUE
ENSG00000235173	280.485	0.0457748	0.0845909	0.541132	0.588416	0.891049	HGH1	protein_coding	FALSE
ENSG00000226273	0.13005	-0.10323	0.190771	-0.541119	0.588426	0.891049		processed_pseudogene	FALSE
ENSG00000013588	166.521	-0.0545531	0.100822	-0.541083	0.588451	0.891061	GPRC5A	protein_coding	FALSE
ENSG00000265408	0.676052	0.111453	0.206077	0.540831	0.588624	0.891287		processed_transcript	FALSE
ENSG00000201341	1.25771	-0.0959287	0.177382	-0.540804	0.588643	0.891287	RNU6-421P	snRNA	FALSE
ENSG00000239590	0.283209	0.113528	0.209928	0.540793	0.58865	0.891287	OR1J4	protein_coding	FALSE
ENSG00000237154	10.5047	-0.0480738	0.0889163	-0.540663	0.58874	0.891398	MCFD2P1	processed_pseudogene	FALSE
ENSG00000251768	0.313446	-0.116838	0.216116	-0.540627	0.588765	0.891407	RNA5SP217	rRNA	FALSE
ENSG00000212128	105.213	-0.0370018	0.0684451	-0.540606	0.588779	0.891407	TAS2R13	protein_coding	FALSE
ENSG00000224000	1.55941	-0.100716	0.186372	-0.540402	0.58892	0.89157		lincRNA	FALSE
ENSG00000271565	0.148124	-0.103091	0.190768	-0.540401	0.588921	0.89157		processed_pseudogene	FALSE
ENSG00000111300	1178.52	-0.0208525	0.0385906	-0.540352	0.588955	0.891596	NAA25	protein_coding	FALSE
ENSG00000281909	0.247731	-0.114291	0.21158	-0.540178	0.589074	0.891752		unprocessed_pseudogene	FALSE
ENSG00000233108	6.65733	0.0527797	0.0977261	0.540077	0.589144	0.891832		antisense	FALSE
ENSG00000239265	0.362808	-0.116796	0.216281	-0.54002	0.589183	0.891866	CLRN1-AS1	antisense	FALSE
ENSG00000224389	36.2837	-0.067344	0.124729	-0.539921	0.589251	0.891944	C4B	protein_coding	TRUE
ENSG00000276436	1.23557	-0.0976136	0.180809	-0.539872	0.589285	0.89197		antisense	FALSE
ENSG00000242265	257.116	0.0517465	0.0958662	0.539779	0.58935	0.892042	PEG10	protein_coding	FALSE
ENSG00000275718	0.383444	0.115794	0.214533	0.539751	0.589369	0.892046	CCL15	protein_coding	TRUE
ENSG00000125826	1221.29	0.0485682	0.0899943	0.53968	0.589417	0.892094	RBCK1	protein_coding	FALSE
ENSG00000280318	0.21597	-0.107925	0.200034	-0.539533	0.589519	0.892222		TEC	FALSE
ENSG00000188015	30.9802	0.0734091	0.136104	0.53936	0.589639	0.892367	S100A3	protein_coding	FALSE
ENSG00000274769	7.59965	0.0582826	0.108061	0.539346	0.589648	0.892367		processed_transcript	FALSE
ENSG00000167680	252.872	-0.0550985	0.102177	-0.539248	0.589716	0.892444	SEMA6B	protein_coding	FALSE
ENSG00000124399	1.88296	0.0953465	0.176825	0.539215	0.589738	0.892453	NDUFB4P12	processed_pseudogene	FALSE
ENSG00000231782	0.122337	-0.0925791	0.171715	-0.539143	0.589788	0.892503	LINC00575	lincRNA	FALSE
ENSG00000258153	0.289244	0.116646	0.216376	0.539092	0.589823	0.892531	HSPE1P4	processed_pseudogene	FALSE
ENSG00000255189	1.63031	0.0977667	0.181368	0.539053	0.58985	0.892546	GLYATL1P1	unprocessed_pseudogene	FALSE
ENSG00000166596	4.20619	0.0653233	0.121203	0.538958	0.589916	0.89262	CFAP52	protein_coding	FALSE
ENSG00000141295	3851.83	0.0431187	0.0800333	0.53876	0.590053	0.89279	SCRN2	protein_coding	FALSE
ENSG00000219681	8.37305	0.0641663	0.119106	0.538732	0.590072	0.89279		processed_pseudogene	FALSE
ENSG00000226990	0.661855	-0.11278	0.209347	-0.538722	0.590079	0.89279		lincRNA	FALSE
ENSG00000242360	1.10892	-0.102347	0.190017	-0.538617	0.590151	0.892865	RN7SL272P	misc_RNA	FALSE
ENSG00000215305	1086.75	-0.0312277	0.0579793	-0.538602	0.590162	0.892865	VPS16	protein_coding	FALSE
ENSG00000283697	2.72772	-0.0778687	0.144584	-0.53857	0.590183	0.892868	HSFX3	protein_coding	FALSE
ENSG00000262497	3.98464	0.0667312	0.123909	0.538551	0.590197	0.892868	FAM187B2P	unprocessed_pseudogene	FALSE
ENSG00000234764	0.20452	0.107686	0.199969	0.538513	0.590223	0.892873	E2F6P1	processed_pseudogene	FALSE
ENSG00000267522	2.27442	-0.0888001	0.164904	-0.538497	0.590234	0.892873	LINC01864	lincRNA	FALSE
ENSG00000227616	1.03847	0.10751	0.199664	0.538457	0.590262	0.89289		unprocessed_pseudogene	FALSE
ENSG00000274827	0.27091	0.111851	0.207756	0.538377	0.590317	0.892947	LINC01297	lincRNA	FALSE
ENSG00000244558	34.2375	-0.0421974	0.0783951	-0.538266	0.590394	0.893038	KCNK15-AS1	antisense	FALSE
ENSG00000240567	1.69642	-0.0908831	0.168852	-0.538241	0.590411	0.893039	LINC02067	lincRNA	FALSE
ENSG00000276261	1.70269	0.095649	0.17773	0.538171	0.590459	0.893086		antisense	FALSE
ENSG00000160326	163.912	-0.0453103	0.084198	-0.53814	0.590481	0.893094	SLC2A6	protein_coding	FALSE
ENSG00000148942	12.0789	0.0585308	0.108781	0.538058	0.590537	0.893119	SLC5A12	protein_coding	FALSE
ENSG00000114388	419.342	0.026107	0.048521	0.538055	0.590539	0.893119	NPRL2	protein_coding	FALSE
ENSG00000183432	10.6676	0.045872	0.0852571	0.538043	0.590548	0.893119	ZBTB8OSP1	processed_pseudogene	FALSE
ENSG00000214860	2.41711	0.0899397	0.167192	0.537941	0.590618	0.893199	EVPLL	protein_coding	FALSE
ENSG00000227135	5.53223	0.0783707	0.145709	0.537856	0.590676	0.893263	GCSAML-AS1	antisense	FALSE
ENSG00000136444	577.367	0.0261438	0.0486146	0.537776	0.590731	0.893319	RSAD1	protein_coding	FALSE
ENSG00000155111	637.56	0.02314	0.0430308	0.537754	0.590747	0.893319	CDK19	protein_coding	FALSE
ENSG00000222931	0.338077	-0.11025	0.205063	-0.537641	0.590825	0.893412	RN7SKP205	misc_RNA	FALSE
ENSG00000279578	0.231179	-0.112951	0.210104	-0.537595	0.590857	0.893435		TEC	FALSE
ENSG00000242706	2.85977	0.0774373	0.144066	0.537511	0.590915	0.893496	RPS27AP9	processed_pseudogene	FALSE
ENSG00000079819	6787.92	0.0268354	0.0499276	0.537485	0.590932	0.893498	EPB41L2	protein_coding	FALSE
ENSG00000162959	138.394	-0.026116	0.0485951	-0.537421	0.590977	0.89354	MEMO1	protein_coding	FALSE
ENSG00000215148	0.149631	-0.095684	0.178062	-0.537364	0.591016	0.893574	PRSS41	protein_coding	FALSE
ENSG00000240936	0.521782	-0.113258	0.210814	-0.537245	0.591099	0.893662	RN7SL554P	misc_RNA	FALSE
ENSG00000236229	0.248121	0.10895	0.202798	0.537231	0.591108	0.893662	VEZF1P1	processed_pseudogene	FALSE
ENSG00000134830	192.412	0.0442182	0.0823342	0.537058	0.591228	0.893817	C5AR2	protein_coding	FALSE
ENSG00000232407	6.94337	-0.0562992	0.104844	-0.536979	0.591282	0.893874		processed_pseudogene	FALSE
ENSG00000178015	10.8937	0.0568238	0.105895	0.536604	0.591541	0.89424	GPR150	protein_coding	FALSE
ENSG00000205882	0.942306	-0.110806	0.206505	-0.53658	0.591558	0.89424	DEFB134	protein_coding	TRUE
ENSG00000197532	0.951187	0.106678	0.198828	0.536533	0.59159	0.894264	OR6Y1	protein_coding	FALSE
ENSG00000177731	4688.54	0.0292232	0.0544758	0.536443	0.591652	0.894332	FLII	protein_coding	FALSE
ENSG00000214514	0.387229	-0.115253	0.214865	-0.536397	0.591684	0.894349	KRT42P	transcribed_unprocessed_pseudogene	FALSE
ENSG00000233040	10.474	-0.0530935	0.0989851	-0.536379	0.591697	0.894349	FAM204BP	processed_pseudogene	FALSE
ENSG00000227694	0.426707	-0.116047	0.216378	-0.536317	0.59174	0.894388	RPL23AP74	processed_pseudogene	FALSE
ENSG00000213512	13.2435	0.0682395	0.127248	0.53627	0.591772	0.894412	GBP7	protein_coding	FALSE
ENSG00000238906	0.396826	-0.115514	0.215474	-0.536093	0.591894	0.894563		snoRNA	FALSE
ENSG00000253217	1.8879	-0.0864649	0.161309	-0.536021	0.591944	0.894563		lincRNA	FALSE
ENSG00000276597	0.394281	-0.114619	0.213833	-0.536021	0.591944	0.894563		TR_V_gene	FALSE
ENSG00000227777	0.84029	-0.107441	0.200447	-0.536009	0.591952	0.894563		processed_pseudogene	FALSE
ENSG00000273080	10.1352	-0.0547963	0.102231	-0.536003	0.591956	0.894563		antisense	FALSE
ENSG00000181017	1.44576	-0.101227	0.188931	-0.535787	0.592106	0.894764	OR56B2P	unprocessed_pseudogene	FALSE
ENSG00000237992	0.624089	-0.115698	0.215951	-0.53576	0.592124	0.894766	LINC01808	lincRNA	FALSE
ENSG00000227805	4.79807	-0.0646995	0.120788	-0.535644	0.592204	0.894862	RPL21P90	processed_pseudogene	FALSE
ENSG00000208003	0.199293	-0.104087	0.194354	-0.535553	0.592267	0.894932	MIR549A	miRNA	FALSE
ENSG00000035720	6.44261	0.0726299	0.135628	0.535508	0.592299	0.894954	STAP1	protein_coding	FALSE
ENSG00000269855	0.651535	-0.113092	0.211224	-0.535414	0.592364	0.895027	RNF225	protein_coding	FALSE
ENSG00000229896	2.33962	0.0824558	0.154028	0.53533	0.592422	0.895029		lincRNA	FALSE
ENSG00000206759	3.90154	0.0689766	0.128852	0.535318	0.59243	0.895029	RNU6-787P	snRNA	FALSE
ENSG00000268455	1.64819	-0.0929333	0.173604	-0.535317	0.592431	0.895029		unprocessed_pseudogene	FALSE
ENSG00000251536	0.12781	-0.0956508	0.17869	-0.53529	0.592449	0.895029		lincRNA	FALSE
ENSG00000273744	3.82824	0.074681	0.139515	0.53529	0.592449	0.895029		snRNA	FALSE
ENSG00000130649	175.359	-0.0841078	0.157164	-0.53516	0.592539	0.89514	CYP2E1	protein_coding	FALSE
ENSG00000273551	0.120446	-0.0935821	0.17491	-0.535031	0.592629	0.895249		lincRNA	FALSE
ENSG00000110801	305.98	0.0254169	0.047522	0.534845	0.592757	0.895418	PSMD9	protein_coding	FALSE
ENSG00000231884	0.888949	0.110791	0.20718	0.534757	0.592818	0.89546	NDUFB1P1	processed_pseudogene	FALSE
ENSG00000256651	27.4329	0.0431446	0.0806861	0.534722	0.592842	0.89546		processed_pseudogene	FALSE
ENSG00000137976	6.53051	-0.104044	0.194577	-0.53472	0.592844	0.89546	DNASE2B	protein_coding	FALSE
ENSG00000240980	0.507331	-0.115569	0.216135	-0.534707	0.592852	0.89546		lincRNA	FALSE
ENSG00000253967	3.95992	-0.0970776	0.181566	-0.534669	0.592879	0.895474		lincRNA	FALSE
ENSG00000211782	0.676264	-0.114443	0.214063	-0.534626	0.592909	0.895494	TRAV8-1	TR_V_gene	FALSE
ENSG00000276704	10.5604	-0.0516171	0.0965565	-0.534579	0.592941	0.895517		sense_intronic	FALSE
ENSG00000256904	0.249505	-0.11127	0.208167	-0.534525	0.592978	0.895542	A2ML1-AS2	antisense	FALSE
ENSG00000259050	0.384066	0.114963	0.215082	0.534507	0.592991	0.895542	CHORDC2P	processed_pseudogene	FALSE
ENSG00000160404	100.157	-0.0716811	0.134114	-0.534481	0.593009	0.895544	TOR2A	protein_coding	TRUE
ENSG00000123136	590.936	-0.0336267	0.0629201	-0.534435	0.593041	0.895567	DDX39A	protein_coding	FALSE
ENSG00000251393	0.730259	-0.108943	0.203958	-0.534145	0.593241	0.895844		processed_transcript	FALSE
ENSG00000235207	0.457825	-0.114757	0.214856	-0.534109	0.593266	0.895856	TUBBP6	processed_pseudogene	FALSE
ENSG00000267565	20.5826	0.0439237	0.0822572	0.53398	0.593355	0.895966		antisense	FALSE
ENSG00000139914	15.4505	0.0564539	0.105735	0.533917	0.593399	0.896005	FITM1	protein_coding	FALSE
ENSG00000105649	11.6995	-0.0559559	0.104812	-0.533868	0.593433	0.896032	RAB3A	protein_coding	FALSE
ENSG00000280798	222.134	-0.0236423	0.0442877	-0.533834	0.593456	0.896041	LINC00294	lincRNA	FALSE
ENSG00000233385	0.398104	-0.115512	0.216408	-0.53377	0.593501	0.896083	MTCO3P8	unprocessed_pseudogene	FALSE
ENSG00000249288	11.8475	-0.0533774	0.100008	-0.533733	0.593526	0.896096	SLC25A15P5	unprocessed_pseudogene	FALSE
ENSG00000232969	1.70899	0.094268	0.176647	0.533651	0.593583	0.896121		antisense	FALSE
ENSG00000108784	1306.3	-0.0373846	0.0700551	-0.533645	0.593587	0.896121	NAGLU	protein_coding	FALSE
ENSG00000178199	82.5044	-0.048365	0.0906379	-0.533606	0.593614	0.896121	ZC3H12D	protein_coding	FALSE
ENSG00000100304	479.338	0.0539874	0.101179	0.533581	0.593631	0.896121	TTLL12	protein_coding	FALSE
ENSG00000230171	0.359296	-0.11498	0.215488	-0.533581	0.593632	0.896121	RPL22P18	processed_pseudogene	FALSE
ENSG00000232727	0.587503	0.110942	0.207936	0.533537	0.593662	0.896121	YWHAEP1	processed_pseudogene	FALSE
ENSG00000213363	3.9154	-0.0728587	0.136559	-0.533533	0.593665	0.896121	RPS3P6	processed_pseudogene	FALSE
ENSG00000150672	238.82	0.0248288	0.0465381	0.533515	0.593677	0.896121	DLG2	protein_coding	FALSE
ENSG00000135632	371.293	0.0671296	0.125833	0.533482	0.5937	0.896126	SMYD5	protein_coding	FALSE
ENSG00000163958	1.11604	-0.107643	0.201782	-0.533461	0.593714	0.896126	ZDHHC19	protein_coding	FALSE
ENSG00000278709	38.8479	0.0414562	0.0777401	0.533267	0.593849	0.896304	NKILA	antisense	FALSE
ENSG00000196136	6.66899	0.0943098	0.176869	0.533217	0.593883	0.896331	SERPINA3	protein_coding	TRUE
ENSG00000065883	2125.4	0.016415	0.0307867	0.533186	0.593905	0.896331	CDK13	protein_coding	FALSE
ENSG00000276110	0.169944	-0.103462	0.194052	-0.533168	0.593917	0.896331		antisense	FALSE
ENSG00000107581	4818.08	0.0242342	0.0454579	0.533112	0.593956	0.896364	EIF3A	protein_coding	FALSE
ENSG00000257541	0.329914	-0.115254	0.216202	-0.533085	0.593975	0.896366	LINC02403	lincRNA	FALSE
ENSG00000232006	0.798281	0.11351	0.212945	0.533051	0.593998	0.896377		lincRNA	FALSE
ENSG00000222067	0.816281	-0.103156	0.19353	-0.533026	0.594015	0.896377	RNU4-86P	snRNA	FALSE
ENSG00000112761	14.182	0.0443002	0.0831159	0.532993	0.594038	0.896386	WISP3	protein_coding	TRUE
ENSG00000108342	3.53597	-0.0955451	0.179287	-0.532916	0.594091	0.896441	CSF3	protein_coding	TRUE
ENSG00000249835	23.9997	0.0622546	0.116826	0.532885	0.594113	0.896449	VCAN-AS1	antisense	FALSE
ENSG00000282939	4.81735	0.0923499	0.173382	0.53264	0.594283	0.896654		TR_V_gene	FALSE
ENSG00000187808	13.0591	0.0662859	0.124454	0.532612	0.594302	0.896654	SOWAHD	protein_coding	FALSE
ENSG00000183560	0.358474	0.115248	0.216384	0.532607	0.594306	0.896654	IZUMO1R	protein_coding	FALSE
ENSG00000120211	1.40437	-0.0979809	0.18397	-0.532591	0.594317	0.896654	INSL4	protein_coding	TRUE
ENSG00000267793	8.93601	-0.0696668	0.130824	-0.532523	0.594364	0.8967		transcribed_processed_pseudogene	FALSE
ENSG00000233570	0.126783	-0.089256	0.167632	-0.532452	0.594413	0.89674	LINC00690	lincRNA	FALSE
ENSG00000226403	2.92307	0.0764107	0.143511	0.532436	0.594424	0.89674		sense_intronic	FALSE
ENSG00000097021	99.226	0.0575647	0.108129	0.532368	0.594471	0.896785	ACOT7	protein_coding	FALSE
ENSG00000144043	976.363	0.050695	0.0952661	0.532141	0.594628	0.89699	TEX261	protein_coding	FALSE
ENSG00000082074	284.646	-0.0500251	0.0940113	-0.532118	0.594644	0.89699	FYB	protein_coding	FALSE
ENSG00000189366	5.34456	0.071342	0.134082	0.532079	0.594671	0.89699	ALG1L	protein_coding	FALSE
ENSG00000225533	3.5267	-0.0749394	0.140844	-0.532075	0.594674	0.89699	PAWRP1	processed_pseudogene	FALSE
ENSG00000238185	0.20295	0.0993982	0.186822	0.532046	0.594694	0.896994		antisense	FALSE
ENSG00000243025	1.90954	0.0906392	0.170371	0.53201	0.594719	0.897007	MTAPP1	processed_pseudogene	FALSE
ENSG00000279466	0.332497	-0.115065	0.216301	-0.531968	0.594748	0.897025		TEC	FALSE
ENSG00000246350	1.29402	-0.107094	0.201329	-0.531933	0.594772	0.897036		antisense	FALSE
ENSG00000101199	972.106	-0.0562932	0.105858	-0.53178	0.594879	0.897159	ARFGAP1	protein_coding	FALSE
ENSG00000212329	1.29466	-0.114899	0.21607	-0.531767	0.594887	0.897159	RNU6-316P	snRNA	FALSE
ENSG00000259427	0.14244	-0.0985093	0.185298	-0.531626	0.594985	0.897281	DPPA5P2	transcribed_processed_pseudogene	FALSE
ENSG00000250905	0.768627	0.108857	0.204822	0.531469	0.595094	0.89742		lincRNA	FALSE
ENSG00000007376	199.162	0.079931	0.150491	0.531135	0.595325	0.897743	RPUSD1	protein_coding	FALSE
ENSG00000279860	0.225231	0.113556	0.213909	0.53086	0.595516	0.897995		TEC	FALSE
ENSG00000251680	1.16947	0.0988175	0.186151	0.530845	0.595526	0.897995		antisense	FALSE
ENSG00000172156	0.148573	-0.0892869	0.168223	-0.530766	0.595581	0.898052	CCL11	protein_coding	TRUE
ENSG00000238186	3.08413	0.0745712	0.140512	0.530711	0.595619	0.898053		antisense	FALSE
ENSG00000226183	0.228517	0.11301	0.212949	0.530692	0.595633	0.898053	RANP7	processed_pseudogene	FALSE
ENSG00000187527	2.76057	-0.0832612	0.156895	-0.530681	0.59564	0.898053	ATP13A5	protein_coding	FALSE
ENSG00000250863	4.33848	-0.0775729	0.146185	-0.530648	0.595663	0.898053		lincRNA	FALSE
ENSG00000262067	0.594159	-0.114304	0.215406	-0.530643	0.595666	0.898053		processed_pseudogene	FALSE
ENSG00000276601	0.129988	-0.0913282	0.172217	-0.530309	0.595898	0.898344		misc_RNA	FALSE
ENSG00000283982	1.41609	-0.0974542	0.183794	-0.530234	0.595949	0.898344		lincRNA	FALSE
ENSG00000140830	232.475	0.0207916	0.0392121	0.530234	0.59595	0.898344	TXNL4B	protein_coding	FALSE
ENSG00000171811	6.02673	-0.0665858	0.125579	-0.530232	0.595951	0.898344	CFAP46	protein_coding	FALSE
ENSG00000255145	9.69882	0.0509159	0.096026	0.53023	0.595953	0.898344	STX17-AS1	antisense	FALSE
ENSG00000090621	1442.8	-0.0166291	0.0313627	-0.53022	0.59596	0.898344	PABPC4	protein_coding	FALSE
ENSG00000235636	0.897075	0.103525	0.195326	0.53001	0.596105	0.898533	NUS1P1	processed_pseudogene	FALSE
ENSG00000276430	0.16047	-0.0968581	0.182766	-0.529957	0.596142	0.898533	FAM25C	protein_coding	FALSE
ENSG00000260431	0.142426	-0.0785914	0.148301	-0.529947	0.596149	0.898533		processed_pseudogene	FALSE
ENSG00000251204	0.560922	-0.112828	0.212906	-0.529941	0.596153	0.898533		processed_pseudogene	FALSE
ENSG00000277052	0.180214	-0.100337	0.189345	-0.529915	0.596171	0.898535	MIR6763	miRNA	FALSE
ENSG00000249602	1.9815	-0.0921068	0.173829	-0.529869	0.596203	0.898539		antisense	FALSE
ENSG00000231937	0.862184	-0.108043	0.203908	-0.529862	0.596208	0.898539		antisense	FALSE
ENSG00000112759	2214.36	0.0718727	0.135652	0.529832	0.596229	0.898545	SLC29A1	protein_coding	FALSE
ENSG00000255336	0.135771	0.0944387	0.178251	0.529808	0.596245	0.898545		unprocessed_pseudogene	FALSE
ENSG00000197099	4.88985	-0.076834	0.145033	-0.529768	0.596273	0.898561		antisense	FALSE
ENSG00000272927	3.60897	0.0646542	0.122089	0.529567	0.596412	0.898746		antisense	FALSE
ENSG00000214435	1.95749	-0.0876852	0.165587	-0.529541	0.59643	0.898747	AS3MT	protein_coding	FALSE
ENSG00000254092	0.168455	-0.100942	0.190713	-0.529285	0.596608	0.89899		lincRNA	FALSE
ENSG00000240677	5.038	-0.0645621	0.121995	-0.52922	0.596653	0.899032	MYL6P4	processed_pseudogene	FALSE
ENSG00000264994	1.99913	-0.0829738	0.156809	-0.529139	0.596709	0.899091	SNORD92	snoRNA	FALSE
ENSG00000279772	0.423172	0.113332	0.214192	0.529115	0.596726	0.899091		TEC	FALSE
ENSG00000152779	118.284	-0.054088	0.102266	-0.528893	0.59688	0.899298	SLC16A12	protein_coding	FALSE
ENSG00000087303	1647.52	-0.053388	0.10095	-0.528857	0.596905	0.89931	NID2	protein_coding	TRUE
ENSG00000248125	21.137	0.0448363	0.0848017	0.52872	0.597	0.899428		lincRNA	FALSE
ENSG00000228566	1.46864	0.104432	0.197531	0.528686	0.597024	0.899438		lincRNA	FALSE
ENSG00000246394	0.565465	-0.111658	0.211216	-0.528641	0.597054	0.899459		lincRNA	FALSE
ENSG00000242668	0.359552	-0.114256	0.21624	-0.528375	0.597239	0.899704	RN7SL317P	misc_RNA	FALSE
ENSG00000211835	0.584822	0.112264	0.212476	0.528358	0.597251	0.899704	TRAJ56	TR_J_gene	FALSE
ENSG00000258399	35.0037	0.0422721	0.0800231	0.528249	0.597327	0.899784		lincRNA	FALSE
ENSG00000234692	0.321558	0.113632	0.215118	0.528233	0.597338	0.899784		lincRNA	FALSE
ENSG00000239804	1.80174	-0.0905029	0.171362	-0.528138	0.597404	0.899858		processed_pseudogene	FALSE
ENSG00000267309	7.08005	0.0610607	0.115623	0.528101	0.597429	0.899859		antisense	FALSE
ENSG00000197971	882.36	0.029556	0.0559679	0.528088	0.597438	0.899859	MBP	protein_coding	FALSE
ENSG00000231095	0.439538	-0.114247	0.216378	-0.527997	0.597501	0.899929	GYG1P3	processed_pseudogene	FALSE
ENSG00000280439	2.80717	0.0803035	0.152133	0.52785	0.597603	0.900057		TEC	FALSE
ENSG00000129465	135.807	-0.0512239	0.0970516	-0.527801	0.597637	0.900083	RIPK3	protein_coding	FALSE
ENSG00000263540	0.720102	-0.109248	0.20706	-0.527613	0.597768	0.900254	MIR5582	miRNA	FALSE
ENSG00000261615	1.07708	-0.106389	0.201656	-0.52758	0.597791	0.900263	LINC01858	lincRNA	FALSE
ENSG00000240868	0.466161	0.112922	0.21405	0.527551	0.597811	0.900267	C1QTNF9-AS1	antisense	FALSE
ENSG00000214629	24.4398	-0.0405634	0.0768983	-0.527494	0.59785	0.900301	RPSAP6	processed_pseudogene	FALSE
ENSG00000234986	0.38242	-0.114031	0.216241	-0.527333	0.597963	0.900445		lincRNA	FALSE
ENSG00000233514	0.255446	0.112917	0.214159	0.527258	0.598014	0.90049		processed_pseudogene	FALSE
ENSG00000110786	30.0192	0.0691913	0.131233	0.527241	0.598026	0.90049	PTPN5	protein_coding	FALSE
ENSG00000207732	2.41978	0.082453	0.156394	0.527212	0.598046	0.900495	MIR218-1	miRNA	FALSE
ENSG00000256968	0.438539	0.111702	0.21193	0.527071	0.598144	0.900617	SNRPEP2	processed_pseudogene	FALSE
ENSG00000233099	0.186531	-0.106271	0.201701	-0.526875	0.59828	0.900796		antisense	FALSE
ENSG00000276093	3.51673	0.0844212	0.160277	0.526719	0.598389	0.900934		lincRNA	FALSE
ENSG00000118960	665.387	-0.0522294	0.0991761	-0.526633	0.598449	0.900999	HS1BP3	protein_coding	FALSE
ENSG00000276514	5.88934	-0.0638349	0.121229	-0.526563	0.598497	0.901046		misc_RNA	FALSE
ENSG00000140798	0.471368	0.112511	0.213689	0.526515	0.59853	0.90107	ABCC12	protein_coding	FALSE
ENSG00000197588	0.123049	-0.0863552	0.164021	-0.526489	0.598548	0.901072	KLKP1	transcribed_unprocessed_pseudogene	FALSE
ENSG00000168702	1078.04	-0.0671465	0.127544	-0.526458	0.59857	0.90108	LRP1B	protein_coding	FALSE
ENSG00000141026	398.713	0.032623	0.061997	0.526203	0.598747	0.90132	MED9	protein_coding	FALSE
ENSG00000135111	826.827	-0.0324971	0.0617668	-0.526125	0.598802	0.901368	TBX3	protein_coding	FALSE
ENSG00000251017	0.192459	0.0993633	0.188865	0.526108	0.598813	0.901368		processed_pseudogene	FALSE
ENSG00000250732	1.90226	0.0901182	0.171323	0.526015	0.598878	0.901441	RPEP1	processed_pseudogene	FALSE
ENSG00000222552	1.40115	-0.100751	0.191578	-0.525901	0.598957	0.901534	RNA5SP60	rRNA	FALSE
ENSG00000235061	0.465921	-0.11375	0.216383	-0.52569	0.599104	0.901722	UBE2V1P7	processed_pseudogene	FALSE
ENSG00000218483	0.362214	-0.113753	0.216395	-0.525672	0.599116	0.901722		processed_pseudogene	FALSE
ENSG00000234661	27.1688	0.0439912	0.0836895	0.525648	0.599133	0.901722	CHL1-AS1	antisense	FALSE
ENSG00000239381	1.23592	-0.0943965	0.1796	-0.525594	0.599171	0.901751		lincRNA	FALSE
ENSG00000207944	5.58174	0.0617971	0.117581	0.525572	0.599186	0.901751	MIR574	miRNA	FALSE
ENSG00000244748	6.66578	0.0537597	0.102329	0.52536	0.599333	0.901947	RN7SL153P	misc_RNA	FALSE
ENSG00000280417	4.92243	-0.0627851	0.119526	-0.525284	0.599386	0.902001		TEC	FALSE
ENSG00000235994	5.65348	-0.0559244	0.10647	-0.525258	0.599404	0.902003		processed_transcript	FALSE
ENSG00000259712	5.64346	-0.0566156	0.107794	-0.525221	0.59943	0.902017		antisense	FALSE
ENSG00000137880	47.2876	-0.0482193	0.0918384	-0.525045	0.599552	0.902172	GCHFR	protein_coding	FALSE
ENSG00000231173	0.204056	-0.0993477	0.189234	-0.524999	0.599584	0.902172		lincRNA	FALSE
ENSG00000240476	0.495592	0.113154	0.215537	0.524987	0.599593	0.902172	LINC00973	lincRNA	FALSE
ENSG00000238754	2.41557	0.0791156	0.15071	0.524952	0.599617	0.902172	SCARNA18B	snoRNA	FALSE
ENSG00000221227	4.90412	0.0680546	0.12964	0.52495	0.599618	0.902172	MIR1305	miRNA	FALSE
ENSG00000276413	1.13524	-0.0951573	0.181324	-0.524793	0.599727	0.902306		processed_pseudogene	FALSE
ENSG00000014216	1769.18	-0.0411534	0.0784228	-0.524763	0.599748	0.902306	CAPN1	protein_coding	FALSE
ENSG00000130035	55.6479	0.0392546	0.0748111	0.524716	0.599781	0.902306	GALNT8	protein_coding	FALSE
ENSG00000281883	2.67533	0.0733007	0.139698	0.524709	0.599785	0.902306		protein_coding	FALSE
ENSG00000279413	2.36849	-0.0833839	0.158917	-0.5247	0.599792	0.902306		pseudogene	FALSE
ENSG00000130711	0.156432	-0.101722	0.193891	-0.524637	0.599835	0.902346	PRDM12	protein_coding	FALSE
ENSG00000226281	1.852	-0.0861895	0.164301	-0.524582	0.599874	0.902379		lincRNA	FALSE
ENSG00000224157	10.5354	0.0504603	0.0962521	0.524252	0.600104	0.902699	HCG14	antisense	FALSE
ENSG00000243799	0.636843	0.111573	0.212888	0.524093	0.600214	0.902826	PEX5L-AS1	antisense	FALSE
ENSG00000238709	0.181108	-0.0998565	0.190539	-0.524074	0.600227	0.902826	RNU7-56P	snRNA	FALSE
ENSG00000207367	0.170579	-0.108088	0.206256	-0.524046	0.600247	0.902826	RNU6-29P	snRNA	FALSE
ENSG00000200291	0.239434	-0.1124	0.214496	-0.524018	0.600266	0.902826		misc_RNA	FALSE
ENSG00000229165	0.254014	0.111664	0.213096	0.524008	0.600273	0.902826	GDI2P1	processed_pseudogene	FALSE
ENSG00000270751	11.9251	0.0490196	0.0935521	0.523982	0.600291	0.902826	FBXW7-AS1	antisense	FALSE
ENSG00000156222	10.8155	0.0695391	0.132719	0.523959	0.600307	0.902826	SLC28A1	protein_coding	FALSE
ENSG00000205334	1.11082	-0.103538	0.197726	-0.523642	0.600527	0.903132	LINC01460	lincRNA	FALSE
ENSG00000271185	1.95612	0.081874	0.156403	0.523482	0.600639	0.903274		lincRNA	FALSE
ENSG00000262117	0.469955	-0.112518	0.214955	-0.523448	0.600663	0.903284	BCAR4	lincRNA	FALSE
ENSG00000173272	506.692	0.0356416	0.0681126	0.523275	0.600783	0.903429	MZT2A	protein_coding	FALSE
ENSG00000015568	0.250332	-0.112368	0.214746	-0.523261	0.600793	0.903429	RGPD5	protein_coding	FALSE
ENSG00000200885	1.04547	0.10211	0.195188	0.523137	0.600879	0.903533	RNU1-146P	snRNA	FALSE
ENSG00000073417	2256.82	-0.0146562	0.0280191	-0.523077	0.600921	0.903555	PDE8A	protein_coding	FALSE
ENSG00000189167	1.4631	0.0934761	0.17871	0.523061	0.600932	0.903555	ZAR1L	protein_coding	FALSE
ENSG00000170890	0.374998	-0.112652	0.215379	-0.523043	0.600944	0.903555	PLA2G1B	protein_coding	TRUE
ENSG00000230371	8.691	-0.0540231	0.103319	-0.522875	0.601061	0.903695	KARSP2	processed_pseudogene	FALSE
ENSG00000275392	1.67525	-0.0899873	0.172106	-0.52286	0.601071	0.903695		antisense	FALSE
ENSG00000180433	0.112523	-0.0853695	0.163285	-0.522826	0.601095	0.903706	OR6K6	protein_coding	FALSE
ENSG00000265142	130.91	0.0399955	0.0765232	0.522658	0.601212	0.903855	MIR133A1HG	antisense	FALSE
ENSG00000267712	1.07519	0.105031	0.200982	0.522591	0.601259	0.9039	LINC01539	lincRNA	FALSE
ENSG00000273106	0.682	0.106294	0.203443	0.522473	0.601341	0.903998		antisense	FALSE
ENSG00000262492	0.233678	-0.110799	0.21214	-0.522292	0.601467	0.904162		processed_pseudogene	FALSE
ENSG00000197905	97.7324	-0.0421074	0.0806365	-0.522188	0.60154	0.904204	TEAD4	protein_coding	FALSE
ENSG00000265043	0.183907	-0.1033	0.197841	-0.522133	0.601578	0.904204		lincRNA	FALSE
ENSG00000137948	0.287764	-0.112435	0.215353	-0.522097	0.601603	0.904204	BRDT	protein_coding	FALSE
ENSG00000272736	0.15479	-0.102494	0.196321	-0.522074	0.601619	0.904204		antisense	FALSE
ENSG00000271026	0.211261	-0.108849	0.208497	-0.522067	0.601624	0.904204	KATNBL1P1	processed_pseudogene	FALSE
ENSG00000135925	2.57162	0.0947749	0.18154	0.522059	0.601629	0.904204	WNT10A	protein_coding	TRUE
ENSG00000276088	0.151273	-0.104473	0.200127	-0.522035	0.601646	0.904204	RN7SL620P	misc_RNA	FALSE
ENSG00000236809	9.53335	-0.0488302	0.0935395	-0.522028	0.601651	0.904204	SNX25P1	unprocessed_pseudogene	FALSE
ENSG00000278593	0.396381	-0.112952	0.216373	-0.522025	0.601653	0.904204		unprocessed_pseudogene	FALSE
ENSG00000164265	0.439487	-0.112726	0.215963	-0.521972	0.60169	0.904204	SCGB3A2	protein_coding	TRUE
ENSG00000250885	0.163884	-0.0964567	0.184797	-0.52196	0.601698	0.904204	LINC02061	lincRNA	FALSE
ENSG00000248455	0.390182	-0.112934	0.216365	-0.52196	0.601698	0.904204	LINC02217	lincRNA	FALSE
ENSG00000232461	0.670506	-0.108489	0.207862	-0.52193	0.601719	0.904209		lincRNA	FALSE
ENSG00000211637	1.55361	0.112212	0.21501	0.521891	0.601746	0.904224	IGLV4-69	IG_V_gene	FALSE
ENSG00000185052	595.954	0.0384703	0.0737286	0.521782	0.601822	0.904313	SLC24A3	protein_coding	FALSE
ENSG00000224281	49.8454	-0.0206925	0.0396621	-0.52172	0.601865	0.904342	SLC25A5-AS1	processed_transcript	FALSE
ENSG00000236114	8.48507	-0.0592604	0.11359	-0.521705	0.601876	0.904342		unprocessed_pseudogene	FALSE
ENSG00000206995	0.993149	-0.101631	0.194824	-0.521653	0.601912	0.904371		misc_RNA	FALSE
ENSG00000221348	0.559481	0.11193	0.214597	0.521583	0.601961	0.904419	MIR548F5	miRNA	FALSE
ENSG00000235120	0.370506	-0.112138	0.215045	-0.521464	0.602044	0.904518	BSN-AS1	antisense	FALSE
ENSG00000236466	2.60913	0.0731616	0.140312	0.52142	0.602074	0.904538		antisense	FALSE
ENSG00000224342	3.59525	-0.0679505	0.130341	-0.521328	0.602138	0.904609		lincRNA	FALSE
ENSG00000237693	5.16759	-0.0620688	0.119065	-0.5213	0.602158	0.904614	IRGM	protein_coding	FALSE
ENSG00000234004	0.185024	0.0807215	0.154868	0.521226	0.602209	0.904665		processed_pseudogene	FALSE
ENSG00000268658	15.0316	-0.0649408	0.12462	-0.52111	0.60229	0.904761	LINC00664	lincRNA	FALSE
ENSG00000254957	1.36085	-0.0953893	0.183071	-0.52105	0.602332	0.904788		processed_pseudogene	FALSE
ENSG00000248752	0.236874	-0.10579	0.203038	-0.521035	0.602342	0.904788		lincRNA	FALSE
ENSG00000225843	0.355299	0.112627	0.216216	0.520903	0.602434	0.904901	NIPA2P1	processed_pseudogene	FALSE
ENSG00000263573	0.103292	-0.0803036	0.15419	-0.520809	0.6025	0.904974	MIR4270	miRNA	FALSE
ENSG00000227945	10.3951	-0.048739	0.0935954	-0.520741	0.602547	0.905019		antisense	FALSE
ENSG00000235639	0.407536	0.112591	0.216271	0.5206	0.602646	0.905141		processed_pseudogene	FALSE
ENSG00000199751	0.388357	-0.111976	0.215163	-0.520422	0.602769	0.905302		misc_RNA	FALSE
ENSG00000132703	41.1091	-0.107613	0.206838	-0.520279	0.602869	0.905426	APCS	protein_coding	TRUE
ENSG00000264857	0.166768	0.0986819	0.18969	0.520228	0.602905	0.905454	MIR5696	miRNA	FALSE
ENSG00000123636	2774.23	-0.0331138	0.063669	-0.520093	0.602999	0.90557	BAZ2B	protein_coding	FALSE
ENSG00000203721	13.58	0.0466458	0.0896947	0.520051	0.603028	0.905588	LINC00862	lincRNA	FALSE
ENSG00000197647	127.794	-0.0202443	0.038941	-0.519872	0.603153	0.90575	ZNF433	protein_coding	FALSE
ENSG00000207827	6.58552	-0.0609158	0.117244	-0.519566	0.603366	0.906045	MIR30A	miRNA	FALSE
ENSG00000167107	1887.17	0.0411959	0.0793141	0.519401	0.603481	0.906191	ACSF2	protein_coding	FALSE
ENSG00000256742	2.90149	-0.0763262	0.147007	-0.5192	0.603621	0.906375		lincRNA	FALSE
ENSG00000126895	339.439	0.0478525	0.0921697	0.519178	0.603637	0.906375	AVPR2	protein_coding	FALSE
ENSG00000104044	9.08894	-0.0672452	0.129533	-0.519137	0.603666	0.906392	OCA2	protein_coding	FALSE
ENSG00000249572	10.371	0.0550301	0.106045	0.518933	0.603808	0.90658		antisense	FALSE
ENSG00000284418	102.64	0.0485365	0.0935466	0.518849	0.603866	0.906642		lincRNA	FALSE
ENSG00000204652	0.356406	0.112237	0.21633	0.518823	0.603884	0.906644	RPS26P8	processed_pseudogene	FALSE
ENSG00000235879	0.242192	0.110419	0.212855	0.518753	0.603933	0.906691	FAR1P1	processed_pseudogene	FALSE
ENSG00000081791	1274.36	-0.0466251	0.0898857	-0.518716	0.603959	0.906705	KIAA0141	protein_coding	FALSE
ENSG00000277435	5.00981	-0.062477	0.120452	-0.518689	0.603978	0.906707		processed_pseudogene	FALSE
ENSG00000272446	2.27634	0.085898	0.165639	0.518584	0.604051	0.906791		processed_transcript	FALSE
ENSG00000261618	8.42206	0.0608418	0.117343	0.518494	0.604114	0.90686		lincRNA	FALSE
ENSG00000140474	398.872	-0.0535732	0.103331	-0.518463	0.604135	0.906867	ULK3	protein_coding	FALSE
ENSG00000227368	0.138023	-0.0870372	0.167917	-0.518334	0.604225	0.906977	CDK8P2	processed_pseudogene	FALSE
ENSG00000199426	0.333214	0.110804	0.213792	0.518277	0.604265	0.90701	RNU1-108P	snRNA	FALSE
ENSG00000233030	4.1774	-0.0756824	0.146034	-0.518254	0.604281	0.90701		antisense	FALSE
ENSG00000250147	0.473263	-0.109801	0.21195	-0.518052	0.604422	0.907184	MORF4L2P1	processed_pseudogene	FALSE
ENSG00000161958	9.68527	0.0604456	0.116685	0.518026	0.60444	0.907184	FGF11	protein_coding	FALSE
ENSG00000180437	0.150531	-0.0831183	0.160456	-0.518014	0.604448	0.907184	OR6K4P	unprocessed_pseudogene	FALSE
ENSG00000269667	0.534144	-0.111154	0.214617	-0.517915	0.604517	0.907262		lincRNA	FALSE
ENSG00000227265	4.72813	-0.0773033	0.149303	-0.51776	0.604626	0.907399		processed_pseudogene	FALSE
ENSG00000160862	1985.77	-0.058598	0.113199	-0.517653	0.6047	0.907464	AZGP1	protein_coding	TRUE
ENSG00000224955	0.340052	-0.110275	0.213031	-0.517649	0.604703	0.907464	KCTD10P1	processed_pseudogene	FALSE
ENSG00000153721	344.052	0.0289588	0.0559507	0.517577	0.604754	0.907514	CNKSR3	protein_coding	FALSE
ENSG00000276538	0.363081	-0.111971	0.21638	-0.517472	0.604826	0.907584		unprocessed_pseudogene	FALSE
ENSG00000137673	16.0502	-0.107997	0.208706	-0.517461	0.604834	0.907584	MMP7	protein_coding	TRUE
ENSG00000163661	80.2108	0.101124	0.195482	0.517306	0.604942	0.907652	PTX3	protein_coding	TRUE
ENSG00000259255	0.303631	-0.111927	0.216368	-0.517296	0.604949	0.907652		lincRNA	FALSE
ENSG00000224475	0.196784	-0.0976914	0.188861	-0.517266	0.604971	0.907652		processed_pseudogene	FALSE
ENSG00000136883	1.15562	0.103153	0.199426	0.517249	0.604983	0.907652	KIF12	protein_coding	FALSE
ENSG00000200169	15.7443	0.0586645	0.113417	0.517248	0.604983	0.907652	RNU5D-1	snRNA	FALSE
ENSG00000242067	0.494218	0.111138	0.21487	0.517233	0.604993	0.907652		processed_pseudogene	FALSE
ENSG00000278926	0.165593	-0.0989027	0.191218	-0.517225	0.604999	0.907652		TEC	FALSE
ENSG00000252712	1.03525	-0.100879	0.195117	-0.517016	0.605145	0.907845	SCARNA14	scaRNA	FALSE
ENSG00000229912	1.48269	0.0940014	0.181897	0.516784	0.605307	0.908062		lincRNA	FALSE
ENSG00000151360	2.06103	-0.0841958	0.162967	-0.516642	0.605406	0.908175	ALLC	protein_coding	FALSE
ENSG00000250025	0.315754	-0.111736	0.21629	-0.516602	0.605434	0.908175		antisense	FALSE
ENSG00000186191	0.283413	0.108367	0.209776	0.516585	0.605446	0.908175	BPIFB4	protein_coding	TRUE
ENSG00000229356	1.47581	-0.09214	0.178366	-0.516579	0.60545	0.908175	LRRC3-AS1	antisense	FALSE
ENSG00000214602	2.08546	-0.1021	0.197689	-0.516471	0.605526	0.908263	CTBP2P5	processed_pseudogene	FALSE
ENSG00000181908	4.42839	0.0716956	0.138857	0.516327	0.605626	0.908363		lincRNA	FALSE
ENSG00000171501	1.38534	0.0888205	0.172024	0.516326	0.605627	0.908363	OR1N2	protein_coding	FALSE
ENSG00000200632	0.658368	-0.109437	0.211985	-0.51625	0.60568	0.908399	SNORD113-7	snoRNA	FALSE
ENSG00000224971	0.200833	0.100176	0.194048	0.516243	0.605684	0.908399	SUMO2P3	processed_pseudogene	FALSE
ENSG00000232800	0.1826	-0.107562	0.208418	-0.51609	0.605792	0.90853	SLC7A15P	unitary_pseudogene	FALSE
ENSG00000253525	8.04608	0.0573187	0.111075	0.516037	0.605829	0.90853		processed_pseudogene	FALSE
ENSG00000206014	0.561127	-0.1113	0.215688	-0.516025	0.605837	0.90853	OR7E161P	unprocessed_pseudogene	FALSE
ENSG00000212466	0.141878	-0.0939789	0.182122	-0.516021	0.60584	0.90853	RNU6-952P	snRNA	FALSE
ENSG00000241129	1.60724	0.0888312	0.172198	0.515868	0.605946	0.908658		transcribed_processed_pseudogene	FALSE
ENSG00000048740	4420.8	-0.012848	0.0249088	-0.515802	0.605993	0.908658	CELF2	protein_coding	FALSE
ENSG00000283052	98.0608	0.0611624	0.118579	0.515793	0.605999	0.908658	LINC02456	lincRNA	FALSE
ENSG00000138813	0.761094	0.105607	0.204757	0.515766	0.606018	0.908658	C4orf17	protein_coding	FALSE
ENSG00000149564	1154.21	-0.0269848	0.0523213	-0.515753	0.606027	0.908658	ESAM	protein_coding	FALSE
ENSG00000200566	0.143026	-0.0934766	0.181251	-0.51573	0.606043	0.908658	RNU5F-7P	snRNA	FALSE
ENSG00000207305	0.242775	0.111535	0.216293	0.515667	0.606087	0.908658		misc_RNA	FALSE
ENSG00000256582	2.28012	-0.0809632	0.15701	-0.515658	0.606094	0.908658	LINC02390	lincRNA	FALSE
ENSG00000283236	55.4134	-0.038438	0.0745436	-0.515644	0.606103	0.908658		transcribed_unprocessed_pseudogene	FALSE
ENSG00000254717	1.89835	0.0906903	0.17588	0.515639	0.606107	0.908658	GLYATL1P2	transcribed_unprocessed_pseudogene	FALSE
ENSG00000273014	15.9713	-0.0524501	0.101721	-0.515629	0.606114	0.908658		lincRNA	FALSE
ENSG00000226661	0.783526	-0.105922	0.205485	-0.515474	0.606222	0.908795		antisense	FALSE
ENSG00000201129	0.480864	-0.110135	0.213728	-0.515301	0.606342	0.90895	SNORA58B	snoRNA	FALSE
ENSG00000253777	0.261654	-0.096472	0.18723	-0.515259	0.606372	0.908969		processed_pseudogene	FALSE
ENSG00000263410	1.54106	-0.0929596	0.180455	-0.515141	0.606454	0.909067	RN7SL460P	misc_RNA	FALSE
ENSG00000260160	37.0272	-0.0373215	0.0724638	-0.515036	0.606528	0.909151		sense_overlapping	FALSE
ENSG00000134762	14.5517	0.0837975	0.162723	0.514971	0.606573	0.909194	DSC3	protein_coding	FALSE
ENSG00000171459	6.46724	-0.056979	0.110701	-0.514712	0.606754	0.909439	OR1L6	protein_coding	FALSE
ENSG00000254151	0.456055	-0.110798	0.215274	-0.514684	0.606774	0.909444	NIPA2P4	processed_pseudogene	FALSE
ENSG00000058404	9.22266	-0.0759551	0.147608	-0.514573	0.606852	0.909534	CAMK2B	protein_coding	FALSE
ENSG00000134242	92.8926	-0.0403745	0.0784929	-0.514371	0.606992	0.909716	PTPN22	protein_coding	FALSE
ENSG00000231718	2.34508	0.0910736	0.177065	0.51435	0.607007	0.909716		lincRNA	FALSE
ENSG00000182963	1647.04	0.0329522	0.0640725	0.514294	0.607046	0.909749	GJC1	protein_coding	FALSE
ENSG00000277515	0.397783	-0.111227	0.216316	-0.514186	0.607122	0.909834	RN7SL495P	misc_RNA	FALSE
ENSG00000163702	866.226	0.0402138	0.078216	0.514137	0.607156	0.909834	IL17RC	protein_coding	FALSE
ENSG00000101306	18.4643	0.101967	0.198331	0.514124	0.607166	0.909834	MYLK2	protein_coding	FALSE
ENSG00000149531	127.324	0.0349206	0.0679237	0.514115	0.607171	0.909834	FRG1BP	unprocessed_pseudogene	FALSE
ENSG00000273796	2.24576	0.0926783	0.180294	0.514041	0.607224	0.909876		lincRNA	FALSE
ENSG00000280443	1.36973	-0.0945182	0.183878	-0.514027	0.607233	0.909876		TEC	FALSE
ENSG00000279332	15.4221	0.0490809	0.0955002	0.513934	0.607298	0.909947		TEC	FALSE
ENSG00000239793	0.246659	-0.108835	0.21179	-0.51388	0.607336	0.909978		processed_pseudogene	FALSE
ENSG00000213435	2.00991	-0.0851572	0.165732	-0.513825	0.607374	0.910009	ATP6V0CP3	processed_pseudogene	FALSE
ENSG00000031823	697.772	0.0376188	0.0732166	0.513802	0.60739	0.910009	RANBP3	protein_coding	FALSE
ENSG00000283602	15.3858	-0.0467403	0.0909791	-0.513747	0.607429	0.910024		transcribed_unitary_pseudogene	FALSE
ENSG00000224394	7.64478	0.0620535	0.120793	0.513716	0.607451	0.910024	GPC6-AS2	antisense	FALSE
ENSG00000229288	0.966574	0.10526	0.204909	0.513695	0.607465	0.910024		processed_pseudogene	FALSE
ENSG00000255337	1.13162	0.0939114	0.182817	0.51369	0.607469	0.910024		antisense	FALSE
ENSG00000206688	20.1754	-0.0519454	0.101128	-0.51366	0.607489	0.910029	SNORD116-18	snoRNA	FALSE
ENSG00000279598	105.114	0.0366979	0.0714658	0.513504	0.607599	0.91016		TEC	FALSE
ENSG00000169181	1.8283	-0.10503	0.204547	-0.513478	0.607617	0.91016	GSG1L	protein_coding	FALSE
ENSG00000162086	365.387	-0.0200497	0.0390488	-0.513452	0.607635	0.91016	ZNF75A	protein_coding	FALSE
ENSG00000225561	0.750325	0.103434	0.201453	0.513438	0.607645	0.91016	LINC01710	lincRNA	FALSE
ENSG00000196632	77.2309	-0.0324193	0.0631489	-0.513379	0.607686	0.910196	WNK3	protein_coding	FALSE
ENSG00000115239	112.708	-0.0168952	0.0329186	-0.513242	0.607782	0.910313	ASB3	protein_coding	FALSE
ENSG00000232903	0.181909	-0.100419	0.195685	-0.513168	0.607834	0.910366	LINC01166	lincRNA	FALSE
ENSG00000109851	0.405316	-0.110631	0.215602	-0.513126	0.607863	0.910373	DBX1	protein_coding	FALSE
ENSG00000272087	41.8611	0.0397118	0.0774	0.513073	0.6079	0.910373		lincRNA	FALSE
ENSG00000239626	0.632588	-0.108616	0.2117	-0.513064	0.607906	0.910373	RPSAP41	processed_pseudogene	FALSE
ENSG00000133794	368.235	-0.0362978	0.0707472	-0.513063	0.607907	0.910373	ARNTL	protein_coding	FALSE
ENSG00000231763	0.349144	0.110588	0.215625	0.512873	0.60804	0.910547	PQLC1P1	processed_pseudogene	FALSE
ENSG00000181404	65.6496	-0.0508136	0.0990876	-0.512815	0.608081	0.910582	WASHC1	protein_coding	FALSE
ENSG00000234458	0.295399	-0.110698	0.215891	-0.512751	0.608126	0.910609		unprocessed_pseudogene	FALSE
ENSG00000207924	0.130462	-0.0841086	0.164037	-0.51274	0.608133	0.910609	MIR196A2	miRNA	FALSE
ENSG00000242193	617.897	-0.0255045	0.049749	-0.512664	0.608186	0.910663		transcribed_unitary_pseudogene	FALSE
ENSG00000117791	627.313	0.0209403	0.0408624	0.512459	0.60833	0.91083	MARC2	protein_coding	FALSE
ENSG00000102230	2.42675	-0.0846226	0.165132	-0.512456	0.608332	0.91083	PCYT1B	protein_coding	FALSE
ENSG00000177352	501.491	0.0330288	0.0644644	0.512356	0.608402	0.910908	CCDC71	protein_coding	FALSE
ENSG00000138617	158.421	-0.0285411	0.0557577	-0.511877	0.608737	0.911385	PARP16	protein_coding	FALSE
ENSG00000258740	0.137932	-0.0946869	0.185015	-0.511781	0.608804	0.91144		lincRNA	FALSE
ENSG00000274493	0.556508	0.110452	0.21582	0.511776	0.608808	0.91144		processed_pseudogene	FALSE
ENSG00000199985	0.133399	-0.0759487	0.148416	-0.511728	0.608841	0.911464	RNA5SP264	rRNA	FALSE
ENSG00000172209	130.053	0.0374065	0.0731159	0.511606	0.608927	0.911544	GPR22	protein_coding	FALSE
ENSG00000187475	1.64506	-0.0919156	0.179664	-0.511598	0.608933	0.911544	HIST1H1T	protein_coding	FALSE
ENSG00000233018	0.165675	-0.081654	0.159612	-0.511579	0.608946	0.911544		processed_pseudogene	FALSE
ENSG00000230065	0.712145	0.107208	0.209584	0.511525	0.608983	0.911568		antisense	FALSE
ENSG00000222617	0.141365	-0.100139	0.195773	-0.511507	0.608996	0.911568	RN7SKP254	misc_RNA	FALSE
ENSG00000255224	22.6048	0.0474531	0.0927984	0.511357	0.609101	0.9117		antisense	FALSE
ENSG00000227579	4.8915	0.0657502	0.128612	0.511231	0.609189	0.911786		lincRNA	FALSE
ENSG00000021852	35.3262	-0.104162	0.20375	-0.511226	0.609193	0.911786	C8B	protein_coding	TRUE
ENSG00000251453	9.28088	0.0618749	0.121046	0.51117	0.609232	0.911818	HAUS1P1	processed_pseudogene	FALSE
ENSG00000149970	208.66	0.0422332	0.0826259	0.511137	0.609255	0.911827	CNKSR2	protein_coding	FALSE
ENSG00000272230	1.22525	-0.0932099	0.182395	-0.511032	0.609329	0.911912	MIR3666	miRNA	FALSE
ENSG00000271180	0.238856	0.106464	0.208461	0.510714	0.609551	0.91222		processed_pseudogene	FALSE
ENSG00000251416	0.894508	0.103242	0.20217	0.510668	0.609583	0.912242		lincRNA	FALSE
ENSG00000177476	0.352499	-0.110434	0.216268	-0.510635	0.609607	0.912248	OR2G3	protein_coding	FALSE
ENSG00000199905	0.221699	-0.105142	0.205912	-0.510614	0.609622	0.912248	RNU6-492P	snRNA	FALSE
ENSG00000163645	5.56807	-0.0553366	0.108395	-0.510508	0.609696	0.912333	ERICH6	protein_coding	FALSE
ENSG00000224132	3.15687	0.0710483	0.139182	0.510471	0.609721	0.912336		lincRNA	FALSE
ENSG00000199469	0.13371	-0.0961209	0.188304	-0.510456	0.609732	0.912336	RNU1-62P	snRNA	FALSE
ENSG00000173156	181.626	0.0399208	0.0782309	0.510295	0.609845	0.912479	RHOD	protein_coding	FALSE
ENSG00000228054	0.181441	-0.102065	0.200034	-0.510239	0.609884	0.912481	RANP5	processed_pseudogene	FALSE
ENSG00000174453	5.16203	0.0656779	0.128721	0.510236	0.609886	0.912481	VWC2L	protein_coding	TRUE
ENSG00000254293	0.161685	-0.0850498	0.166692	-0.51022	0.609897	0.912481		lincRNA	FALSE
ENSG00000233384	2.65036	-0.0759575	0.148883	-0.510184	0.609923	0.912493		bidirectional_promoter_lncRNA	FALSE
ENSG00000276759	0.254167	0.10887	0.213436	0.510081	0.609994	0.912575		lincRNA	FALSE
ENSG00000226681	0.271318	-0.106696	0.209264	-0.509863	0.610147	0.912758		lincRNA	FALSE
ENSG00000227399	0.994914	-0.104956	0.205853	-0.509857	0.610152	0.912758		processed_pseudogene	FALSE
ENSG00000100731	8037.71	0.0165219	0.0324232	0.509572	0.610352	0.913032	PCNX1	protein_coding	FALSE
ENSG00000171889	0.692679	0.108887	0.213703	0.509525	0.610384	0.913033	MIR31HG	sense_overlapping	FALSE
ENSG00000205084	125.172	0.0318994	0.0626083	0.509508	0.610396	0.913033	TMEM231	protein_coding	FALSE
ENSG00000269887	105.878	-0.0360912	0.0708368	-0.509497	0.610404	0.913033		sense_intronic	FALSE
ENSG00000270861	0.660645	-0.106243	0.208568	-0.509394	0.610476	0.913116		processed_pseudogene	FALSE
ENSG00000196150	456.804	0.0130009	0.0255255	0.509333	0.610519	0.913154	ZNF250	protein_coding	FALSE
ENSG00000225419	4.20312	-0.063459	0.124619	-0.509226	0.610594	0.913241	RPL21P3	processed_pseudogene	FALSE
ENSG00000258170	3.10641	0.067002	0.131583	0.509198	0.610613	0.913244		lincRNA	FALSE
ENSG00000266729	0.379868	-0.108756	0.213597	-0.509164	0.610637	0.913254	DSG1-AS1	antisense	FALSE
ENSG00000164434	0.563725	-0.109552	0.215193	-0.509088	0.61069	0.913298	FABP7	protein_coding	FALSE
ENSG00000115112	152.143	0.0656244	0.128912	0.509061	0.610709	0.913298	TFCP2L1	protein_coding	FALSE
ENSG00000215930	1.93524	0.0780168	0.15326	0.509048	0.610719	0.913298	MIR942	miRNA	FALSE
ENSG00000242083	11.0111	-0.0445875	0.087594	-0.509024	0.610735	0.913298		processed_pseudogene	FALSE
ENSG00000205579	0.442526	-0.10823	0.21265	-0.508958	0.610782	0.913342	DYNLL1P1	processed_pseudogene	FALSE
ENSG00000239390	0.175758	-0.104444	0.205227	-0.508918	0.61081	0.913358	RN7SL87P	misc_RNA	FALSE
ENSG00000224209	0.864035	-0.103718	0.203907	-0.508656	0.610994	0.913584	LINC00466	processed_transcript	FALSE
ENSG00000228427	9.07774	-0.0539255	0.106016	-0.508654	0.610995	0.913584		antisense	FALSE
ENSG00000272383	11.352	0.0455582	0.0895825	0.508562	0.61106	0.913655		processed_pseudogene	FALSE
ENSG00000231254	2.06611	-0.0780556	0.153492	-0.50853	0.611081	0.913662	PCED1CP	processed_pseudogene	FALSE
ENSG00000132481	340.777	-0.0528393	0.103921	-0.508456	0.611133	0.913714	TRIM47	protein_coding	FALSE
ENSG00000228917	0.272603	-0.108674	0.213898	-0.508064	0.611409	0.9141		antisense	FALSE
ENSG00000235571	16.5697	-0.108737	0.214055	-0.507985	0.611464	0.914123	SNX18P14	processed_pseudogene	FALSE
ENSG00000252050	5.45458	0.0709834	0.139735	0.507985	0.611464	0.914123		snoRNA	FALSE
ENSG00000271819	5.15552	-0.0581442	0.114464	-0.507968	0.611476	0.914123	RNU6-94P	snRNA	FALSE
ENSG00000212569	0.252757	0.105309	0.20738	0.507807	0.611589	0.914266		misc_RNA	FALSE
ENSG00000279881	10.3911	-0.0493485	0.0972025	-0.507688	0.611672	0.914366		TEC	FALSE
ENSG00000216921	57.3707	-0.0672164	0.13242	-0.5076	0.611734	0.914419		protein_coding	FALSE
ENSG00000251201	4.62221	0.0632583	0.124625	0.507588	0.611743	0.914419	TMED7-TICAM2	protein_coding	FALSE
ENSG00000223330	0.262778	-0.107428	0.211687	-0.507486	0.611814	0.914419	RNU6-1052P	snRNA	FALSE
ENSG00000228038	0.309128	-0.109775	0.216314	-0.507481	0.611817	0.914419	VN1R51P	processed_pseudogene	FALSE
ENSG00000275569	10.5331	0.0506415	0.0997899	0.507481	0.611818	0.914419		antisense	FALSE
ENSG00000219699	0.585363	-0.1075	0.211852	-0.507433	0.611851	0.914419		unprocessed_pseudogene	FALSE
ENSG00000228974	0.347418	-0.108465	0.213756	-0.507424	0.611858	0.914419		processed_pseudogene	FALSE
ENSG00000226323	0.407282	-0.109089	0.214987	-0.50742	0.61186	0.914419		antisense	FALSE
ENSG00000252036	1.92068	0.092383	0.182066	0.507416	0.611863	0.914419	RN7SKP288	misc_RNA	FALSE
ENSG00000137507	1014.38	-0.0557736	0.109938	-0.507318	0.611932	0.914497	LRRC32	protein_coding	FALSE
ENSG00000239041	0.381199	-0.109318	0.215669	-0.506876	0.612242	0.914926		snoRNA	FALSE
ENSG00000237861	26.6042	-0.0350578	0.0691667	-0.506859	0.612254	0.914926		processed_pseudogene	FALSE
ENSG00000237338	0.26178	-0.108033	0.213164	-0.506808	0.61229	0.914955	FTCD-AS1	antisense	FALSE
ENSG00000127666	50.8658	-0.0609454	0.120265	-0.506761	0.612323	0.914978	TICAM1	protein_coding	FALSE
ENSG00000258563	0.768401	-0.10132	0.199995	-0.506611	0.612428	0.915079	PSMA3P	processed_pseudogene	FALSE
ENSG00000183317	1.79191	-0.0896138	0.176896	-0.50659	0.612442	0.915079	EPHA10	protein_coding	TRUE
ENSG00000233558	5.17488	0.061918	0.122227	0.506582	0.612448	0.915079		processed_pseudogene	FALSE
ENSG00000167850	47.8183	0.0621158	0.122621	0.506566	0.612459	0.915079	CD300C	protein_coding	FALSE
ENSG00000213104	0.256849	0.107124	0.211563	0.506342	0.612616	0.915288	NPM1P46	processed_pseudogene	FALSE
ENSG00000114738	908.44	0.033934	0.0670287	0.506261	0.612673	0.915348	MAPKAPK3	protein_coding	FALSE
ENSG00000222890	0.142368	0.0961655	0.189996	0.506146	0.612754	0.915443	RNU6-1068P	snRNA	FALSE
ENSG00000200254	0.937002	-0.0963809	0.190492	-0.505958	0.612886	0.915596	RNU6-536P	snRNA	FALSE
ENSG00000100628	49.4749	0.0572846	0.113222	0.505951	0.612891	0.915596	ASB2	protein_coding	FALSE
ENSG00000280005	4.03323	-0.0682992	0.135054	-0.505717	0.613056	0.915816		antisense	FALSE
ENSG00000200528	0.148777	-0.102395	0.202485	-0.50569	0.613074	0.915818	RNU6-1331P	snRNA	FALSE
ENSG00000160539	411.414	0.0349699	0.0691698	0.505566	0.613161	0.915922	PLPP7	protein_coding	FALSE
ENSG00000283886	0.628588	-0.104276	0.206328	-0.50539	0.613285	0.916081		processed_transcript	FALSE
ENSG00000256637	0.341032	0.108002	0.213749	0.505276	0.613365	0.916167	LINC01965	lincRNA	FALSE
ENSG00000236869	18.8423	-0.0332536	0.065815	-0.505259	0.613377	0.916167		antisense	FALSE
ENSG00000274686	0.435806	-0.108737	0.21526	-0.505141	0.61346	0.916265		misc_RNA	FALSE
ENSG00000235770	22.0048	0.0380499	0.07533	0.505109	0.613482	0.916274	LINC00607	lincRNA	FALSE
ENSG00000263080	0.631009	-0.104118	0.20615	-0.50506	0.613517	0.916299		antisense	FALSE
ENSG00000237032	0.132938	-0.09505	0.188233	-0.504958	0.613588	0.91638	RPSAP7	processed_pseudogene	FALSE
ENSG00000210181	0.430221	-0.109211	0.216297	-0.504915	0.613619	0.9164	RNU6ATAC4P	snRNA	FALSE
ENSG00000111224	373.674	0.0199478	0.0395147	0.504819	0.613686	0.916475	PARP11	protein_coding	FALSE
ENSG00000146809	4.46721	0.0904708	0.179249	0.504722	0.613754	0.916546	ASB15	protein_coding	FALSE
ENSG00000230148	115.843	-0.0214516	0.0425034	-0.504702	0.613768	0.916546	HOXB-AS1	antisense	FALSE
ENSG00000175857	20.7036	-0.0685602	0.135857	-0.504652	0.613804	0.916573	GAPT	protein_coding	FALSE
ENSG00000176040	0.482883	0.10862	0.215263	0.504592	0.613846	0.916611	TMPRSS7	protein_coding	FALSE
ENSG00000204688	0.472936	0.108675	0.215399	0.504531	0.613889	0.916649	OR2H1	protein_coding	FALSE
ENSG00000234308	2.21039	0.0829825	0.164504	0.50444	0.613952	0.916718	LINC01878	lincRNA	FALSE
ENSG00000225434	120.471	-0.0643216	0.127531	-0.50436	0.614008	0.916752	LINC01504	lincRNA	FALSE
ENSG00000229031	0.27976	-0.109141	0.216399	-0.504353	0.614014	0.916752	MTCO1P25	unprocessed_pseudogene	FALSE
ENSG00000166959	0.139082	-0.0920829	0.182583	-0.504334	0.614026	0.916752	MS4A8	protein_coding	FALSE
ENSG00000237689	1.21329	0.105109	0.208474	0.504185	0.614132	0.916826		lincRNA	FALSE
ENSG00000253853	20.1487	0.0508513	0.100861	0.504172	0.614141	0.916826		lincRNA	FALSE
ENSG00000182224	16.2278	-0.0328299	0.0651184	-0.504158	0.61415	0.916826	CYB5D1	protein_coding	FALSE
ENSG00000253284	220.188	-0.0305614	0.0606193	-0.504152	0.614154	0.916826		sense_intronic	FALSE
ENSG00000275878	1.8258	-0.0799621	0.158611	-0.504141	0.614162	0.916826	RN7SL43P	misc_RNA	FALSE
ENSG00000230376	0.50072	0.10715	0.212557	0.504099	0.614192	0.916844	MEMO1P4	processed_pseudogene	FALSE
ENSG00000124657	0.216682	-0.101896	0.202147	-0.504069	0.614213	0.91685	OR2B6	protein_coding	FALSE
ENSG00000128849	273.814	0.0349624	0.0693754	0.503959	0.61429	0.916915	CGNL1	protein_coding	FALSE
ENSG00000162512	1102.8	-0.0513483	0.10189	-0.503958	0.614291	0.916915	SDC3	protein_coding	FALSE
ENSG00000272043	1.59358	-0.0873892	0.173439	-0.503861	0.614359	0.916992		lincRNA	FALSE
ENSG00000271128	0.120204	-0.0945344	0.187646	-0.503791	0.614408	0.917039		processed_pseudogene	FALSE
ENSG00000181273	1.21014	0.0923929	0.183404	0.503766	0.614426	0.91704	OR5AK2	protein_coding	FALSE
ENSG00000171940	1109.34	-0.0250465	0.049736	-0.503589	0.61455	0.9172	ZNF217	protein_coding	FALSE
ENSG00000259045	0.612176	-0.10656	0.211677	-0.503408	0.614678	0.917364	MTCO1P2	unprocessed_pseudogene	FALSE
ENSG00000145850	10.8185	-0.0662434	0.131623	-0.503281	0.614767	0.917472	TIMD4	protein_coding	FALSE
ENSG00000283159	0.18591	-0.0966304	0.19204	-0.503178	0.614839	0.917554	MIR665	miRNA	FALSE
ENSG00000283480	2.9195	-0.0746363	0.148348	-0.503117	0.614882	0.917565		antisense	FALSE
ENSG00000189152	0.149646	0.0918996	0.182665	0.503103	0.614892	0.917565	GRAPL	protein_coding	FALSE
ENSG00000214121	4.37098	-0.0665207	0.132223	-0.503093	0.614899	0.917565	PRDX1P1	processed_pseudogene	FALSE
ENSG00000197935	63.1403	0.0321608	0.0639643	0.502793	0.61511	0.917855	ZNF311	protein_coding	FALSE
ENSG00000233215	0.457413	-0.108765	0.216335	-0.502761	0.615132	0.917863	LINC01687	lincRNA	FALSE
ENSG00000216762	0.369217	-0.108637	0.216097	-0.502722	0.61516	0.917863	VN1R13P	processed_pseudogene	FALSE
ENSG00000254319	28.6004	0.0454525	0.0904147	0.502711	0.615167	0.917863		lincRNA	FALSE
ENSG00000211997	3.99855	0.0734364	0.146108	0.502618	0.615233	0.917936	MIR708	miRNA	FALSE
ENSG00000237668	2.12101	0.0906659	0.180399	0.502585	0.615256	0.917944	RPS15AP38	processed_pseudogene	FALSE
ENSG00000255365	0.460882	-0.108742	0.21639	-0.502525	0.615298	0.917981		processed_pseudogene	FALSE
ENSG00000106415	701.286	0.0316075	0.0629035	0.502476	0.615333	0.918007	GLCCI1	protein_coding	FALSE
ENSG00000207379	0.863963	0.098727	0.196558	0.50228	0.615471	0.918183		misc_RNA	FALSE
ENSG00000248208	3.22235	-0.0818894	0.163042	-0.502259	0.615485	0.918183	WDR45P1	processed_pseudogene	FALSE
ENSG00000231429	6.75913	-0.0520325	0.103604	-0.502225	0.615509	0.918193		lincRNA	FALSE
ENSG00000118898	5612.24	-0.0427549	0.0851639	-0.502031	0.615646	0.918371	PPL	protein_coding	FALSE
ENSG00000211644	22.0179	0.0600001	0.119548	0.501892	0.615743	0.918491	IGLV1-51	IG_V_gene	TRUE
ENSG00000225665	7.5546	-0.0543004	0.108201	-0.501847	0.615775	0.918513		processed_pseudogene	FALSE
ENSG00000275896	3.01358	-0.0803528	0.160132	-0.501791	0.615814	0.918533	PRSS2	protein_coding	TRUE
ENSG00000137193	1152.05	0.0333392	0.0664428	0.501772	0.615828	0.918533	PIM1	protein_coding	FALSE
ENSG00000222501	3.76166	-0.0661474	0.131836	-0.501741	0.61585	0.918533	RNU4-25P	snRNA	FALSE
ENSG00000176845	1380.77	0.0385885	0.0769143	0.501708	0.615873	0.918533	METRNL	protein_coding	TRUE
ENSG00000272755	1.58446	0.0858231	0.171063	0.501705	0.615875	0.918533		lincRNA	FALSE
ENSG00000244249	0.397683	-0.108029	0.215342	-0.501662	0.615905	0.918552		processed_pseudogene	FALSE
ENSG00000267284	0.396377	-0.107697	0.214704	-0.501607	0.615944	0.918585		lincRNA	FALSE
ENSG00000244083	0.332822	0.108522	0.216378	0.50154	0.615991	0.918629		processed_pseudogene	FALSE
ENSG00000260459	0.188608	-0.102091	0.203598	-0.501434	0.616065	0.918714	FTLP14	processed_pseudogene	FALSE
ENSG00000221436	1.27058	-0.0894527	0.178434	-0.50132	0.616146	0.918808	MIR548F3	miRNA	FALSE
ENSG00000134538	26.1639	-0.10246	0.20439	-0.501296	0.616163	0.918808	SLCO1B1	protein_coding	FALSE
ENSG00000220563	25.694	0.0403133	0.0804223	0.50127	0.616181	0.918809	PKMP3	processed_pseudogene	FALSE
ENSG00000154124	1336.08	-0.0170635	0.0340455	-0.501197	0.616232	0.91886	OTULIN	protein_coding	FALSE
ENSG00000204780	0.172236	-0.0808184	0.161337	-0.500928	0.616422	0.919117	IGKV1OR9-1	IG_V_pseudogene	FALSE
ENSG00000263583	0.736618	-0.105889	0.211441	-0.500795	0.616515	0.919226	MIR4522	miRNA	FALSE
ENSG00000223564	13.397	-0.107333	0.214335	-0.500773	0.616531	0.919226	CYP4F32P	unprocessed_pseudogene	FALSE
ENSG00000250488	1.4428	0.0966142	0.192939	0.50075	0.616547	0.919226	LINC02233	lincRNA	FALSE
ENSG00000244176	0.171961	-0.103322	0.206387	-0.50062	0.616639	0.919337		processed_pseudogene	FALSE
ENSG00000200785	4.18049	-0.0641797	0.128241	-0.500461	0.616751	0.919479	SNORD8	snoRNA	FALSE
ENSG00000208772	50.6457	-0.034498	0.0689606	-0.500256	0.616895	0.919667	SNORD94	snoRNA	FALSE
ENSG00000227199	22.9941	0.0392712	0.0785261	0.500104	0.617002	0.919801	ST7-AS1	antisense	FALSE
ENSG00000053918	134.624	0.0425117	0.085023	0.500003	0.617073	0.919849	KCNQ1	protein_coding	FALSE
ENSG00000207768	0.224624	-0.104804	0.20962	-0.499971	0.617096	0.919849	MIR188	miRNA	FALSE
ENSG00000248530	2.28268	0.0754503	0.150911	0.499965	0.6171	0.919849	BCL2L12P1	processed_pseudogene	FALSE
ENSG00000221953	24.5927	-0.0323447	0.0646965	-0.499945	0.617114	0.919849	C1orf229	lincRNA	FALSE
ENSG00000168484	1.03044	0.102814	0.205655	0.499936	0.61712	0.919849	SFTPC	protein_coding	TRUE
ENSG00000278413	11.1895	-0.0484963	0.0970401	-0.499756	0.617247	0.920013		misc_RNA	FALSE
ENSG00000170312	80.673	0.0433235	0.086716	0.499602	0.617355	0.920148	CDK1	protein_coding	FALSE
ENSG00000027075	1453.93	-0.0191893	0.0384134	-0.499548	0.617393	0.920179	PRKCH	protein_coding	FALSE
ENSG00000226968	0.148034	0.0799479	0.160079	0.499428	0.617478	0.920279	LINC00423	lincRNA	FALSE
ENSG00000232496	0.670196	-0.104513	0.209321	-0.499297	0.61757	0.920391	RPL3P12	processed_pseudogene	FALSE
ENSG00000267723	1.06801	-0.0947267	0.189735	-0.499258	0.617598	0.920406		lincRNA	FALSE
ENSG00000248569	0.492749	-0.105773	0.211872	-0.49923	0.617617	0.920409		processed_pseudogene	FALSE
ENSG00000280085	0.287738	0.0970038	0.194329	0.499174	0.617657	0.920422		TEC	FALSE
ENSG00000139626	76.4408	0.0473671	0.0948958	0.499149	0.617675	0.920422	ITGB7	protein_coding	FALSE
ENSG00000256609	4.49963	-0.073905	0.148064	-0.499142	0.617679	0.920422		antisense	FALSE
ENSG00000261446	0.62266	-0.106868	0.214113	-0.49912	0.617695	0.920422	LINC00559	lincRNA	FALSE
ENSG00000156886	16.0189	0.0642124	0.128703	0.49892	0.617835	0.920606	ITGAD	protein_coding	FALSE
ENSG00000225502	26.7557	-0.0413752	0.0829431	-0.498838	0.617893	0.920664	GAPDHP16	processed_pseudogene	FALSE
ENSG00000249737	0.31647	-0.10791	0.216337	-0.498804	0.617917	0.920664		antisense	FALSE
ENSG00000235503	0.282969	-0.107937	0.216397	-0.498791	0.617927	0.920664		antisense	FALSE
ENSG00000244693	0.664726	-0.107305	0.215167	-0.498705	0.617987	0.920729	CTAGE8	protein_coding	FALSE
ENSG00000230492	0.165164	-0.0871678	0.174799	-0.498673	0.61801	0.920736		antisense	FALSE
ENSG00000274029	2.07977	0.0806878	0.161947	0.498237	0.618317	0.921163		lincRNA	FALSE
ENSG00000224643	0.259104	0.107394	0.215555	0.498218	0.61833	0.921163		antisense	FALSE
ENSG00000273010	12.2637	0.0378253	0.075944	0.498069	0.618436	0.921294		antisense	FALSE
ENSG00000122359	5026.7	-0.0321173	0.0645108	-0.49786	0.618583	0.921487	ANXA11	protein_coding	FALSE
ENSG00000265444	0.414109	-0.10646	0.213906	-0.497693	0.6187	0.921637	MIR4733	miRNA	FALSE
ENSG00000261722	3.32541	-0.0627159	0.126026	-0.497642	0.618736	0.921664		lincRNA	FALSE
ENSG00000148219	233.039	-0.026021	0.0523011	-0.497523	0.61882	0.921764	ASTN2	protein_coding	FALSE
ENSG00000261218	1.04878	-0.102484	0.206032	-0.497415	0.618897	0.921835		lincRNA	FALSE
ENSG00000258650	2.30081	0.076461	0.153726	0.497384	0.618918	0.921835	HSBP1P1	processed_pseudogene	FALSE
ENSG00000254018	0.803649	0.100705	0.202479	0.49736	0.618935	0.921835		lincRNA	FALSE
ENSG00000234857	0.762245	-0.100038	0.201139	-0.497357	0.618938	0.921835	HNRNPUL2-BSCL2	protein_coding	FALSE
ENSG00000236627	0.17794	-0.091864	0.184719	-0.497317	0.618966	0.921851		antisense	FALSE
ENSG00000243081	0.706695	0.103901	0.208941	0.497276	0.618994	0.921868		lincRNA	FALSE
ENSG00000272748	0.128829	-0.0871258	0.175216	-0.497248	0.619014	0.921871		lincRNA	FALSE
ENSG00000162542	825.76	-0.0214288	0.0430968	-0.497224	0.619031	0.921871	TMCO4	protein_coding	FALSE
ENSG00000254705	0.241472	-0.106324	0.213863	-0.497158	0.619078	0.921915		antisense	FALSE
ENSG00000284505	0.242802	0.106637	0.214538	0.497052	0.619152	0.921988		protein_coding	FALSE
ENSG00000236941	0.746864	-0.100401	0.201998	-0.497039	0.619161	0.921988		processed_pseudogene	FALSE
ENSG00000064787	7.37607	0.0581924	0.117111	0.496898	0.619261	0.922092	BCAS1	protein_coding	FALSE
ENSG00000184937	4.35093	-0.102463	0.206207	-0.496891	0.619266	0.922092	WT1	protein_coding	FALSE
ENSG00000242985	0.139217	-0.0887188	0.178561	-0.496855	0.619292	0.922104	RN7SL50P	misc_RNA	FALSE
ENSG00000230707	0.457278	-0.105139	0.211651	-0.496758	0.61936	0.922153		processed_pseudogene	FALSE
ENSG00000217646	0.324651	-0.10718	0.215761	-0.496754	0.619363	0.922153	HIST1H2BPS2	processed_pseudogene	FALSE
ENSG00000270265	0.524445	-0.107473	0.21636	-0.496735	0.619376	0.922153		lincRNA	FALSE
ENSG00000277030	0.215571	-0.100952	0.203263	-0.496659	0.619429	0.922206	MIR8071-2	miRNA	FALSE
ENSG00000263795	0.10616	-0.0809277	0.162959	-0.496614	0.619461	0.922225	MIR5100	miRNA	FALSE
ENSG00000270533	2.42367	0.0756302	0.152305	0.49657	0.619492	0.922225		transcribed_processed_pseudogene	FALSE
ENSG00000050555	21.2654	-0.0671396	0.135209	-0.49656	0.6195	0.922225	LAMC3	protein_coding	TRUE
ENSG00000251259	1.85902	0.084169	0.16951	0.496543	0.619511	0.922225		lincRNA	FALSE
ENSG00000224933	0.209446	-0.102484	0.206405	-0.496517	0.61953	0.922227	LINC01034	lincRNA	FALSE
ENSG00000229682	0.864718	-0.0989138	0.199239	-0.496457	0.619572	0.922241		processed_pseudogene	FALSE
ENSG00000271564	0.714137	-0.102597	0.206659	-0.496455	0.619574	0.922241	LINC02333	lincRNA	FALSE
ENSG00000282097	1.03558	0.0913898	0.184126	0.496344	0.619652	0.922331		lincRNA	FALSE
ENSG00000283269	0.221989	-0.103103	0.207741	-0.496308	0.619677	0.922344		transcribed_unprocessed_pseudogene	FALSE
ENSG00000250697	0.532238	-0.10616	0.213924	-0.496248	0.619719	0.92238		lincRNA	FALSE
ENSG00000088325	66.495	0.0479605	0.0966573	0.496191	0.61976	0.922407	TPX2	protein_coding	FALSE
ENSG00000252960	4.37016	-0.0692646	0.139604	-0.496152	0.619787	0.922407	RN7SKP258	misc_RNA	FALSE
ENSG00000223501	1100.55	-0.0204779	0.0412737	-0.496149	0.619789	0.922407	VPS52	protein_coding	FALSE
ENSG00000271828	36.4933	0.0295345	0.0595466	0.495991	0.619901	0.922528		antisense	FALSE
ENSG00000283047	6.35677	0.064604	0.130254	0.495985	0.619905	0.922528		unprocessed_pseudogene	FALSE
ENSG00000256894	13.4955	-0.050764	0.102361	-0.495932	0.619943	0.922541		antisense	FALSE
ENSG00000204446	12.6415	-0.0410669	0.082809	-0.495923	0.619949	0.922541	C9orf170	lincRNA	FALSE
ENSG00000255786	4.99665	-0.0637969	0.128651	-0.49589	0.619972	0.92255		processed_pseudogene	FALSE
ENSG00000267799	0.346857	-0.106322	0.214434	-0.495826	0.620017	0.922568	MAN1A2P1	processed_pseudogene	FALSE
ENSG00000099999	430.861	0.0315961	0.0637255	0.495816	0.620024	0.922568	RNF215	protein_coding	FALSE
ENSG00000212195	59.8976	-0.0564756	0.113913	-0.495779	0.62005	0.922568		snoRNA	FALSE
ENSG00000277562	2.3651	-0.0751241	0.151529	-0.495774	0.620054	0.922568		processed_pseudogene	FALSE
ENSG00000187079	9880.22	0.0195309	0.0394042	0.495654	0.620139	0.922669	TEAD1	protein_coding	FALSE
ENSG00000227620	0.727757	-0.102542	0.206946	-0.495504	0.620245	0.922801	ALG1L8P	unprocessed_pseudogene	FALSE
ENSG00000242770	0.544184	0.105455	0.212836	0.495473	0.620266	0.922807		processed_transcript	FALSE
ENSG00000266525	0.24714	-0.106474	0.214951	-0.495339	0.620361	0.922922	MIR4650-1	miRNA	FALSE
ENSG00000207512	1.39864	-0.0879705	0.17762	-0.495275	0.620406	0.922964		misc_RNA	FALSE
ENSG00000247400	40.4823	0.032541	0.0657117	0.495208	0.620453	0.922982	DNAJC3-AS1	lincRNA	FALSE
ENSG00000263755	1.25498	0.0924832	0.186756	0.495208	0.620453	0.922982	RN7SL498P	misc_RNA	FALSE
ENSG00000249876	2.15219	-0.0738304	0.149102	-0.495167	0.620482	0.922987		processed_pseudogene	FALSE
ENSG00000236834	0.248362	0.0907972	0.183371	0.495155	0.620491	0.922987	LINC00421	lincRNA	FALSE
ENSG00000133636	2.65855	-0.0973575	0.196733	-0.49487	0.620692	0.923259	NTS	protein_coding	TRUE
ENSG00000256813	0.762426	0.103187	0.208539	0.494807	0.620736	0.9233		antisense	FALSE
ENSG00000203825	0.293643	-0.0987476	0.199602	-0.494721	0.620797	0.923364		unprocessed_pseudogene	FALSE
ENSG00000229982	0.33718	0.106732	0.215755	0.49469	0.620819	0.923372	GTF3AP6	processed_pseudogene	FALSE
ENSG00000179593	6.65288	-0.0941551	0.190345	-0.494656	0.620843	0.923382	ALOX15B	protein_coding	FALSE
ENSG00000060566	1.28714	0.100704	0.203608	0.494597	0.620884	0.923417	CREB3L3	protein_coding	FALSE
ENSG00000231940	4.00906	-0.066498	0.134487	-0.494455	0.620985	0.92354	RPS7P3	processed_pseudogene	FALSE
ENSG00000143252	1510.26	-0.0240759	0.0486979	-0.494393	0.621029	0.92354	SDHC	protein_coding	FALSE
ENSG00000281955	3.23846	0.10664	0.215703	0.494383	0.621036	0.92354		processed_pseudogene	FALSE
ENSG00000106689	0.279035	0.106835	0.216099	0.494382	0.621036	0.92354	LHX2	protein_coding	FALSE
ENSG00000236842	2.79978	-0.0800368	0.16191	-0.494328	0.621075	0.923552		antisense	FALSE
ENSG00000130592	1419.05	-0.0421638	0.0852963	-0.494321	0.621079	0.923552	LSP1	protein_coding	FALSE
ENSG00000095951	1077.57	-0.0250984	0.0507806	-0.494253	0.621128	0.923576	HIVEP1	protein_coding	FALSE
ENSG00000172322	66.3441	-0.070762	0.143177	-0.494228	0.621145	0.923576	CLEC12A	protein_coding	FALSE
ENSG00000188580	32.3295	-0.0399774	0.0808914	-0.494211	0.621157	0.923576	NKAIN2	protein_coding	FALSE
ENSG00000243049	0.233752	-0.106614	0.215737	-0.494186	0.621175	0.923576	RN7SL33P	misc_RNA	FALSE
ENSG00000134070	509.513	-0.0350572	0.0709408	-0.494176	0.621182	0.923576	IRAK2	protein_coding	FALSE
ENSG00000153162	488.293	-0.0261083	0.0528444	-0.494059	0.621264	0.923647	BMP6	protein_coding	TRUE
ENSG00000228985	0.285251	-0.106589	0.215753	-0.494035	0.621281	0.923647	TRDD3	TR_D_gene	FALSE
ENSG00000236739	54.369	0.0473832	0.0959107	0.494035	0.621282	0.923647	CLIC4P1	processed_pseudogene	FALSE
ENSG00000230538	0.158421	0.0967574	0.195861	0.49401	0.621299	0.923647		processed_pseudogene	FALSE
ENSG00000224746	13.9493	-0.0449172	0.0909539	-0.493846	0.621415	0.923794		antisense	FALSE
ENSG00000237443	0.551214	-0.103282	0.209163	-0.49379	0.621455	0.923808	OR13D2P	unprocessed_pseudogene	FALSE
ENSG00000228285	1.42266	-0.0941442	0.190659	-0.493783	0.621459	0.923808	LYPLA2P1	processed_pseudogene	FALSE
ENSG00000278698	0.27058	-0.106729	0.216175	-0.493716	0.621507	0.923852		lincRNA	FALSE
ENSG00000224250	1.19249	0.0916217	0.185602	0.493645	0.621557	0.923901		antisense	FALSE
ENSG00000243477	38.7334	-0.0672189	0.136217	-0.493469	0.621681	0.92406	NAT6	protein_coding	FALSE
ENSG00000184523	0.531547	0.104138	0.211067	0.493385	0.621741	0.924123	PTGER4P2	processed_pseudogene	FALSE
ENSG00000223430	1.10493	-0.0928797	0.188277	-0.493315	0.62179	0.924149		lincRNA	FALSE
ENSG00000259602	0.334017	-0.106453	0.215793	-0.493311	0.621793	0.924149		antisense	FALSE
ENSG00000237094	1.85038	0.0872425	0.176869	0.493262	0.621828	0.924174		lincRNA	FALSE
ENSG00000275963	8.51998	-0.0467589	0.0948184	-0.493142	0.621913	0.924275		lincRNA	FALSE
ENSG00000222760	1.34491	-0.0833873	0.169132	-0.493032	0.62199	0.924339	RNU4-53P	snRNA	FALSE
ENSG00000224978	0.152192	-0.0882518	0.178998	-0.493031	0.62199	0.924339		processed_pseudogene	FALSE
ENSG00000263878	1.02461	-0.0955577	0.193857	-0.492929	0.622063	0.924421	DLGAP1-AS4	antisense	FALSE
ENSG00000241157	5.5161	-0.0600594	0.121853	-0.492885	0.622094	0.924441		processed_pseudogene	FALSE
ENSG00000125551	1.31677	-0.0931436	0.189037	-0.492726	0.622206	0.924568	PLGLB2	protein_coding	FALSE
ENSG00000270733	2.38335	-0.083537	0.169545	-0.492713	0.622215	0.924568		processed_pseudogene	FALSE
ENSG00000155980	2.39647	-0.0774656	0.15723	-0.49269	0.622231	0.924568	KIF5A	protein_coding	FALSE
ENSG00000266840	0.973297	0.0958693	0.194603	0.49264	0.622267	0.924595		antisense	FALSE
ENSG00000203711	1.4463	0.0844832	0.171578	0.492389	0.622444	0.924833	C6orf99	lincRNA	FALSE
ENSG00000267014	0.711541	0.101694	0.206573	0.49229	0.622514	0.924911	LINC01532	lincRNA	FALSE
ENSG00000237707	0.462068	0.10648	0.216314	0.492247	0.622545	0.924931		antisense	FALSE
ENSG00000215274	0.644711	0.100885	0.205104	0.491873	0.622809	0.925297	GAGE10	protein_coding	FALSE
ENSG00000172183	186.334	-0.0390038	0.0793082	-0.4918	0.622861	0.925348	ISG20	protein_coding	FALSE
ENSG00000100321	174.438	-0.0616332	0.125341	-0.491725	0.622914	0.925401	SYNGR1	protein_coding	FALSE
ENSG00000205625	0.185714	-0.100513	0.204459	-0.491602	0.623001	0.925489		processed_pseudogene	FALSE
ENSG00000272325	59.0164	0.0371241	0.0755205	0.491576	0.623019	0.925489	NUDT3	protein_coding	FALSE
ENSG00000157653	29.6263	-0.0307104	0.0624744	-0.491568	0.623025	0.925489	C9orf43	protein_coding	FALSE
ENSG00000254303	0.535129	-0.105129	0.213947	-0.49138	0.623158	0.925661		lincRNA	FALSE
ENSG00000262075	2.66999	-0.0781887	0.159134	-0.491338	0.623188	0.925679		lincRNA	FALSE
ENSG00000250293	4.14702	0.0667606	0.135898	0.491256	0.623245	0.925739	CRYZP2	processed_pseudogene	FALSE
ENSG00000231480	0.239211	-0.103504	0.210721	-0.491191	0.623291	0.925739	SNRPGP13	processed_pseudogene	FALSE
ENSG00000155719	21.9541	-0.0496959	0.101175	-0.491188	0.623293	0.925739	OTOA	protein_coding	TRUE
ENSG00000218749	20.3349	-0.0746096	0.151898	-0.491183	0.623297	0.925739		processed_pseudogene	FALSE
ENSG00000251388	9.40603	0.0493044	0.100423	0.490966	0.62345	0.925922		lincRNA	FALSE
ENSG00000277797	19.5721	-0.0452637	0.0921974	-0.490944	0.623466	0.925922		lincRNA	FALSE
ENSG00000250381	0.157473	-0.0877618	0.178765	-0.490934	0.623473	0.925922	UNC93B4	unprocessed_pseudogene	FALSE
ENSG00000107187	0.140014	-0.0826365	0.168357	-0.490842	0.623539	0.925994	LHX3	protein_coding	FALSE
ENSG00000183287	144.085	0.0480917	0.0980082	0.490691	0.623645	0.926126	CCBE1	protein_coding	TRUE
ENSG00000235437	172.846	-0.0157939	0.0321906	-0.490638	0.623683	0.926156	LINC01278	processed_transcript	FALSE
ENSG00000202358	8.05603	0.0565708	0.115344	0.490454	0.623813	0.926323	RNU6-652P	snRNA	FALSE
ENSG00000243103	9.80554	-0.0521612	0.106363	-0.490405	0.623847	0.926329	RN7SL452P	misc_RNA	FALSE
ENSG00000223779	8.73029	0.10506	0.214233	0.490399	0.623851	0.926329		unprocessed_pseudogene	FALSE
ENSG00000256171	1.70299	-0.0822785	0.167791	-0.490362	0.623878	0.926342	GCSHP4	processed_pseudogene	FALSE
ENSG00000225044	0.121102	-0.0876675	0.178823	-0.490248	0.623958	0.926436		lincRNA	FALSE
ENSG00000104951	33.6315	0.0658112	0.134262	0.49017	0.624014	0.926493	IL4I1	protein_coding	FALSE
ENSG00000253398	0.62946	-0.103737	0.211668	-0.490091	0.62407	0.92655		antisense	FALSE
ENSG00000280220	0.228837	-0.100871	0.205847	-0.490031	0.624112	0.926587		TEC	FALSE
ENSG00000201931	2.36028	-0.0750628	0.153199	-0.48997	0.624155	0.926625	RNA5SP172	rRNA	FALSE
ENSG00000266579	6.36721	0.0523204	0.106843	0.489696	0.624349	0.926887		lincRNA	FALSE
ENSG00000171791	4330.55	-0.0204516	0.0417698	-0.489627	0.624398	0.926933	BCL2	protein_coding	FALSE
ENSG00000205312	0.277852	0.102183	0.208728	0.489553	0.62445	0.92696	KRT17P4	transcribed_unprocessed_pseudogene	FALSE
ENSG00000261236	344.632	0.0549383	0.112224	0.48954	0.62446	0.92696	BOP1	protein_coding	FALSE
ENSG00000232444	0.156471	-0.0868298	0.177374	-0.489528	0.624468	0.92696		lincRNA	FALSE
ENSG00000233691	0.382558	0.105905	0.216373	0.489454	0.624521	0.926973		processed_pseudogene	FALSE
ENSG00000177946	39.8189	0.0333128	0.068063	0.489441	0.624529	0.926973	CENPBD1	protein_coding	FALSE
ENSG00000108702	0.299158	-0.105283	0.215122	-0.489411	0.624551	0.926973	CCL1	protein_coding	TRUE
ENSG00000258466	2.13566	-0.0774683	0.158291	-0.489405	0.624555	0.926973		protein_coding	FALSE
ENSG00000229191	0.217095	-0.100897	0.206168	-0.489392	0.624564	0.926973		antisense	FALSE
ENSG00000275248	0.78999	-0.099434	0.20321	-0.489317	0.624617	0.927027		lincRNA	FALSE
ENSG00000267116	0.326888	-0.0941985	0.192524	-0.489283	0.624641	0.927037		processed_pseudogene	FALSE
ENSG00000271021	1.88384	-0.082182	0.167993	-0.4892	0.6247	0.927098		processed_pseudogene	FALSE
ENSG00000081692	365.395	-0.0415671	0.0849846	-0.489113	0.624762	0.927164	JMJD4	protein_coding	FALSE
ENSG00000225548	0.127647	-0.0741745	0.151685	-0.489002	0.62484	0.927254	LINC01980	lincRNA	FALSE
ENSG00000240454	14.2712	0.0362123	0.0740607	0.488954	0.624874	0.927278		processed_pseudogene	FALSE
ENSG00000241487	0.14594	-0.0934584	0.191181	-0.488849	0.624949	0.927363	RN7SL586P	misc_RNA	FALSE
ENSG00000258680	1.76939	0.0849617	0.17383	0.488763	0.62501	0.927428		processed_pseudogene	FALSE
ENSG00000254287	0.868703	0.103819	0.212442	0.488692	0.62506	0.927477		antisense	FALSE
ENSG00000232203	0.331827	-0.105726	0.216386	-0.488597	0.625127	0.92755	SLC25A6P2	processed_pseudogene	FALSE
ENSG00000164404	19.7035	-0.0392227	0.0802866	-0.488533	0.625172	0.927568	GDF9	protein_coding	TRUE
ENSG00000257599	26.2755	0.063417	0.129812	0.488531	0.625174	0.927568	OVCH1-AS1	antisense	FALSE
ENSG00000258859	1.27636	0.104027	0.212967	0.488465	0.62522	0.927612	LINC02296	lincRNA	FALSE
ENSG00000266933	4.27034	-0.0669178	0.137009	-0.48842	0.625252	0.927612		antisense	FALSE
ENSG00000265179	1.34508	-0.102088	0.209019	-0.488415	0.625256	0.927612		processed_transcript	FALSE
ENSG00000228189	0.222001	-0.093813	0.192091	-0.488379	0.625282	0.927625		lincRNA	FALSE
ENSG00000167747	376.391	0.0346311	0.0709395	0.488179	0.625423	0.927809	C19orf48	protein_coding	FALSE
ENSG00000244041	39.7103	-0.0267748	0.0548692	-0.487975	0.625567	0.927997	LINC01011	lincRNA	FALSE
ENSG00000177398	1.42712	0.0890957	0.182607	0.487908	0.625615	0.928025	UMODL1	protein_coding	FALSE
ENSG00000253818	0.566275	0.102026	0.209113	0.4879	0.625621	0.928025	IGLV1-41	IG_V_pseudogene	FALSE
ENSG00000165556	0.638992	-0.10537	0.215994	-0.487837	0.625665	0.928064	CDX2	protein_coding	FALSE
ENSG00000271967	8.85386	0.0544152	0.111561	0.487762	0.625718	0.928117		lincRNA	FALSE
ENSG00000274893	1.14454	-0.0995607	0.204132	-0.487727	0.625743	0.928121		lincRNA	FALSE
ENSG00000202034	2.81591	0.0743186	0.152383	0.48771	0.625755	0.928121	RNU6-399P	snRNA	FALSE
ENSG00000254372	0.950238	0.0956322	0.196288	0.487205	0.626113	0.928601		antisense	FALSE
ENSG00000186105	43.4932	0.0362963	0.0744993	0.487203	0.626114	0.928601	LRRC70	protein_coding	FALSE
ENSG00000247345	3.24968	-0.0671489	0.137849	-0.487121	0.626173	0.928662		antisense	FALSE
ENSG00000231762	5.08216	0.0657629	0.135011	0.487093	0.626192	0.928666		processed_pseudogene	FALSE
ENSG00000274054	0.423273	0.105297	0.216199	0.487038	0.626231	0.928697	MIR4727	miRNA	FALSE
ENSG00000217026	5.41665	-0.0607404	0.124729	-0.486979	0.626273	0.928734	RPL10P1	processed_pseudogene	FALSE
ENSG00000165359	505.041	-0.0162868	0.0334465	-0.48695	0.626293	0.928738	INTS6L	protein_coding	FALSE
ENSG00000272316	164.339	0.0328932	0.067561	0.486867	0.626353	0.9288		lincRNA	FALSE
ENSG00000255253	0.360447	-0.105285	0.216295	-0.486768	0.626423	0.928878		processed_pseudogene	FALSE
ENSG00000201155	1.14845	0.0886427	0.182133	0.486693	0.626476	0.92893	RNU1-24P	snRNA	FALSE
ENSG00000186487	0.598866	0.103463	0.212594	0.486669	0.626493	0.92893	MYT1L	protein_coding	FALSE
ENSG00000226530	1.70923	-0.0802051	0.164829	-0.486596	0.626545	0.928963		lincRNA	FALSE
ENSG00000222404	0.349358	-0.104875	0.21553	-0.486588	0.62655	0.928963	RN7SKP281	misc_RNA	FALSE
ENSG00000204231	1046.41	-0.031416	0.0645779	-0.486482	0.626626	0.929049	RXRB	protein_coding	FALSE
ENSG00000229648	1.71097	-0.087012	0.178884	-0.486416	0.626672	0.929093	RPSAP22	processed_pseudogene	FALSE
ENSG00000274667	32.8326	-0.034464	0.0708604	-0.486365	0.626708	0.92912		sense_intronic	FALSE
ENSG00000254254	143.423	-0.0689337	0.141748	-0.486313	0.626746	0.929149		antisense	FALSE
ENSG00000116981	10.4269	-0.0582041	0.119693	-0.486278	0.62677	0.929153	NT5C1A	protein_coding	FALSE
ENSG00000232939	0.245193	-0.10459	0.215092	-0.48626	0.626783	0.929153		antisense	FALSE
ENSG00000187172	0.209533	0.10434	0.214603	0.486201	0.626824	0.929161	BAGE2	transcribed_unprocessed_pseudogene	TRUE
ENSG00000278988	0.279571	0.0957855	0.197014	0.486185	0.626836	0.929161		TEC	FALSE
ENSG00000240859	67.561	0.0328415	0.0675503	0.486179	0.62684	0.929161		lincRNA	FALSE
ENSG00000269050	0.299432	-0.10255	0.210964	-0.486104	0.626893	0.929197		antisense	FALSE
ENSG00000238008	12.4842	-0.0471928	0.0970891	-0.486077	0.626913	0.929197	COX6CP10	processed_pseudogene	FALSE
ENSG00000186825	0.262811	-0.103187	0.212288	-0.48607	0.626917	0.929197	C2orf27B	lincRNA	FALSE
ENSG00000124831	2096.71	0.0220678	0.0454152	0.485913	0.627029	0.929336	LRRFIP1	protein_coding	FALSE
ENSG00000257815	69.3888	-0.0274028	0.0563994	-0.48587	0.62706	0.929353		antisense	FALSE
ENSG00000227494	0.415752	0.105085	0.216301	0.485825	0.627091	0.929353	USP9YP14	unprocessed_pseudogene	FALSE
ENSG00000279015	1.02116	0.0952663	0.196104	0.485794	0.627114	0.929353		TEC	FALSE
ENSG00000006831	3829.14	-0.0213082	0.0438636	-0.485784	0.62712	0.929353	ADIPOR2	protein_coding	FALSE
ENSG00000247363	14.4415	0.0376089	0.0774216	0.485768	0.627132	0.929353		lincRNA	FALSE
ENSG00000130734	151.501	-0.0507026	0.10438	-0.48575	0.627145	0.929353	ATG4D	protein_coding	FALSE
ENSG00000271536	0.167819	-0.0963733	0.198437	-0.485662	0.627207	0.929407		processed_pseudogene	FALSE
ENSG00000158792	108.196	0.056658	0.11667	0.485628	0.627231	0.929407	SPATA2L	protein_coding	FALSE
ENSG00000276529	7.63858	0.0552794	0.113834	0.485614	0.627241	0.929407		lincRNA	FALSE
ENSG00000202354	0.629231	0.103221	0.212572	0.48558	0.627265	0.929407	RNY3	misc_RNA	FALSE
ENSG00000089692	6.9842	-0.0674316	0.13887	-0.485575	0.627269	0.929407	LAG3	protein_coding	FALSE
ENSG00000138622	0.684928	-0.104313	0.2149	-0.485404	0.62739	0.929501	HCN4	protein_coding	FALSE
ENSG00000205611	8.64247	-0.0650968	0.13411	-0.4854	0.627393	0.929501	LINC01597	lincRNA	FALSE
ENSG00000181867	0.225378	0.0972548	0.200364	0.48539	0.6274	0.929501	FTMT	protein_coding	FALSE
ENSG00000237590	0.282139	0.104165	0.214602	0.485387	0.627402	0.929501		lincRNA	FALSE
ENSG00000265683	10.4467	-0.0455112	0.0937822	-0.485286	0.627473	0.929578		processed_pseudogene	FALSE
ENSG00000158856	384.418	0.059163	0.121919	0.485264	0.627489	0.929578	DMTN	protein_coding	FALSE
ENSG00000180104	1290.9	-0.0345207	0.0711449	-0.485217	0.627523	0.929588	EXOC3	protein_coding	FALSE
ENSG00000267365	14.2459	0.0433435	0.0893326	0.485193	0.627539	0.929588	KCNJ2-AS1	antisense	FALSE
ENSG00000120942	335.482	0.019597	0.0403912	0.485181	0.627548	0.929588	UBIAD1	protein_coding	FALSE
ENSG00000277918	13.803	0.0933684	0.192505	0.485018	0.627663	0.929733		snRNA	FALSE
ENSG00000177576	111.106	-0.0253757	0.0523308	-0.48491	0.62774	0.929821	C18orf32	protein_coding	FALSE
ENSG00000270477	0.551556	0.101019	0.208389	0.484764	0.627844	0.929948		processed_pseudogene	FALSE
ENSG00000278744	0.411969	-0.104325	0.21531	-0.484532	0.628008	0.930166		processed_pseudogene	FALSE
ENSG00000233891	0.203649	-0.0837202	0.17283	-0.484408	0.628096	0.930249		lincRNA	FALSE
ENSG00000270665	0.251628	0.101767	0.210088	0.484404	0.628099	0.930249	HNRNPA1P67	processed_pseudogene	FALSE
ENSG00000249993	0.113454	-0.0729503	0.150641	-0.484265	0.628198	0.930367	BFSP2-AS1	antisense	FALSE
ENSG00000226738	0.250751	0.10188	0.210389	0.484243	0.628213	0.930367		antisense	FALSE
ENSG00000141582	161.576	0.0404632	0.0835662	0.484206	0.62824	0.93038	CBX4	protein_coding	FALSE
ENSG00000260786	5.93077	-0.0536223	0.110766	-0.484107	0.62831	0.930458		lincRNA	FALSE
ENSG00000110917	4955.61	-0.0206967	0.0427564	-0.48406	0.628343	0.930458	MLEC	protein_coding	FALSE
ENSG00000254205	2.30933	0.0751405	0.15523	0.484058	0.628345	0.930458		antisense	FALSE
ENSG00000261435	0.232549	-0.102231	0.211216	-0.484012	0.628378	0.930481		lincRNA	FALSE
ENSG00000259534	0.51514	-0.104195	0.215326	-0.483894	0.628461	0.930569		lincRNA	FALSE
ENSG00000165246	106.987	0.08816	0.182195	0.483878	0.628473	0.930569	NLGN4Y	protein_coding	FALSE
ENSG00000252644	0.144985	-0.0868922	0.179596	-0.48382	0.628513	0.930604	RNU7-30P	snRNA	FALSE
ENSG00000250551	6.83613	0.0515296	0.106512	0.48379	0.628535	0.93061	MIR583HG	lincRNA	FALSE
ENSG00000244427	0.322028	0.104481	0.216014	0.483679	0.628614	0.930663		processed_pseudogene	FALSE
ENSG00000259196	10.5163	-0.0420835	0.0870158	-0.483631	0.628648	0.930663	HMBOX1-IT1	sense_intronic	FALSE
ENSG00000101349	0.263308	-0.100258	0.207303	-0.483628	0.62865	0.930663	PAK5	protein_coding	FALSE
ENSG00000113196	0.998865	0.101691	0.210275	0.48361	0.628663	0.930663	HAND1	protein_coding	FALSE
ENSG00000237863	0.220013	0.0991107	0.20495	0.483585	0.62868	0.930663		antisense	FALSE
ENSG00000211818	0.743856	0.104357	0.215806	0.483569	0.628692	0.930663	TRAV39	TR_V_gene	FALSE
ENSG00000219149	0.993761	-0.0931775	0.192688	-0.483567	0.628693	0.930663		processed_pseudogene	FALSE
ENSG00000233409	0.624407	-0.0989719	0.20471	-0.483474	0.62876	0.930735	FANK1-AS1	antisense	FALSE
ENSG00000269974	4.09848	-0.0677525	0.140154	-0.483415	0.628801	0.930771		lincRNA	FALSE
ENSG00000196946	0.643238	0.101482	0.210014	0.483212	0.628945	0.930936	ZNF705A	protein_coding	FALSE
ENSG00000148584	37.2376	-0.0807599	0.167133	-0.483209	0.628948	0.930936	A1CF	protein_coding	FALSE
ENSG00000226298	0.138662	-0.0751518	0.155559	-0.483108	0.629019	0.930991	RAD23BLP	processed_pseudogene	FALSE
ENSG00000261529	84.2727	-0.0285027	0.0589994	-0.483102	0.629023	0.930991		sense_intronic	FALSE
ENSG00000238705	0.173642	-0.0933695	0.193279	-0.483083	0.629037	0.930991	MIR1976	miRNA	FALSE
ENSG00000162144	921.119	0.0389746	0.0806922	0.483004	0.629093	0.931048	CYB561A3	protein_coding	FALSE
ENSG00000128714	0.501599	-0.103593	0.214502	-0.482949	0.629132	0.931058	HOXD13	protein_coding	FALSE
ENSG00000279910	0.161057	0.0844238	0.174827	0.482899	0.629168	0.931058		TEC	FALSE
ENSG00000257711	0.346024	0.103582	0.214503	0.482892	0.629173	0.931058		antisense	FALSE
ENSG00000160472	0.167205	-0.0972023	0.201299	-0.482874	0.629185	0.931058	TMEM190	protein_coding	FALSE
ENSG00000237492	1.75556	-0.0895561	0.185466	-0.482871	0.629187	0.931058	OR2L9P	unprocessed_pseudogene	FALSE
ENSG00000267172	0.573911	0.103659	0.214684	0.482845	0.629206	0.93106		lincRNA	FALSE
ENSG00000187699	524.928	-0.0251014	0.0519948	-0.482768	0.62926	0.931114	C2orf88	protein_coding	FALSE
ENSG00000196475	0.224827	-0.0978524	0.202773	-0.482572	0.6294	0.931292	GK2	protein_coding	FALSE
ENSG00000225357	0.178921	0.0981122	0.203326	0.482537	0.629425	0.931292	RPF2P1	processed_pseudogene	FALSE
ENSG00000224382	0.184439	0.0929977	0.192731	0.482525	0.629433	0.931292	LINC00703	lincRNA	FALSE
ENSG00000266036	0.478432	-0.103741	0.215031	-0.482445	0.62949	0.93132		antisense	FALSE
ENSG00000174417	6.68184	0.0624462	0.12944	0.482432	0.629499	0.93132	TRHR	protein_coding	FALSE
ENSG00000165424	2428.41	0.041004	0.0849957	0.482425	0.629504	0.93132	ZCCHC24	protein_coding	FALSE
ENSG00000224638	4.58307	-0.0597735	0.123909	-0.482397	0.629524	0.931323		lincRNA	FALSE
ENSG00000244067	14.7122	-0.0994763	0.206273	-0.482255	0.629625	0.931446	GSTA2	protein_coding	FALSE
ENSG00000279517	0.297432	-0.104164	0.216083	-0.482054	0.629768	0.931632		TEC	FALSE
ENSG00000200201	0.853347	-0.0941602	0.195342	-0.482028	0.629786	0.931633		misc_RNA	FALSE
ENSG00000229717	0.463335	0.101658	0.210912	0.481993	0.629811	0.931644		antisense	FALSE
ENSG00000117481	597.017	0.0168649	0.0349929	0.481951	0.629841	0.931662	NSUN4	protein_coding	FALSE
ENSG00000235653	0.606581	0.102549	0.212885	0.48171	0.630012	0.931865		processed_pseudogene	FALSE
ENSG00000272167	2.40256	-0.0783266	0.162602	-0.481709	0.630013	0.931865		antisense	FALSE
ENSG00000115596	4.14249	-0.0797941	0.165667	-0.481653	0.630053	0.931879	WNT6	protein_coding	TRUE
ENSG00000278517	1.2135	-0.089704	0.186245	-0.481646	0.630057	0.931879	MIR6865	miRNA	FALSE
ENSG00000182256	0.496983	0.103478	0.214932	0.481446	0.630199	0.932063	GABRG3	protein_coding	FALSE
ENSG00000102109	0.234371	0.101828	0.211656	0.481102	0.630444	0.932382	PCSK1N	protein_coding	TRUE
ENSG00000259042	0.126004	-0.0886975	0.184366	-0.481094	0.63045	0.932382		lincRNA	FALSE
ENSG00000215765	0.0937583	-0.0740513	0.15397	-0.480947	0.630554	0.932511		processed_transcript	FALSE
ENSG00000236252	1.32122	0.0914631	0.190185	0.480916	0.630576	0.932517		transcribed_processed_pseudogene	FALSE
ENSG00000077782	4034.4	-0.043044	0.0895137	-0.480865	0.630613	0.932545	FGFR1	protein_coding	FALSE
ENSG00000118733	0.127002	-0.0858928	0.178653	-0.480781	0.630672	0.932607	OLFM3	protein_coding	TRUE
ENSG00000225183	2.38723	-0.073315	0.152525	-0.480674	0.630748	0.932693		processed_pseudogene	FALSE
ENSG00000268799	0.162429	-0.0897192	0.186668	-0.480635	0.630776	0.9327		processed_pseudogene	FALSE
ENSG00000251644	0.18678	-0.0984665	0.204878	-0.48061	0.630794	0.9327	HPRT1P1	processed_pseudogene	FALSE
ENSG00000234752	0.247439	-0.10037	0.208847	-0.480594	0.630805	0.9327		lincRNA	FALSE
ENSG00000125931	3.93626	-0.0822559	0.171164	-0.480568	0.630823	0.932701	CITED1	protein_coding	FALSE
ENSG00000237385	0.515845	-0.101973	0.212218	-0.480513	0.630863	0.932714		antisense	FALSE
ENSG00000229905	0.317189	-0.103982	0.216407	-0.480494	0.630876	0.932714		antisense	FALSE
ENSG00000255464	0.237627	-0.102703	0.213751	-0.480483	0.630884	0.932714	SEPT14P8	unprocessed_pseudogene	FALSE
ENSG00000264000	12.9269	-0.0537705	0.111958	-0.480274	0.631032	0.93289		antisense	FALSE
ENSG00000218986	0.610769	-0.100572	0.209409	-0.480266	0.631039	0.93289		processed_pseudogene	FALSE
ENSG00000241291	0.198798	-0.0996995	0.207637	-0.480162	0.631112	0.932972	RN7SL791P	misc_RNA	FALSE
ENSG00000211839	0.537295	-0.103612	0.215803	-0.480123	0.63114	0.932988	TRAJ50	TR_J_gene	FALSE
ENSG00000238227	902.409	0.0359462	0.0748844	0.480022	0.631212	0.933068	TMEM250	protein_coding	FALSE
ENSG00000207813	9.04575	-0.0456088	0.095064	-0.47977	0.631391	0.933307	MIR605	miRNA	FALSE
ENSG00000258739	0.145599	-0.082704	0.172401	-0.479719	0.631427	0.933334	ENO1P2	transcribed_processed_pseudogene	FALSE
ENSG00000249367	0.621229	-0.0988694	0.206126	-0.479654	0.631473	0.933377	FABP5P12	processed_pseudogene	FALSE
ENSG00000224789	0.849064	-0.0921826	0.192212	-0.479588	0.63152	0.933395		antisense	FALSE
ENSG00000271227	0.478952	-0.102528	0.21379	-0.479571	0.631532	0.933395		processed_pseudogene	FALSE
ENSG00000225605	0.391086	-0.102455	0.213647	-0.479554	0.631545	0.933395		lincRNA	FALSE
ENSG00000183695	24.0752	0.0673428	0.140434	0.479532	0.63156	0.933395	MRGPRX2	protein_coding	FALSE
ENSG00000270069	89.9058	-0.0387624	0.0808367	-0.479514	0.631573	0.933395	MIR222HG	lincRNA	FALSE
ENSG00000222658	1.38541	-0.0859548	0.179304	-0.47938	0.631668	0.933456		misc_RNA	FALSE
ENSG00000232325	0.411693	-0.103618	0.216152	-0.479375	0.631672	0.933456		lincRNA	FALSE
ENSG00000211739	0.149659	-0.09204	0.192001	-0.479373	0.631673	0.933456	TRBV12-2	TR_V_pseudogene	FALSE
ENSG00000217083	0.694818	-0.0975647	0.203533	-0.479357	0.631685	0.933456	MTCO2P33	processed_pseudogene	FALSE
ENSG00000252546	0.325597	-0.10284	0.214653	-0.4791	0.631868	0.933701	RNA5SP466	rRNA	FALSE
ENSG00000264659	0.900874	-0.0923822	0.192838	-0.479067	0.631891	0.933703		antisense	FALSE
ENSG00000143393	1626.16	-0.0334716	0.0698711	-0.479048	0.631904	0.933703	PI4KB	protein_coding	FALSE
ENSG00000170522	386.237	0.0706041	0.147393	0.479018	0.631926	0.933708	ELOVL6	protein_coding	FALSE
ENSG00000234538	0.138833	-0.0765069	0.159748	-0.478924	0.631993	0.933782	ZNF114P1	processed_pseudogene	FALSE
ENSG00000227215	11.542	0.0387971	0.0810184	0.478867	0.632033	0.933816		antisense	FALSE
ENSG00000228949	0.157366	-0.0843003	0.176062	-0.478809	0.632074	0.933851	UGT1A12P	unprocessed_pseudogene	FALSE
ENSG00000252172	10.4171	0.0423619	0.0884848	0.478748	0.632118	0.933889	RNU6-720P	snRNA	FALSE
ENSG00000282277	1.45337	-0.0803361	0.167829	-0.478677	0.632168	0.933938	CYP3A51P	unprocessed_pseudogene	FALSE
ENSG00000222489	17.2045	-0.0423816	0.0885664	-0.47853	0.632273	0.934067	SNORA79B	snoRNA	FALSE
ENSG00000139546	332.72	-0.0390451	0.081626	-0.478342	0.632407	0.934238	TARBP2	protein_coding	FALSE
ENSG00000255428	0.306123	-0.10243	0.214185	-0.478234	0.632484	0.934315		sense_intronic	FALSE
ENSG00000187258	1.1275	0.0948101	0.198256	0.478219	0.632494	0.934315	NPSR1	protein_coding	FALSE
ENSG00000244251	0.18852	0.0792651	0.165769	0.478165	0.632533	0.934346		processed_pseudogene	FALSE
ENSG00000267077	0.124465	-0.0767063	0.160445	-0.478084	0.63259	0.934396		antisense	FALSE
ENSG00000234059	1.49788	-0.0906908	0.189702	-0.478069	0.632601	0.934396	CASKP1	unprocessed_pseudogene	FALSE
ENSG00000238010	0.287693	-0.102528	0.214484	-0.478022	0.632635	0.934419		sense_intronic	FALSE
ENSG00000167332	9.18327	0.0552856	0.115677	0.47793	0.6327	0.934471	OR51E2	protein_coding	FALSE
ENSG00000133874	73.7606	-0.0345757	0.0723457	-0.477923	0.632705	0.934471	RNF122	protein_coding	FALSE
ENSG00000233864	248.38	-0.0923206	0.193216	-0.47781	0.632786	0.934557	TTTY15	lincRNA	FALSE
ENSG00000223335	0.270633	-0.101304	0.212025	-0.477792	0.632798	0.934557	RNU6-603P	snRNA	FALSE
ENSG00000233329	0.84874	-0.100091	0.20953	-0.477693	0.632868	0.934635		processed_pseudogene	FALSE
ENSG00000173237	2.21293	0.0779027	0.163093	0.477657	0.632894	0.934647	C11orf86	protein_coding	FALSE
ENSG00000134698	1928.3	-0.0181683	0.0380516	-0.477465	0.633031	0.934799	AGO4	protein_coding	FALSE
ENSG00000183640	0.22209	-0.0514307	0.107716	-0.477464	0.633032	0.934799	KRTAP8-1	protein_coding	FALSE
ENSG00000278770	2.43063	-0.0766322	0.160518	-0.477407	0.633072	0.934819		misc_RNA	FALSE
ENSG00000179523	210.141	-0.0185883	0.0389369	-0.477395	0.633081	0.934819	EIF3J-AS1	lincRNA	FALSE
ENSG00000040487	205.27	-0.0498801	0.104499	-0.477324	0.633132	0.934868	PQLC2	protein_coding	FALSE
ENSG00000153066	689.085	0.0168668	0.0353482	0.477162	0.633247	0.934972	TXNDC11	protein_coding	FALSE
ENSG00000121406	349.219	-0.0150879	0.0316207	-0.477151	0.633254	0.934972	ZNF549	protein_coding	FALSE
ENSG00000160803	350.199	0.0495796	0.103913	0.477124	0.633274	0.934972	UBQLN4	protein_coding	FALSE
ENSG00000254239	0.225248	-0.0991854	0.207885	-0.477116	0.633279	0.934972		lincRNA	FALSE
ENSG00000267768	0.515722	0.10307	0.216034	0.477101	0.63329	0.934972		processed_pseudogene	FALSE
ENSG00000135480	30.8226	0.0733629	0.153781	0.47706	0.633319	0.934988	KRT7	protein_coding	FALSE
ENSG00000282850	0.196416	-0.0952152	0.199597	-0.477037	0.633336	0.934988	RHOXF1P2	unprocessed_pseudogene	FALSE
ENSG00000080493	1261.64	-0.038735	0.0812146	-0.476947	0.6334	0.935057	SLC4A4	protein_coding	FALSE
ENSG00000260405	0.203605	-0.0950367	0.199329	-0.476782	0.633517	0.935204		processed_pseudogene	FALSE
ENSG00000268717	0.286172	-0.1031	0.216255	-0.476753	0.633538	0.935208	BNIP3P33	processed_pseudogene	FALSE
ENSG00000166886	458.419	-0.0331404	0.0695259	-0.476662	0.633603	0.935278	NAB2	protein_coding	FALSE
ENSG00000253807	1.2767	0.0907215	0.1904	0.47648	0.633733	0.935444	LINC01170	lincRNA	FALSE
ENSG00000187140	2.00508	0.080418	0.168806	0.476394	0.633794	0.935508	FOXD3	protein_coding	FALSE
ENSG00000186907	4.30173	-0.0721198	0.15142	-0.476289	0.633868	0.935592	RTN4RL2	protein_coding	FALSE
ENSG00000272209	3.16284	0.0703749	0.147786	0.476194	0.633936	0.935667		lincRNA	FALSE
ENSG00000235737	0.374689	0.102976	0.216395	0.475869	0.634168	0.935941	TRIM60P19	processed_pseudogene	FALSE
ENSG00000249186	0.193286	-0.0843682	0.177297	-0.475859	0.634175	0.935941		antisense	FALSE
ENSG00000282876	7.03206	0.0520954	0.109477	0.475859	0.634175	0.935941		lincRNA	FALSE
ENSG00000147509	40.0863	0.0299314	0.0629033	0.475831	0.634195	0.935944	RGS20	protein_coding	FALSE
ENSG00000201358	1.22328	-0.0874954	0.183906	-0.475762	0.634244	0.935991	RN7SKP193	misc_RNA	FALSE
ENSG00000267057	0.657355	-0.101925	0.214247	-0.475734	0.634264	0.935994	LINC01905	lincRNA	FALSE
ENSG00000181513	368.637	0.0481665	0.101252	0.475709	0.634282	0.935995	ACBD4	protein_coding	FALSE
ENSG00000237748	14.2121	-0.0457152	0.0961049	-0.475681	0.634302	0.935999	UQCRBP1	processed_pseudogene	FALSE
ENSG00000240002	55.25	0.0271884	0.0571749	0.47553	0.63441	0.936132	YBX1P3	processed_pseudogene	FALSE
ENSG00000241045	1.29695	-0.0911073	0.191622	-0.475453	0.634464	0.936186	RPL7P43	processed_pseudogene	FALSE
ENSG00000224940	247.598	0.0657215	0.138283	0.475267	0.634597	0.936347	PRRT4	protein_coding	FALSE
ENSG00000272975	3.96894	-0.0810512	0.170554	-0.475224	0.634628	0.936347	MYHAS	antisense	FALSE
ENSG00000250678	2.17346	-0.0783857	0.164947	-0.475216	0.634633	0.936347		processed_pseudogene	FALSE
ENSG00000156076	0.638518	0.102773	0.216284	0.475176	0.634662	0.936347	WIF1	protein_coding	TRUE
ENSG00000212769	0.103467	-0.0829657	0.174605	-0.475163	0.634671	0.936347	HMGN2P8	processed_pseudogene	FALSE
ENSG00000249416	0.285546	-0.0967216	0.203559	-0.475152	0.634679	0.936347		processed_pseudogene	FALSE
ENSG00000087074	737.932	0.0519513	0.109344	0.475121	0.634701	0.936354	PPP1R15A	protein_coding	FALSE
ENSG00000233338	1.81198	-0.0803001	0.169022	-0.475086	0.634726	0.936365	TLR8-AS1	antisense	FALSE
ENSG00000175874	0.986381	0.0912369	0.192067	0.475026	0.634768	0.936401	CREG2	protein_coding	TRUE
ENSG00000272192	1.51786	0.0843511	0.177596	0.474961	0.634815	0.936444		lincRNA	FALSE
ENSG00000242509	0.255701	-0.0970706	0.204392	-0.474923	0.634842	0.936458	RN7SL156P	misc_RNA	FALSE
ENSG00000282300	1.68287	0.100693	0.212058	0.474837	0.634903	0.936522		processed_pseudogene	FALSE
ENSG00000206869	30.6309	0.0365416	0.0769895	0.47463	0.635051	0.936714	SNORA70F	snoRNA	FALSE
ENSG00000250194	1.56255	-0.0897266	0.189074	-0.474559	0.635101	0.936763		processed_pseudogene	FALSE
ENSG00000228445	0.923989	-0.101477	0.213867	-0.474485	0.635154	0.936815	UGT1A2P	unprocessed_pseudogene	FALSE
ENSG00000240540	0.180272	0.0769425	0.162172	0.474452	0.635178	0.936824	RPL3P9	processed_pseudogene	FALSE
ENSG00000234016	0.360295	-0.102405	0.215911	-0.474291	0.635293	0.936967	GNG10P1	processed_pseudogene	FALSE
ENSG00000006534	355.397	0.0396486	0.0836035	0.474246	0.635324	0.936988	ALDH3B1	protein_coding	FALSE
ENSG00000167394	90.1396	0.0417987	0.0881603	0.474121	0.635414	0.937094	ZNF668	protein_coding	FALSE
ENSG00000226032	0.369343	-0.101916	0.214984	-0.474066	0.635453	0.937126		lincRNA	FALSE
ENSG00000207163	0.114064	-0.0756249	0.159536	-0.47403	0.635479	0.937131	RNU6-905P	snRNA	FALSE
ENSG00000249283	11.1429	-0.0402662	0.0849476	-0.474012	0.635492	0.937131	ACTR3BP4	processed_pseudogene	FALSE
ENSG00000171014	0.286771	0.102164	0.215598	0.473863	0.635598	0.937237	OR4D5	protein_coding	FALSE
ENSG00000239021	0.242901	-0.100912	0.212957	-0.473862	0.635598	0.937237	RNA5SP246	rRNA	FALSE
ENSG00000165023	1.61914	0.0889689	0.187871	0.473564	0.635811	0.937524	DIRAS2	protein_coding	FALSE
ENSG00000188596	66.1451	-0.0324089	0.0684451	-0.473502	0.635855	0.937563	CFAP54	protein_coding	FALSE
ENSG00000188992	8.38611	-0.0639455	0.135072	-0.473417	0.635916	0.937627	LIPI	protein_coding	TRUE
ENSG00000232973	141.936	-0.0307957	0.0650574	-0.473362	0.635955	0.937658	CYP1B1-AS1	antisense	FALSE
ENSG00000237213	0.21486	-0.0986726	0.208511	-0.473225	0.636052	0.937776	RPL23AP22	processed_pseudogene	FALSE
ENSG00000231755	1.27483	0.0877699	0.185498	0.473158	0.636101	0.937816	CHODL-AS1	lincRNA	FALSE
ENSG00000165724	222.335	0.0280733	0.0593342	0.473138	0.636115	0.937816	ZMYND19	protein_coding	FALSE
ENSG00000260584	0.216207	-0.0992145	0.209727	-0.473066	0.636166	0.937866		processed_pseudogene	FALSE
ENSG00000229468	0.526778	-0.0996384	0.210658	-0.472986	0.636223	0.937924		processed_pseudogene	FALSE
ENSG00000273555	0.186703	-0.0923608	0.195282	-0.472961	0.636241	0.937925	MIR6812	miRNA	FALSE
ENSG00000240427	0.144508	-0.0889719	0.18815	-0.472878	0.6363	0.937986		processed_pseudogene	FALSE
ENSG00000243385	3.94243	-0.0567304	0.119987	-0.472804	0.636353	0.938028		processed_pseudogene	FALSE
ENSG00000283906	0.101935	-0.0688946	0.14572	-0.472788	0.636364	0.938028		IG_V_pseudogene	FALSE
ENSG00000187091	1126.99	0.0298798	0.0632095	0.472711	0.636419	0.938068	PLCD1	protein_coding	FALSE
ENSG00000255986	2.31403	0.0947619	0.200469	0.472701	0.636426	0.938068	MT1JP	transcribed_unprocessed_pseudogene	FALSE
ENSG00000259757	3.32547	-0.0709928	0.150198	-0.472661	0.636455	0.938084		lincRNA	FALSE
ENSG00000254821	4.34043	0.0585412	0.123878	0.472572	0.636519	0.938135		antisense	FALSE
ENSG00000162551	146.536	0.0506395	0.107159	0.472564	0.636525	0.938135	ALPL	protein_coding	FALSE
ENSG00000214825	0.280188	-0.100053	0.211771	-0.472458	0.6366	0.938205	EI24P3	processed_pseudogene	FALSE
ENSG00000233411	24.6778	-0.0340887	0.0721534	-0.472447	0.636608	0.938205		sense_intronic	FALSE
ENSG00000266469	170.358	0.0238931	0.0505822	0.472363	0.636668	0.938268		antisense	FALSE
ENSG00000174165	575.758	-0.0301175	0.0637955	-0.472094	0.63686	0.938504	ZDHHC24	protein_coding	FALSE
ENSG00000065328	44.5749	-0.0379277	0.0803442	-0.472065	0.636881	0.938504	MCM10	protein_coding	FALSE
ENSG00000151778	38.533	0.0374152	0.0792588	0.472064	0.636881	0.938504	SERP2	protein_coding	FALSE
ENSG00000259582	1.6804	-0.082935	0.175699	-0.472028	0.636907	0.938516		lincRNA	FALSE
ENSG00000233508	0.418674	-0.101907	0.215931	-0.471945	0.636966	0.938577		lincRNA	FALSE
ENSG00000256248	0.316367	-0.10174	0.215593	-0.47191	0.636991	0.938588		lincRNA	FALSE
ENSG00000253357	0.30944	-0.102114	0.216397	-0.471885	0.637009	0.938589		sense_intronic	FALSE
ENSG00000258906	0.0957681	-0.0707367	0.149941	-0.471763	0.637096	0.938691		processed_pseudogene	FALSE
ENSG00000266139	0.625169	0.097871	0.207518	0.471626	0.637194	0.938772	MIR4435-2	miRNA	FALSE
ENSG00000267153	1.23465	-0.0912912	0.193568	-0.471624	0.637195	0.938772	CTBP2P3	processed_pseudogene	FALSE
ENSG00000241635	3.85905	0.0893494	0.189471	0.471574	0.637231	0.938772	UGT1A1	protein_coding	FALSE
ENSG00000227942	0.591093	0.0977864	0.207366	0.471564	0.637238	0.938772	FRMD8P1	processed_pseudogene	FALSE
ENSG00000222208	0.221566	-0.0945656	0.200537	-0.471562	0.637239	0.938772	RNA5SP129	rRNA	FALSE
ENSG00000235720	1.37018	0.0892704	0.18934	0.471482	0.637297	0.938822	GABPAP	processed_pseudogene	FALSE
ENSG00000171759	58.1754	-0.0918132	0.19474	-0.471466	0.637308	0.938822	PAH	protein_coding	FALSE
ENSG00000115297	0.413973	-0.101729	0.215841	-0.471314	0.637416	0.93894	TLX2	protein_coding	FALSE
ENSG00000264215	0.926897	0.100951	0.214196	0.471304	0.637424	0.93894		lincRNA	FALSE
ENSG00000278009	2.64783	-0.0678173	0.143912	-0.471242	0.637468	0.938978		unprocessed_pseudogene	FALSE
ENSG00000235584	0.13981	-0.0828357	0.175796	-0.471203	0.637495	0.938978		lincRNA	FALSE
ENSG00000259198	0.641881	-0.100019	0.212268	-0.471193	0.637503	0.938978		lincRNA	FALSE
ENSG00000276845	0.136136	-0.0823727	0.174943	-0.470854	0.637745	0.939308		unprocessed_pseudogene	FALSE
ENSG00000238441	1.13252	-0.0885556	0.188084	-0.47083	0.637762	0.939308	RNU7-130P	snRNA	FALSE
ENSG00000223223	0.202574	-0.0935415	0.198758	-0.47063	0.637905	0.939483	RN7SKP192	misc_RNA	FALSE
ENSG00000252606	0.135472	-0.0843872	0.179313	-0.470615	0.637916	0.939483	RNU6-1150P	snRNA	FALSE
ENSG00000122543	1.60148	-0.0826962	0.175734	-0.470575	0.637944	0.939498	OCM	protein_coding	FALSE
ENSG00000103184	57.9744	-0.0418634	0.0890066	-0.470341	0.638112	0.939719	SEC14L5	protein_coding	FALSE
ENSG00000217078	0.679746	-0.0967268	0.205683	-0.470272	0.638161	0.939765		processed_pseudogene	FALSE
ENSG00000235967	19.8968	0.0324388	0.068997	0.470148	0.638249	0.93987	COX5BP3	processed_pseudogene	FALSE
ENSG00000198812	1.62998	-0.0815924	0.173596	-0.470014	0.638345	0.939985	LRRC10	protein_coding	FALSE
ENSG00000197376	1.4185	-0.0831645	0.176971	-0.469934	0.638402	0.940043	OR8S1	protein_coding	FALSE
ENSG00000007384	602.519	-0.0404175	0.0860231	-0.469844	0.638466	0.940111	RHBDF1	protein_coding	FALSE
ENSG00000223466	0.544522	0.101612	0.216333	0.469703	0.638567	0.940234	LINC01825	lincRNA	FALSE
ENSG00000111110	406.764	-0.0285861	0.0608698	-0.469627	0.638622	0.940275	PPM1H	protein_coding	FALSE
ENSG00000238051	0.153119	-0.0868898	0.185024	-0.469614	0.638631	0.940275	ISCUP1	processed_pseudogene	FALSE
ENSG00000227279	0.161049	-0.0841985	0.179302	-0.46959	0.638648	0.940275		antisense	FALSE
ENSG00000145826	3.45946	0.0912153	0.194299	0.469459	0.638742	0.940387	LECT2	protein_coding	TRUE
ENSG00000173928	36.1353	0.0311849	0.0664347	0.469407	0.638779	0.940409	SWSAP1	protein_coding	FALSE
ENSG00000227401	0.172391	-0.0910924	0.194066	-0.469389	0.638792	0.940409	RPL37P1	processed_pseudogene	FALSE
ENSG00000149294	309.359	-0.0297798	0.0634638	-0.46924	0.638898	0.940539	NCAM1	protein_coding	TRUE
ENSG00000271625	0.792033	-0.0966001	0.20598	-0.468978	0.639085	0.940789	PSMA6P4	processed_pseudogene	FALSE
ENSG00000165819	1195.79	0.0125409	0.0267435	0.468932	0.639118	0.94079	METTL3	protein_coding	FALSE
ENSG00000250343	10.0475	0.058664	0.125105	0.468918	0.639128	0.94079		antisense	FALSE
ENSG00000261238	0.186942	-0.0919197	0.196031	-0.468903	0.639139	0.94079		antisense	FALSE
ENSG00000223651	0.394899	-0.100615	0.214602	-0.468845	0.639181	0.940806		processed_pseudogene	FALSE
ENSG00000196843	318.793	0.0450074	0.0959984	0.468835	0.639188	0.940806	ARID5A	protein_coding	FALSE
ENSG00000232756	0.503648	-0.101416	0.216326	-0.468813	0.639203	0.940806		antisense	FALSE
ENSG00000280485	0.240332	0.0979504	0.208984	0.468698	0.639286	0.940901		antisense	FALSE
ENSG00000201701	0.149493	-0.0865741	0.184739	-0.468629	0.639335	0.940948		snoRNA	FALSE
ENSG00000276408	3.10608	-0.0664689	0.141897	-0.468429	0.639478	0.941132		lincRNA	FALSE
ENSG00000233719	1.66	-0.0815017	0.174006	-0.468385	0.639509	0.941153	GOT2P3	transcribed_processed_pseudogene	FALSE
ENSG00000250327	18.6558	0.0372949	0.0796353	0.468322	0.639555	0.941193	RPSAP70	processed_pseudogene	FALSE
ENSG00000279606	0.648168	-0.0968869	0.206895	-0.468291	0.639577	0.9412		TEC	FALSE
ENSG00000170044	0.751436	0.094379	0.201569	0.468221	0.639627	0.941234	ZPLD1	protein_coding	FALSE
ENSG00000122435	305.42	0.0312655	0.0667769	0.468209	0.639635	0.941234	TRMT13	protein_coding	FALSE
ENSG00000231725	0.448397	-0.0998595	0.213341	-0.468075	0.639731	0.941343	VN1R110P	processed_pseudogene	FALSE
ENSG00000234592	6.24368	0.0672629	0.143707	0.468056	0.639744	0.941343		processed_pseudogene	FALSE
ENSG00000179520	0.275402	0.099908	0.213487	0.467982	0.639797	0.941394	SLC17A8	protein_coding	FALSE
ENSG00000227045	1.10776	-0.091845	0.196289	-0.467908	0.63985	0.941446		antisense	FALSE
ENSG00000280306	0.616242	-0.0993396	0.212336	-0.467841	0.639899	0.941483		TEC	FALSE
ENSG00000148339	1040.19	-0.0393142	0.0840363	-0.467824	0.63991	0.941483	SLC25A25	protein_coding	FALSE
ENSG00000267133	0.0994251	-0.0684511	0.146338	-0.467761	0.639956	0.941523		lincRNA	FALSE
ENSG00000276622	0.584136	-0.100355	0.214557	-0.467733	0.639975	0.941526	MIR6499	miRNA	FALSE
ENSG00000279659	71.9563	-0.0340663	0.0728466	-0.467645	0.640039	0.941546		TEC	FALSE
ENSG00000231212	0.293168	0.100634	0.215194	0.467644	0.640039	0.941546		lincRNA	FALSE
ENSG00000223080	0.195755	-0.0954952	0.204207	-0.46764	0.640042	0.941546		misc_RNA	FALSE
ENSG00000244573	0.915341	-0.0964066	0.206173	-0.467601	0.64007	0.941561	RPL30P11	transcribed_processed_pseudogene	FALSE
ENSG00000050730	3.58461	0.0752595	0.160973	0.467528	0.640122	0.941612	TNIP3	protein_coding	FALSE
ENSG00000256751	17.1363	0.03116	0.0666743	0.467347	0.640252	0.941757	PLBD1-AS1	antisense	FALSE
ENSG00000236232	0.247624	-0.0959239	0.205255	-0.46734	0.640256	0.941757	MTCYBP24	unprocessed_pseudogene	FALSE
ENSG00000232943	0.21145	-0.0939636	0.201092	-0.467267	0.640309	0.941808		processed_pseudogene	FALSE
ENSG00000277047	0.199807	-0.0940913	0.201411	-0.467162	0.640384	0.941893		lincRNA	FALSE
ENSG00000172009	463.727	0.0320067	0.0685187	0.467123	0.640412	0.941908	THOP1	protein_coding	FALSE
ENSG00000163867	418.166	0.0234035	0.0501137	0.467007	0.640495	0.942004	ZMYM6	protein_coding	FALSE
ENSG00000157315	15.5931	-0.0362187	0.07758	-0.466856	0.640603	0.942137	TMED6	protein_coding	FALSE
ENSG00000161850	0.227591	-0.0290222	0.0621692	-0.466825	0.640625	0.942143	KRT82	protein_coding	FALSE
ENSG00000239930	0.355582	0.10067	0.215677	0.466764	0.640668	0.942175		sense_intronic	FALSE
ENSG00000242899	0.424699	0.100957	0.2163	0.466746	0.640682	0.942175	RPL7P16	processed_pseudogene	FALSE
ENSG00000213917	3.08017	0.0655793	0.140511	0.466719	0.640701	0.942177	RPL5P8	processed_pseudogene	FALSE
ENSG00000211590	0.655143	-0.0985134	0.211123	-0.466616	0.640775	0.94226	MIR802	miRNA	FALSE
ENSG00000258449	3.30405	0.066617	0.142791	0.466536	0.640832	0.942313		antisense	FALSE
ENSG00000227532	2.82927	-0.0672207	0.144091	-0.466516	0.640846	0.942313		processed_pseudogene	FALSE
ENSG00000100505	29.0352	-0.0405958	0.0870309	-0.466452	0.640892	0.942329	TRIM9	protein_coding	FALSE
ENSG00000207371	0.58962	-0.097566	0.20917	-0.466444	0.640898	0.942329		misc_RNA	FALSE
ENSG00000141002	2750.65	-0.0228018	0.0488863	-0.466426	0.640911	0.942329	TCF25	protein_coding	FALSE
ENSG00000265579	3.35471	-0.0754945	0.161877	-0.466369	0.640952	0.942363		sense_intronic	FALSE
ENSG00000261407	1.90966	0.078384	0.168088	0.466328	0.64098	0.94238		antisense	FALSE
ENSG00000073910	3064.42	-0.0203151	0.0435814	-0.466142	0.641114	0.942515	FRY	protein_coding	FALSE
ENSG00000240068	0.219101	-0.0963287	0.206653	-0.466138	0.641117	0.942515	RPL21P42	processed_pseudogene	FALSE
ENSG00000074047	69.2776	-0.0435502	0.0934302	-0.466126	0.641126	0.942515	GLI2	protein_coding	FALSE
ENSG00000258232	0.158728	-0.0873348	0.187427	-0.465968	0.641238	0.942655		antisense	FALSE
ENSG00000206062	0.689859	-0.0968195	0.207962	-0.465562	0.641529	0.943015		lincRNA	FALSE
ENSG00000144648	55.9392	0.0495659	0.106465	0.465561	0.64153	0.943015	ACKR2	protein_coding	FALSE
ENSG00000256427	5.93033	0.0551296	0.118423	0.465532	0.64155	0.943015		lincRNA	FALSE
ENSG00000232139	1.39302	-0.085852	0.184419	-0.465527	0.641554	0.943015	LINC00867	lincRNA	FALSE
ENSG00000187918	6.57975	-0.0576753	0.123906	-0.465474	0.641592	0.943044	OR51I2	protein_coding	FALSE
ENSG00000261617	1.90599	0.0762522	0.163825	0.46545	0.641609	0.943044	LINC02177	lincRNA	FALSE
ENSG00000230191	0.162119	0.082896	0.17812	0.465394	0.641649	0.943047		processed_pseudogene	FALSE
ENSG00000280296	0.884095	0.0952719	0.20472	0.465378	0.641661	0.943047		TEC	FALSE
ENSG00000283514	3.45067	-0.0696138	0.149587	-0.465373	0.641664	0.943047	MIR3975	miRNA	FALSE
ENSG00000173258	312.067	0.0312274	0.067114	0.465288	0.641725	0.94311	ZNF483	protein_coding	FALSE
ENSG00000170790	1.18519	0.0936805	0.201425	0.465088	0.641868	0.943295	OR10A2	protein_coding	FALSE
ENSG00000264107	8.19355	0.0458681	0.0986414	0.464998	0.641933	0.943363		antisense	FALSE
ENSG00000238078	36.8212	0.0353947	0.076134	0.4649	0.642003	0.94344	LINC01352	lincRNA	FALSE
ENSG00000124391	0.487522	-0.0992747	0.213609	-0.46475	0.64211	0.943572	IL17C	protein_coding	TRUE
ENSG00000219770	0.164829	-0.0932384	0.200644	-0.464696	0.642149	0.943603	VN1R11P	unitary_pseudogene	FALSE
ENSG00000224919	0.234959	-0.0984095	0.211819	-0.464593	0.642223	0.943685		antisense	FALSE
ENSG00000230328	0.33571	0.100173	0.215705	0.464401	0.64236	0.943861		processed_pseudogene	FALSE
ENSG00000237211	0.163576	-0.0897924	0.193417	-0.464243	0.642473	0.944001	SETP4	processed_pseudogene	FALSE
ENSG00000271078	0.249544	-0.0994815	0.21434	-0.464129	0.642555	0.944096		processed_pseudogene	FALSE
ENSG00000200674	7.97066	0.0427405	0.0920998	0.464068	0.642599	0.94413	RN7SKP160	misc_RNA	FALSE
ENSG00000173559	1717.17	0.0320878	0.0691479	0.464046	0.642615	0.94413	NABP1	protein_coding	FALSE
ENSG00000250882	17.4066	-0.0470276	0.101352	-0.464005	0.642644	0.94413		antisense	FALSE
ENSG00000105698	1048.36	0.0464341	0.100074	0.463997	0.64265	0.94413	USF2	protein_coding	FALSE
ENSG00000183542	4.8686	-0.0688121	0.148327	-0.463923	0.642703	0.944182	KLRC4	protein_coding	FALSE
ENSG00000259388	1.75944	-0.0755297	0.162838	-0.463834	0.642767	0.94425		processed_pseudogene	FALSE
ENSG00000185345	435.035	-0.0157825	0.0340295	-0.463789	0.642799	0.944271	PRKN	protein_coding	FALSE
ENSG00000258860	0.1281	-0.0844571	0.182121	-0.463742	0.642833	0.944295		lincRNA	FALSE
ENSG00000188850	0.486163	-0.0971952	0.209615	-0.463683	0.642875	0.94433		transcribed_processed_pseudogene	FALSE
ENSG00000257943	3.45191	-0.0578761	0.124834	-0.463623	0.642918	0.944342		transcribed_unitary_pseudogene	FALSE
ENSG00000230778	0.298696	-0.0998809	0.215446	-0.4636	0.642935	0.944342	ANKRD63	protein_coding	FALSE
ENSG00000273365	1.65225	0.0807579	0.174198	0.463598	0.642936	0.944342		lincRNA	FALSE
ENSG00000277511	7.64582	-0.0461028	0.0994606	-0.463529	0.642986	0.944381		lincRNA	FALSE
ENSG00000261191	8.84349	-0.0443354	0.0956511	-0.463511	0.642998	0.944381		antisense	FALSE
ENSG00000202272	0.134997	-0.0812521	0.175322	-0.463446	0.643045	0.944424		misc_RNA	FALSE
ENSG00000231649	0.290237	-0.100269	0.216387	-0.463377	0.643094	0.944467	SPATA31B1P	unprocessed_pseudogene	FALSE
ENSG00000207863	4.42656	0.06058	0.130742	0.463355	0.64311	0.944467	MIR125B2	miRNA	FALSE
ENSG00000242295	0.28639	0.0970117	0.2094	0.463285	0.64316	0.944515		processed_pseudogene	FALSE
ENSG00000234378	2.08481	0.0803489	0.173452	0.463236	0.643196	0.944515		lincRNA	FALSE
ENSG00000132702	7.0825	-0.0588323	0.127005	-0.463229	0.6432	0.944515	HAPLN2	protein_coding	TRUE
ENSG00000168634	3.20422	-0.068855	0.148647	-0.463211	0.643213	0.944515	WFDC13	protein_coding	TRUE
ENSG00000267630	2.14327	0.0804344	0.173666	0.463156	0.643253	0.944547		transcribed_unprocessed_pseudogene	FALSE
ENSG00000243978	12.7477	-0.0423234	0.091396	-0.463078	0.643309	0.94459	RTL9	protein_coding	FALSE
ENSG00000099804	1102.26	0.0326573	0.0705243	0.463065	0.643318	0.94459	CDC34	protein_coding	FALSE
ENSG00000264706	0.159979	-0.0943526	0.203789	-0.462992	0.64337	0.944641	RN7SL217P	misc_RNA	FALSE
ENSG00000100941	511.627	-0.0264603	0.0571667	-0.462861	0.643464	0.944752	PNN	protein_coding	FALSE
ENSG00000249244	5.99734	0.0543583	0.117452	0.462814	0.643498	0.944777		unprocessed_pseudogene	FALSE
ENSG00000226375	7.56506	-0.0493886	0.10675	-0.462655	0.643612	0.944917		lincRNA	FALSE
ENSG00000252797	2.14254	-0.0711998	0.153913	-0.462598	0.643652	0.944941	RN7SKP272	misc_RNA	FALSE
ENSG00000242163	7.68902	0.0498923	0.107858	0.462571	0.643672	0.944941		processed_pseudogene	FALSE
ENSG00000240915	0.702419	-0.0916849	0.198213	-0.462558	0.643681	0.944941		antisense	FALSE
ENSG00000220868	1.18394	-0.0867121	0.187522	-0.462411	0.643786	0.94507	MRPL35P1	processed_pseudogene	FALSE
ENSG00000104313	93.2533	-0.0515156	0.111429	-0.462317	0.643854	0.945124	EYA1	protein_coding	FALSE
ENSG00000214867	2.70945	-0.0694631	0.150264	-0.462273	0.643886	0.945124	SRSF9P1	processed_pseudogene	FALSE
ENSG00000252470	0.252281	-0.0980286	0.212058	-0.462272	0.643886	0.945124	RNU6-551P	snRNA	FALSE
ENSG00000178445	13.2338	-0.0629592	0.136198	-0.462261	0.643894	0.945124	GLDC	protein_coding	FALSE
ENSG00000169550	22.4017	-0.049469	0.107051	-0.462106	0.644005	0.945246	MUC15	protein_coding	TRUE
ENSG00000229087	4.42671	0.0544026	0.117738	0.462063	0.644036	0.945246		processed_pseudogene	FALSE
ENSG00000227692	20.6764	0.0345079	0.0746823	0.462062	0.644037	0.945246	MED28P3	processed_pseudogene	FALSE
ENSG00000271868	5.99965	0.0481636	0.10424	0.462046	0.644049	0.945246		lincRNA	FALSE
ENSG00000138587	26.4176	-0.039056	0.084562	-0.461863	0.64418	0.945383	MNS1	protein_coding	FALSE
ENSG00000259831	0.807436	-0.0944196	0.204437	-0.461851	0.644188	0.945383	LINC00567	lincRNA	FALSE
ENSG00000259186	0.445984	-0.0984863	0.213247	-0.461841	0.644195	0.945383		processed_pseudogene	FALSE
ENSG00000214288	0.159202	0.0867855	0.187961	0.46172	0.644282	0.945479	HMGB3P13	processed_pseudogene	FALSE
ENSG00000278967	28.3589	-0.0365006	0.0790569	-0.461701	0.644296	0.945479		TEC	FALSE
ENSG00000244479	62.8176	-0.0336288	0.0728881	-0.461376	0.644529	0.945795	OR2A1-AS1	antisense	FALSE
ENSG00000229994	34.8244	0.0349378	0.0757377	0.4613	0.644583	0.945843	RPL5P4	processed_pseudogene	FALSE
ENSG00000267273	0.990493	0.0857314	0.185855	0.461281	0.644597	0.945843		lincRNA	FALSE
ENSG00000277308	0.0884964	-0.0688806	0.14935	-0.461202	0.644654	0.9459		misc_RNA	FALSE
ENSG00000256783	0.114604	-0.0818045	0.177397	-0.461138	0.644699	0.94594		lincRNA	FALSE
ENSG00000217512	21.7036	-0.0369539	0.0801646	-0.460975	0.644816	0.946086		processed_pseudogene	FALSE
ENSG00000284256	0.157928	-0.0856433	0.185807	-0.460927	0.644851	0.946111	MIR5004	miRNA	FALSE
ENSG00000283072	0.190338	-0.0940239	0.204015	-0.460866	0.644895	0.946115		lincRNA	FALSE
ENSG00000270431	1.31214	-0.0807601	0.175241	-0.460852	0.644904	0.946115		processed_pseudogene	FALSE
ENSG00000225579	1.55221	0.0783544	0.170024	0.460842	0.644912	0.946115	EDNRB-AS1	lincRNA	FALSE
ENSG00000149761	388.754	0.0379367	0.0823235	0.460824	0.644925	0.946115	NUDT22	protein_coding	FALSE
ENSG00000221838	247.711	0.0390921	0.0848356	0.460799	0.644943	0.946116	AP4M1	protein_coding	FALSE
ENSG00000283271	0.250218	-0.098596	0.21398	-0.460771	0.644963	0.946118		snRNA	FALSE
ENSG00000233435	7.54297	0.0523016	0.113517	0.460736	0.644988	0.946129	AGGF1P2	processed_pseudogene	FALSE
ENSG00000236042	0.115214	-0.0630912	0.136973	-0.460609	0.645079	0.946237		processed_pseudogene	FALSE
ENSG00000273180	0.595418	0.0976509	0.212055	0.460498	0.645159	0.946328		lincRNA	FALSE
ENSG00000115194	0.992613	-0.0958571	0.208176	-0.460461	0.645185	0.946341	SLC30A3	protein_coding	FALSE
ENSG00000224600	0.576914	-0.0957774	0.208093	-0.460263	0.645327	0.946523		processed_pseudogene	FALSE
ENSG00000270412	36.3059	0.0322884	0.0701574	0.460228	0.645352	0.946534		antisense	FALSE
ENSG00000272914	38.7422	0.0374494	0.0813966	0.460086	0.645455	0.946658		sense_intronic	FALSE
ENSG00000276141	301.119	0.0286255	0.0622328	0.459974	0.645535	0.946749	WHAMMP3	transcribed_unprocessed_pseudogene	FALSE
ENSG00000224668	3.15273	-0.0714263	0.155325	-0.459849	0.645624	0.946854	IPO8P1	processed_pseudogene	FALSE
ENSG00000277559	7.4113	-0.0512458	0.111456	-0.459785	0.64567	0.946896		lincRNA	FALSE
ENSG00000283678	0.357264	-0.0990973	0.215571	-0.459698	0.645733	0.946937	MIR6830	miRNA	FALSE
ENSG00000275776	0.201947	-0.0920644	0.200275	-0.45969	0.645739	0.946937	RN7SL185P	misc_RNA	FALSE
ENSG00000215866	1.42161	-0.0801657	0.174407	-0.459648	0.645769	0.946937	LINC01356	lincRNA	FALSE
ENSG00000230381	1.06688	-0.0862394	0.187621	-0.459646	0.64577	0.946937		lincRNA	FALSE
ENSG00000262079	9.71221	-0.0574939	0.125095	-0.459603	0.645801	0.946957		lincRNA	FALSE
ENSG00000197410	81.7099	0.0438573	0.0954302	0.459575	0.645822	0.946961	DCHS2	protein_coding	FALSE
ENSG00000262106	0.207624	-0.094817	0.206343	-0.459512	0.645867	0.947001		unprocessed_pseudogene	FALSE
ENSG00000259257	14.0589	-0.0346817	0.075501	-0.459354	0.64598	0.947129		processed_pseudogene	FALSE
ENSG00000140943	4039.21	0.0136446	0.0297048	0.45934	0.64599	0.947129	MBTPS1	protein_coding	FALSE
ENSG00000205184	1.23817	0.0866796	0.188755	0.459218	0.646077	0.94722	SLC10A5P1	unprocessed_pseudogene	FALSE
ENSG00000252351	3.13464	-0.0712219	0.155102	-0.459193	0.646096	0.94722	RNU6ATAC12P	snRNA	FALSE
ENSG00000238987	0.286959	-0.0942281	0.20521	-0.45918	0.646105	0.94722	RNU7-133P	snRNA	FALSE
ENSG00000230435	54.9859	0.0342432	0.0745835	0.459126	0.646144	0.94725		antisense	FALSE
ENSG00000257823	3.41153	-0.05979	0.130233	-0.459099	0.646163	0.947252		processed_pseudogene	FALSE
ENSG00000266014	0.434734	-0.0991879	0.2161	-0.45899	0.646241	0.947336		lincRNA	FALSE
ENSG00000188321	565.355	-0.0221328	0.0482227	-0.45897	0.646256	0.947336	ZNF559	protein_coding	FALSE
ENSG00000134216	1.94774	-0.0992628	0.216287	-0.458941	0.646277	0.947341	CHIA	protein_coding	TRUE
ENSG00000239169	0.157115	0.0889086	0.193762	0.458856	0.646338	0.947404	SNORD109B	snoRNA	FALSE
ENSG00000218690	2.33306	0.0746316	0.162714	0.458667	0.646474	0.947577	HIST1H2APS4	transcribed_unprocessed_pseudogene	FALSE
ENSG00000104093	2327.25	0.0242569	0.0528919	0.458613	0.646512	0.947608	DMXL2	protein_coding	FALSE
ENSG00000259424	0.714683	0.0930414	0.202976	0.458386	0.646675	0.947785		antisense	FALSE
ENSG00000271159	2.98177	0.0647669	0.141295	0.45838	0.646679	0.947785	HINT1P2	processed_pseudogene	FALSE
ENSG00000202373	0.148267	-0.0849661	0.185379	-0.458338	0.64671	0.947785	SNORD115-43	snoRNA	FALSE
ENSG00000250360	0.15005	-0.0907003	0.197894	-0.458327	0.646718	0.947785		lincRNA	FALSE
ENSG00000111249	10.1929	-0.0569766	0.124316	-0.458321	0.646722	0.947785	CUX2	protein_coding	FALSE
ENSG00000230748	0.0976823	-0.0724516	0.158098	-0.45827	0.646758	0.947789		processed_pseudogene	FALSE
ENSG00000229570	5.52693	-0.0635237	0.138617	-0.458267	0.646761	0.947789	GAPDHP58	processed_pseudogene	FALSE
ENSG00000136014	69.9913	0.0362127	0.0790266	0.458234	0.646784	0.947798	USP44	protein_coding	FALSE
ENSG00000249406	0.359824	0.0990152	0.21616	0.458065	0.646906	0.947919		lincRNA	FALSE
ENSG00000265091	3.29741	0.060331	0.131713	0.458048	0.646918	0.947919		lincRNA	FALSE
ENSG00000268055	0.705707	-0.0976626	0.213216	-0.458044	0.64692	0.947919		antisense	FALSE
ENSG00000233213	0.747497	0.0989695	0.216101	0.457979	0.646968	0.947947	KCNJ6-AS1	sense_intronic	FALSE
ENSG00000273098	0.279963	-0.0971293	0.212087	-0.457969	0.646975	0.947947		lincRNA	FALSE
ENSG00000211801	1.77276	0.0836643	0.182723	0.457875	0.647042	0.948019	TRAV21	TR_V_gene	FALSE
ENSG00000225192	51.4665	-0.0391688	0.0855493	-0.457851	0.64706	0.948019	ZNF33BP1	processed_pseudogene	FALSE
ENSG00000228686	47.5315	-0.0310376	0.0677968	-0.457803	0.647094	0.948043		antisense	FALSE
ENSG00000264424	5.18459	-0.0653539	0.142766	-0.457771	0.647117	0.948051	MYH4	protein_coding	FALSE
ENSG00000232662	1.14215	0.0894984	0.195546	0.457686	0.647178	0.948114	LDHBP1	processed_pseudogene	FALSE
ENSG00000242752	0.254576	-0.0959229	0.209595	-0.457658	0.647198	0.948117	NMTRQ-TTG12-1	unprocessed_pseudogene	FALSE
ENSG00000220161	0.739434	-0.0924613	0.202115	-0.45747	0.647334	0.94829	LINC02076	lincRNA	FALSE
ENSG00000262953	0.289395	-0.0988853	0.216178	-0.457425	0.647365	0.948298	EIF4A1P9	processed_pseudogene	FALSE
ENSG00000227007	0.143724	-0.0860588	0.188153	-0.457388	0.647392	0.948298	LINC01247	lincRNA	FALSE
ENSG00000221880	0.203449	-0.0284322	0.0621688	-0.457339	0.647428	0.948298	KRTAP1-3	protein_coding	FALSE
ENSG00000128342	66.8754	-0.0372928	0.0815452	-0.457326	0.647437	0.948298	LIF	protein_coding	TRUE
ENSG00000100650	4892.21	0.0220871	0.0482973	0.457315	0.647444	0.948298	SRSF5	protein_coding	FALSE
ENSG00000266750	1.15421	-0.0889875	0.194588	-0.457313	0.647446	0.948298	MIR4645	miRNA	FALSE
ENSG00000254887	6.2144	-0.0559934	0.122448	-0.457283	0.647468	0.948303		processed_transcript	FALSE
ENSG00000272855	2.25579	0.0706761	0.154592	0.457178	0.647543	0.948379		lincRNA	FALSE
ENSG00000283160	1.17686	0.0844267	0.184676	0.457162	0.647555	0.948379	MIR4521	miRNA	FALSE
ENSG00000154027	34.6421	0.0380776	0.0833073	0.457074	0.647618	0.948445	AK5	protein_coding	FALSE
ENSG00000222164	4.36863	-0.0585616	0.128154	-0.456963	0.647698	0.948536	RN7SKP266	misc_RNA	FALSE
ENSG00000200575	0.693466	-0.0930124	0.203557	-0.456935	0.647718	0.948539	RNU6-414P	snRNA	FALSE
ENSG00000250122	0.283915	-0.0980395	0.214614	-0.456818	0.647802	0.948611		lincRNA	FALSE
ENSG00000259102	0.192551	0.0929553	0.203485	0.456817	0.647803	0.948611	SMARCE1P3	processed_pseudogene	FALSE
ENSG00000206631	0.986349	-0.0881642	0.193022	-0.456757	0.647846	0.948649	RNU6-657P	snRNA	FALSE
ENSG00000239941	0.77673	-0.0916772	0.200729	-0.456722	0.647871	0.94866		lincRNA	FALSE
ENSG00000201382	0.103785	-0.0743393	0.162797	-0.456637	0.647932	0.948723	RNU6-558P	snRNA	FALSE
ENSG00000165113	179.164	0.0348591	0.076352	0.456558	0.647989	0.94878	GKAP1	protein_coding	FALSE
ENSG00000204335	12.0304	-0.0550662	0.120627	-0.456502	0.648029	0.948783	SP5	protein_coding	FALSE
ENSG00000086712	754.526	0.0309796	0.067866	0.456482	0.648043	0.948783	TXLNG	protein_coding	FALSE
ENSG00000228507	2.03885	-0.0711176	0.155795	-0.456481	0.648044	0.948783	DAP3P2	processed_pseudogene	FALSE
ENSG00000231784	9.09236	-0.0433729	0.0950407	-0.456361	0.64813	0.948883	DBIL5P	transcribed_unitary_pseudogene	FALSE
ENSG00000144290	8.45104	-0.058586	0.12842	-0.456205	0.648242	0.94902	SLC4A10	protein_coding	FALSE
ENSG00000281664	0.476998	-0.0974473	0.213619	-0.456173	0.648266	0.949028	LINC00538	lincRNA	FALSE
ENSG00000254224	3.3507	-0.0626859	0.137508	-0.455871	0.648483	0.949312		antisense	FALSE
ENSG00000248986	0.183533	-0.0850348	0.186539	-0.455854	0.648495	0.949312		lincRNA	FALSE
ENSG00000231483	0.536629	0.0975531	0.214063	0.45572	0.648591	0.949427		lincRNA	FALSE
ENSG00000281131	1.72823	0.0840287	0.184399	0.45569	0.648613	0.949433	SCHLAP1	lincRNA	FALSE
ENSG00000245864	1.14733	-0.0848129	0.18613	-0.455664	0.648631	0.949433	MEF2C-AS2	antisense	FALSE
ENSG00000101084	36.2368	0.032454	0.0712408	0.455554	0.648711	0.949524	C20orf24	protein_coding	FALSE
ENSG00000107249	227.334	-0.0252285	0.0554004	-0.455386	0.648832	0.949659	GLIS3	protein_coding	FALSE
ENSG00000265480	0.217282	-0.0961057	0.21105	-0.455369	0.648844	0.949659	KRT18P55	transcribed_unprocessed_pseudogene	FALSE
ENSG00000240665	0.636221	-0.096205	0.211277	-0.455351	0.648857	0.949659	LSP1P2	processed_pseudogene	FALSE
ENSG00000272862	1.55938	0.0755078	0.165842	0.4553	0.648894	0.949687		lincRNA	FALSE
ENSG00000234985	0.498661	0.0976908	0.214592	0.45524	0.648936	0.949723		processed_pseudogene	FALSE
ENSG00000176893	0.076908	-0.0607848	0.133535	-0.455198	0.648967	0.949742	OR51G2	protein_coding	FALSE
ENSG00000271035	0.217326	-0.0796916	0.175118	-0.455074	0.649056	0.949846		processed_pseudogene	FALSE
ENSG00000230035	2.14964	-0.0830776	0.182582	-0.455014	0.649099	0.949883		antisense	FALSE
ENSG00000104853	767.325	0.0556977	0.122427	0.454948	0.649147	0.949926	CLPTM1	protein_coding	FALSE
ENSG00000251635	0.249162	0.0917313	0.201644	0.454917	0.649169	0.949926	LINC02278	lincRNA	FALSE
ENSG00000213184	0.190342	0.0888034	0.195217	0.454897	0.649184	0.949926		processed_pseudogene	FALSE
ENSG00000162769	266.957	-0.0164311	0.0361223	-0.454874	0.6492	0.949926	FLVCR1	protein_coding	FALSE
ENSG00000238152	0.167788	-0.0762539	0.167699	-0.454707	0.64932	0.950054		unprocessed_pseudogene	FALSE
ENSG00000135966	1084.23	0.0201231	0.0442565	0.454693	0.64933	0.950054	TGFBRAP1	protein_coding	FALSE
ENSG00000207323	0.374202	-0.0983377	0.216294	-0.454649	0.649362	0.950054	RNU6-901P	snRNA	FALSE
ENSG00000234682	0.415135	0.0972021	0.213809	0.454622	0.649381	0.950054	VDAC2P4	processed_pseudogene	FALSE
ENSG00000072958	1444.13	0.0291503	0.0641217	0.454609	0.649391	0.950054	AP1M1	protein_coding	FALSE
ENSG00000218565	8.9952	0.0605057	0.133096	0.454603	0.649395	0.950054		processed_pseudogene	FALSE
ENSG00000204532	0.404074	-0.0983659	0.2164	-0.454557	0.649428	0.950077	ZSCAN5C	protein_coding	FALSE
ENSG00000232415	18.1356	-0.0538502	0.118474	-0.45453	0.649447	0.950079		antisense	FALSE
ENSG00000275784	7.72365	-0.0444597	0.0978219	-0.454497	0.649471	0.950088		lincRNA	FALSE
ENSG00000178852	470.726	-0.0273147	0.0601353	-0.454221	0.64967	0.950352	EFCAB13	protein_coding	FALSE
ENSG00000271275	0.153001	-0.0800401	0.176232	-0.454173	0.649704	0.950354		processed_pseudogene	FALSE
ENSG00000110906	1486.07	0.0175583	0.0386601	0.45417	0.649707	0.950354	KCTD10	protein_coding	FALSE
ENSG00000273155	1.08315	0.0890212	0.196039	0.454099	0.649758	0.950403		protein_coding	FALSE
ENSG00000264755	0.157573	-0.0856959	0.188765	-0.453982	0.649842	0.9505	MIR3131	miRNA	FALSE
ENSG00000237849	0.120146	-0.0724662	0.159696	-0.453777	0.649989	0.950689	NFYAP1	processed_pseudogene	FALSE
ENSG00000164099	128.809	-0.0374144	0.0824719	-0.453663	0.650072	0.950779	PRSS12	protein_coding	TRUE
ENSG00000250050	0.568013	-0.0968055	0.213396	-0.453642	0.650086	0.950779	MTND4P9	unprocessed_pseudogene	FALSE
ENSG00000179031	2.13755	-0.0775873	0.171055	-0.453581	0.650131	0.950817		processed_pseudogene	FALSE
ENSG00000275227	22.6428	0.0356989	0.0787221	0.45348	0.650203	0.950898		misc_RNA	FALSE
ENSG00000206754	12.9306	-0.0395066	0.0871528	-0.453302	0.650331	0.951058	SNORD101	snoRNA	FALSE
ENSG00000004776	438.82	-0.0525116	0.115855	-0.453253	0.650367	0.951059	HSPB6	protein_coding	FALSE
ENSG00000141378	342.232	0.0215769	0.0476047	0.453252	0.650367	0.951059	PTRH2	protein_coding	FALSE
ENSG00000228665	3.72646	-0.0601243	0.132667	-0.453197	0.650407	0.951091		processed_pseudogene	FALSE
ENSG00000244244	0.164452	-0.0779552	0.172023	-0.453167	0.650429	0.951097		processed_pseudogene	FALSE
ENSG00000225554	0.313675	-0.0968163	0.213659	-0.453135	0.650452	0.951104		lincRNA	FALSE
ENSG00000275431	2.45718	0.0739944	0.16331	0.45309	0.650484	0.951125		antisense	FALSE
ENSG00000206676	3.70435	0.0628646	0.138765	0.45303	0.650527	0.951146		misc_RNA	FALSE
ENSG00000165685	0.811405	0.0972832	0.214743	0.453021	0.650534	0.951146	TMEM52B	protein_coding	FALSE
ENSG00000231766	0.641221	-0.0973579	0.214959	-0.452915	0.65061	0.951211	MTCO2P5	processed_pseudogene	FALSE
ENSG00000234646	0.174238	-0.0866301	0.191275	-0.452909	0.650614	0.951211		sense_overlapping	FALSE
ENSG00000225813	0.471108	0.0978364	0.216089	0.45276	0.650721	0.951342		processed_pseudogene	FALSE
ENSG00000249541	0.18508	0.0928729	0.205142	0.452726	0.650746	0.951352		processed_pseudogene	FALSE
ENSG00000237790	0.404037	0.0978618	0.216242	0.452556	0.650868	0.951504	LINC01318	lincRNA	FALSE
ENSG00000232665	0.183386	0.0907976	0.200716	0.45237	0.651003	0.951675	PHBP10	processed_pseudogene	FALSE
ENSG00000199349	0.101671	-0.0719398	0.159059	-0.452284	0.651065	0.951739		misc_RNA	FALSE
ENSG00000255227	0.254786	0.0972817	0.215138	0.452182	0.651138	0.951819		lincRNA	FALSE
ENSG00000278978	2.75891	-0.0656014	0.145105	-0.452096	0.6512	0.951884		TEC	FALSE
ENSG00000267076	0.29674	0.0972756	0.215214	0.451994	0.651273	0.951924	CCDC58P3	processed_pseudogene	FALSE
ENSG00000257875	20.8198	-0.03267	0.0722797	-0.451994	0.651274	0.951924		processed_pseudogene	FALSE
ENSG00000101391	667.463	0.0166665	0.0368768	0.451951	0.651304	0.951924	CDK5RAP1	protein_coding	FALSE
ENSG00000241451	0.236904	-0.0933561	0.206575	-0.451923	0.651324	0.951924	RPS27P22	processed_pseudogene	FALSE
ENSG00000257002	0.608269	-0.0951377	0.210519	-0.451921	0.651326	0.951924		antisense	FALSE
ENSG00000225769	0.218842	-0.0966755	0.213933	-0.451897	0.651343	0.951924	CROCCP1	processed_pseudogene	FALSE
ENSG00000212370	3.68406	-0.0603542	0.133561	-0.451884	0.651352	0.951924	RNU6-482P	snRNA	FALSE
ENSG00000251154	0.155396	-0.0834667	0.184752	-0.451777	0.651429	0.952007		unprocessed_pseudogene	FALSE
ENSG00000243811	10.6456	0.0502658	0.111268	0.451756	0.651445	0.952007	APOBEC3D	protein_coding	FALSE
ENSG00000183878	1259.5	-0.0828437	0.183504	-0.451455	0.651661	0.952298	UTY	protein_coding	FALSE
ENSG00000188394	0.695661	0.0934341	0.206976	0.451425	0.651683	0.952303	GPR21	protein_coding	FALSE
ENSG00000183674	0.154027	-0.07426	0.16456	-0.451263	0.6518	0.952448	LINC00518	lincRNA	FALSE
ENSG00000251347	0.40628	-0.0961009	0.212974	-0.451234	0.651821	0.952452	IRF5P1	processed_pseudogene	FALSE
ENSG00000237503	0.143447	-0.0404404	0.0896273	-0.451207	0.65184	0.952455		processed_pseudogene	FALSE
ENSG00000206959	0.471752	-0.0970691	0.21519	-0.451085	0.651928	0.952557		misc_RNA	FALSE
ENSG00000248126	2.59718	0.0675095	0.14969	0.450997	0.651992	0.952624		unprocessed_pseudogene	FALSE
ENSG00000237076	0.732259	-0.0940218	0.2085	-0.450945	0.652029	0.952652		lincRNA	FALSE
ENSG00000140623	0.181657	-0.0884925	0.196267	-0.450877	0.652078	0.952698	SEPT12	protein_coding	FALSE
ENSG00000255289	0.278479	-0.0968467	0.214823	-0.450821	0.652119	0.952707		lincRNA	FALSE
ENSG00000259178	0.218366	-0.0911104	0.2021	-0.450818	0.65212	0.952707		lincRNA	FALSE
ENSG00000277631	22.2524	0.0431023	0.0956177	0.450778	0.65215	0.952723	PGM5P3-AS1	lincRNA	FALSE
ENSG00000234618	4.58481	0.0547777	0.121553	0.45065	0.652242	0.952786	RPSAP9	processed_pseudogene	FALSE
ENSG00000276070	10.8062	-0.064201	0.142479	-0.450598	0.652279	0.952786	CCL4L2	protein_coding	FALSE
ENSG00000228606	18.2641	-0.0456741	0.101364	-0.450595	0.652281	0.952786		antisense	FALSE
ENSG00000202449	0.903971	0.0903198	0.200451	0.450582	0.652291	0.952786		snoRNA	FALSE
ENSG00000183734	11.2321	0.0512841	0.113821	0.450568	0.652301	0.952786	ASCL2	protein_coding	FALSE
ENSG00000250716	0.166626	-0.0906016	0.201088	-0.450556	0.65231	0.952786	LINC01017	lincRNA	FALSE
ENSG00000211805	0.723763	-0.093924	0.208468	-0.450545	0.652318	0.952786	TRAV24	TR_V_gene	FALSE
ENSG00000270052	0.288976	0.0971822	0.215827	0.450278	0.65251	0.95304		lincRNA	FALSE
ENSG00000142273	0.482136	0.0959768	0.213182	0.450211	0.652559	0.953085	CBLC	protein_coding	FALSE
ENSG00000211930	0.154707	-0.0801783	0.178104	-0.450178	0.652582	0.953094	IGHD3-3	IG_D_gene	FALSE
ENSG00000107018	6.58302	0.0611895	0.135941	0.450117	0.652626	0.953119	RLN1	protein_coding	TRUE
ENSG00000225071	0.320487	0.0962749	0.213895	0.450105	0.652635	0.953119		processed_pseudogene	FALSE
ENSG00000267409	0.575256	-0.0946168	0.210379	-0.449745	0.652894	0.953471		lincRNA	FALSE
ENSG00000264138	0.224856	-0.0927141	0.206226	-0.449575	0.653017	0.953624		unprocessed_pseudogene	FALSE
ENSG00000249978	6.62549	0.0560497	0.124694	0.4495	0.653071	0.953663	TRGV7	TR_V_pseudogene	FALSE
ENSG00000113889	80.1084	-0.0915341	0.203641	-0.449489	0.653079	0.953663	KNG1	protein_coding	TRUE
ENSG00000278058	21.7415	0.0335606	0.0746808	0.449388	0.653152	0.953743		lincRNA	FALSE
ENSG00000196411	1329.24	0.0494869	0.110147	0.449281	0.653229	0.953829	EPHB4	protein_coding	FALSE
ENSG00000228412	21.4164	0.0391618	0.0871744	0.449236	0.653262	0.953851		antisense	FALSE
ENSG00000156284	0.176267	-0.0356226	0.0793016	-0.449204	0.653285	0.953858	CLDN8	protein_coding	FALSE
ENSG00000073111	265.728	0.0304821	0.0678653	0.449155	0.65332	0.95386	MCM2	protein_coding	FALSE
ENSG00000160813	78.4486	0.0355866	0.0792306	0.449152	0.653322	0.95386	PPP1R35	protein_coding	FALSE
ENSG00000102967	469.652	-0.0179231	0.0399068	-0.449124	0.653343	0.953864	DHODH	protein_coding	FALSE
ENSG00000250378	51.8501	0.0413146	0.0920169	0.448989	0.653439	0.953957		protein_coding	FALSE
ENSG00000227236	0.161301	-0.0862337	0.192082	-0.448942	0.653474	0.953957		processed_pseudogene	FALSE
ENSG00000271287	0.73882	-0.075791	0.168828	-0.448925	0.653486	0.953957	BCRP9	processed_pseudogene	FALSE
ENSG00000173040	438.091	0.0212207	0.0472707	0.448919	0.65349	0.953957	EVC2	protein_coding	FALSE
ENSG00000173626	5.26138	0.0561523	0.125094	0.44888	0.653518	0.953957	TRAPPC3L	protein_coding	FALSE
ENSG00000184697	0.229459	-0.093443	0.208181	-0.448855	0.653536	0.953957	CLDN6	protein_coding	FALSE
