## Supplementary material for "Cell type-specific epigenetic regulatory circuitry of coronary artery disease loci": Supp.Table8-STARNET_DifferentialExpression.xlsx (part 21 of 28)

### Sheet: SF (continued)
Ensembl_ID	baseMean	log2FoldChange	lfcSE	stat	pvalue	padj	hgnc_symbol	gene_biotype	secreted
ENSG00000201121	1.65921	0.0760313	0.169394	0.448843	0.653545	0.953957	RNY1P12	misc_RNA	FALSE
ENSG00000211710	0.900009	-0.0942841	0.210063	-0.448836	0.65355	0.953957	TRBV4-1	TR_V_gene	FALSE
ENSG00000243304	5.32181	0.0511433	0.113988	0.448674	0.653667	0.954102		processed_pseudogene	FALSE
ENSG00000248309	157.725	-0.0250727	0.0558887	-0.448618	0.653707	0.954135	MEF2C-AS1	antisense	FALSE
ENSG00000252747	1.10691	0.0817678	0.182332	0.448456	0.653824	0.954233	RNA5SP364	rRNA	FALSE
ENSG00000178084	0.271068	-0.0966748	0.215573	-0.448456	0.653824	0.954233	HTR3C	protein_coding	FALSE
ENSG00000254449	3.48934	-0.0646262	0.144111	-0.448446	0.653831	0.954233		processed_pseudogene	FALSE
ENSG00000207940	0.235324	-0.0939403	0.209503	-0.448396	0.653867	0.954233	MIR567	miRNA	FALSE
ENSG00000168131	0.249311	-0.0877928	0.195794	-0.448393	0.65387	0.954233	OR2B2	protein_coding	FALSE
ENSG00000201909	0.166875	-0.0800469	0.178532	-0.448363	0.653891	0.954233	RNU6-590P	snRNA	FALSE
ENSG00000237959	0.456614	-0.0969612	0.216262	-0.448351	0.6539	0.954233	RPL36AP10	processed_pseudogene	FALSE
ENSG00000156218	814.001	0.0234365	0.0522937	0.448171	0.65403	0.954386	ADAMTSL3	protein_coding	TRUE
ENSG00000277342	7.44033	-0.0471407	0.105188	-0.448156	0.654041	0.954386		sense_intronic	FALSE
ENSG00000252422	0.350505	-0.0968107	0.216061	-0.448071	0.654102	0.95445	RNA5SP476	rRNA	FALSE
ENSG00000280288	3.31751	-0.0645989	0.144188	-0.448019	0.65414	0.954478		TEC	FALSE
ENSG00000171223	734.726	-0.0451698	0.100861	-0.447843	0.654266	0.954633	JUNB	protein_coding	FALSE
ENSG00000200105	13.907	0.0447635	0.0999673	0.447782	0.654311	0.954633	RNU6-251P	snRNA	FALSE
ENSG00000244076	0.153313	0.065552	0.146395	0.447776	0.654315	0.954633		processed_pseudogene	FALSE
ENSG00000249942	0.20173	0.0882602	0.197116	0.447757	0.654329	0.954633		antisense	FALSE
ENSG00000270605	24.9294	-0.0383647	0.0856839	-0.447747	0.654336	0.954633		antisense	FALSE
ENSG00000139209	95.3013	-0.0402904	0.0899979	-0.447681	0.654383	0.954676	SLC38A4	protein_coding	FALSE
ENSG00000242983	0.181575	-0.0893469	0.199666	-0.447481	0.654528	0.954825	CABYRP1	processed_pseudogene	FALSE
ENSG00000236876	2.24449	-0.0772057	0.172546	-0.447451	0.65455	0.954825	TMSB4XP1	processed_pseudogene	FALSE
ENSG00000272774	0.0910483	-0.0606465	0.13554	-0.447443	0.654555	0.954825		lincRNA	FALSE
ENSG00000257642	0.228577	-0.0897439	0.200572	-0.447441	0.654557	0.954825		antisense	FALSE
ENSG00000232713	33.5418	-0.0262608	0.0586951	-0.44741	0.654579	0.954831		processed_pseudogene	FALSE
ENSG00000226125	4.1566	0.0561233	0.125467	0.447315	0.654647	0.954903	LINC01907	lincRNA	FALSE
ENSG00000240048	1.40594	0.0850151	0.190066	0.447292	0.654664	0.954903	DDX50P2	processed_pseudogene	FALSE
ENSG00000271568	1.47282	0.087223	0.195065	0.447148	0.654768	0.955029		processed_pseudogene	FALSE
ENSG00000249129	6.43731	0.0495496	0.110827	0.447091	0.654809	0.955062	SUDS3P1	processed_pseudogene	FALSE
ENSG00000212345	0.216058	-0.0933756	0.208895	-0.446997	0.654877	0.955114	RNU6-700P	snRNA	FALSE
ENSG00000253477	0.0983286	-0.0728029	0.162873	-0.446992	0.654881	0.955114		antisense	FALSE
ENSG00000230251	8.01359	-0.0530978	0.118801	-0.446946	0.654914	0.955136	PHBP4	processed_pseudogene	FALSE
ENSG00000203663	0.779402	-0.0939722	0.210289	-0.446872	0.654968	0.955189	OR2L2	protein_coding	FALSE
ENSG00000200047	6.89073	-0.0482237	0.10796	-0.446679	0.655107	0.955365	RN7SKP115	misc_RNA	FALSE
ENSG00000239572	1.33509	0.0785434	0.17585	0.44665	0.655128	0.95537		lincRNA	FALSE
ENSG00000258590	13.6103	-0.0482292	0.107999	-0.446573	0.655183	0.955425	NBEAP1	transcribed_unprocessed_pseudogene	FALSE
ENSG00000283283	0.143623	-0.0810577	0.181528	-0.44653	0.655214	0.955444		unprocessed_pseudogene	FALSE
ENSG00000259508	0.349589	-0.0961263	0.215437	-0.446193	0.655458	0.955773		lincRNA	FALSE
ENSG00000105137	451.065	-0.0543034	0.121755	-0.446007	0.655592	0.955943	SYDE1	protein_coding	FALSE
ENSG00000283648	0.162944	-0.08265	0.185348	-0.445918	0.655656	0.956008		lincRNA	FALSE
ENSG00000274629	2.29083	-0.0726235	0.162871	-0.445895	0.655673	0.956008		antisense	FALSE
ENSG00000086967	91.7069	0.09165	0.205558	0.445859	0.655699	0.956011	MYBPC2	protein_coding	FALSE
ENSG00000224152	59.1723	0.0286025	0.0641538	0.445842	0.655711	0.956011		antisense	FALSE
ENSG00000200966	0.887529	0.0881709	0.197791	0.445778	0.655758	0.956053	RN7SKP87	misc_RNA	FALSE
ENSG00000087495	55.1836	0.0690083	0.154826	0.445716	0.655802	0.956092	PHACTR3	protein_coding	FALSE
ENSG00000267679	0.747584	-0.0926374	0.207855	-0.445683	0.655827	0.956101	EIF5AP2	processed_pseudogene	FALSE
ENSG00000255410	2.12158	-0.0676036	0.151703	-0.445631	0.655864	0.956129		antisense	FALSE
ENSG00000264910	1.49305	-0.0803532	0.180382	-0.445461	0.655987	0.956282	RN7SL525P	misc_RNA	FALSE
ENSG00000257368	9.66902	-0.0442138	0.0992872	-0.445312	0.656094	0.956413		processed_pseudogene	FALSE
ENSG00000224041	0.819745	0.0918234	0.206223	0.445262	0.656131	0.956426	IGKV3D-15	IG_V_gene	FALSE
ENSG00000252255	0.518394	0.0962882	0.216257	0.445249	0.65614	0.956426	RNU2-35P	snRNA	FALSE
ENSG00000274198	0.280609	-0.0962517	0.216277	-0.445039	0.656292	0.95661		lincRNA	FALSE
ENSG00000214870	49.0339	-0.0271539	0.0610188	-0.445009	0.656314	0.95661		lincRNA	FALSE
ENSG00000240051	0.592546	-0.0950371	0.213566	-0.445	0.656319	0.95661	RPL23AP10	processed_pseudogene	FALSE
ENSG00000252220	0.313679	-0.0952286	0.21401	-0.444972	0.65634	0.956614	RNU6-977P	snRNA	FALSE
ENSG00000231801	0.294914	-0.096261	0.216372	-0.444888	0.656401	0.956676	ANP32BP2	processed_pseudogene	FALSE
ENSG00000103257	19.8346	-0.0719086	0.161644	-0.444858	0.656422	0.956677	SLC7A5	protein_coding	FALSE
ENSG00000282390	1.18393	-0.0914537	0.205589	-0.444837	0.656438	0.956677		sense_intronic	FALSE
ENSG00000279265	26.783	0.0351719	0.0790816	0.444755	0.656497	0.956738		TEC	FALSE
ENSG00000202336	0.127661	-0.0746946	0.167986	-0.444649	0.656573	0.956823	RNU6-359P	snRNA	FALSE
ENSG00000239877	0.797829	0.0928577	0.208868	0.444576	0.656626	0.956874	IGSF11-AS1	antisense	FALSE
ENSG00000204460	0.238602	0.0917803	0.206499	0.444459	0.656711	0.956971	LINC01854	lincRNA	FALSE
ENSG00000268873	6.4767	0.0515443	0.115996	0.444362	0.656781	0.957021		antisense	FALSE
ENSG00000272592	1.71138	0.0758199	0.170627	0.444362	0.656781	0.957021		antisense	FALSE
ENSG00000198925	929.209	0.0484594	0.109062	0.444331	0.656803	0.957027	ATG9A	protein_coding	FALSE
ENSG00000251557	0.314365	-0.0961206	0.216395	-0.444191	0.656905	0.957148	HNRNPKP3	transcribed_processed_pseudogene	FALSE
ENSG00000241130	0.315234	-0.0937812	0.211159	-0.444125	0.656952	0.957191		processed_pseudogene	FALSE
ENSG00000248590	0.194044	-0.0884851	0.19928	-0.444024	0.657025	0.957272	GLDCP1	transcribed_processed_pseudogene	FALSE
ENSG00000131653	756.532	0.0418345	0.0942317	0.443954	0.657076	0.95732	TRAF7	protein_coding	FALSE
ENSG00000276832	1.96695	-0.078305	0.176474	-0.44372	0.657245	0.957539		unprocessed_pseudogene	FALSE
ENSG00000212259	4.40503	0.0556726	0.125478	0.443682	0.657272	0.957553	RNU6-308P	snRNA	FALSE
ENSG00000252076	0.0907669	-0.0617619	0.139216	-0.443642	0.657301	0.957569	RN7SKP196	misc_RNA	FALSE
ENSG00000267185	10.9049	0.0384872	0.0867624	0.443593	0.657337	0.957578		processed_pseudogene	FALSE
ENSG00000253598	14.1686	-0.0357307	0.0805499	-0.443584	0.657343	0.957578	SLC10A5	protein_coding	FALSE
ENSG00000182601	0.0964976	-0.0644419	0.14532	-0.44345	0.657441	0.957694	HS3ST4	protein_coding	FALSE
ENSG00000221844	0.835046	0.0927928	0.209286	0.443378	0.657492	0.957742	DPP3P2	processed_pseudogene	FALSE
ENSG00000132763	217.49	0.0217511	0.0490622	0.443336	0.657523	0.957753	MMACHC	protein_coding	FALSE
ENSG00000273983	75.0744	-0.0674668	0.152186	-0.443318	0.657536	0.957753	HIST1H3G	protein_coding	FALSE
ENSG00000105643	697.963	0.0262047	0.059125	0.443209	0.657615	0.957802	ARRDC2	protein_coding	FALSE
ENSG00000254646	0.125088	-0.0666369	0.150352	-0.443204	0.657618	0.957802	OR8B10P	unprocessed_pseudogene	FALSE
ENSG00000205057	0.575877	-0.0939669	0.212042	-0.443153	0.657655	0.957802	CLLU1OS	protein_coding	FALSE
ENSG00000095564	2964.69	0.0187674	0.0423499	0.443152	0.657656	0.957802	BTAF1	protein_coding	FALSE
ENSG00000183470	0.0954205	-0.0683872	0.154329	-0.443126	0.657674	0.957802		lincRNA	FALSE
ENSG00000243883	0.297643	0.0949965	0.21438	0.443122	0.657677	0.957802	RN7SL419P	misc_RNA	FALSE
ENSG00000131409	40.822	0.0392813	0.0887191	0.442761	0.657939	0.958157	LRRC4B	protein_coding	FALSE
ENSG00000270569	1.12724	0.0808729	0.182676	0.442713	0.657973	0.958181		processed_pseudogene	FALSE
ENSG00000180083	0.186503	-0.0844749	0.190884	-0.442546	0.658094	0.958331	WFDC11	protein_coding	TRUE
ENSG00000229757	0.569433	0.0929493	0.21007	0.442469	0.65815	0.958386		processed_pseudogene	FALSE
ENSG00000227684	0.573584	0.0948088	0.214315	0.442381	0.658214	0.958452	CROCCP4	transcribed_unprocessed_pseudogene	FALSE
ENSG00000233671	0.337845	-0.0926732	0.209517	-0.442319	0.658258	0.958491		processed_pseudogene	FALSE
ENSG00000231565	0.147564	0.0772185	0.174646	0.442144	0.658385	0.958624	NEK2P2	processed_pseudogene	FALSE
ENSG00000254500	4.15273	-0.0543439	0.122919	-0.442113	0.658408	0.958624	RANP3	processed_pseudogene	FALSE
ENSG00000251685	1.29022	0.0934126	0.211289	0.442108	0.658411	0.958624	UGT2B27P	unprocessed_pseudogene	FALSE
ENSG00000256951	0.220381	-0.0938633	0.212317	-0.442091	0.658423	0.958624		transcribed_processed_pseudogene	FALSE
ENSG00000095906	1602.36	0.0354321	0.0801541	0.442049	0.658454	0.958624	NUBP2	protein_coding	FALSE
ENSG00000255760	6.027	0.0615304	0.139195	0.442043	0.658458	0.958624	LINC02422	lincRNA	FALSE
ENSG00000283345	6.65759	0.0724315	0.163866	0.442017	0.658477	0.958626		unprocessed_pseudogene	FALSE
ENSG00000281696	0.293419	0.0954605	0.215988	0.441971	0.65851	0.958629	MIR664A	miRNA	FALSE
ENSG00000227294	0.200218	-0.0843824	0.190926	-0.441965	0.658515	0.958629		antisense	FALSE
ENSG00000258435	0.471823	0.0940943	0.212932	0.441898	0.658563	0.958664		lincRNA	FALSE
ENSG00000255430	0.108739	-0.0603255	0.136521	-0.441877	0.658578	0.958664	CASP1P1	unprocessed_pseudogene	FALSE
ENSG00000253143	0.200713	-0.0871204	0.197176	-0.441842	0.658604	0.958664		lincRNA	FALSE
ENSG00000229178	5.77466	-0.05294	0.119819	-0.441832	0.658611	0.958664		lincRNA	FALSE
ENSG00000270491	0.270089	0.0827487	0.187308	0.441779	0.658649	0.958693		processed_pseudogene	FALSE
ENSG00000239808	0.984491	-0.0920689	0.208436	-0.441714	0.658697	0.958736	RN7SL255P	misc_RNA	FALSE
ENSG00000237620	0.137089	-0.0816869	0.184961	-0.441644	0.658747	0.958783	GCNT1P5	processed_pseudogene	FALSE
ENSG00000200545	0.186883	-0.0825574	0.186959	-0.44158	0.658793	0.958805		snoRNA	FALSE
ENSG00000227674	0.819601	0.0924033	0.209268	0.441555	0.658812	0.958805	LINC00355	lincRNA	FALSE
ENSG00000254840	1.04931	-0.0939613	0.212804	-0.44154	0.658822	0.958805		transcribed_unprocessed_pseudogene	FALSE
ENSG00000264200	0.32054	-0.0952848	0.215815	-0.441512	0.658842	0.958805	MIR4693	miRNA	FALSE
ENSG00000202502	0.432747	-0.0952662	0.215779	-0.441499	0.658852	0.958805	RNA5SP151	rRNA	FALSE
ENSG00000146926	1.60853	0.0902417	0.204423	0.441446	0.65889	0.958835	ASB10	protein_coding	FALSE
ENSG00000121381	3.94695	0.0636743	0.144275	0.441339	0.658967	0.958921	TAS2R9	protein_coding	FALSE
ENSG00000173673	0.122606	-0.0725001	0.164285	-0.441308	0.65899	0.958923	HES3	protein_coding	FALSE
ENSG00000223262	0.296471	-0.0944561	0.214061	-0.441257	0.659027	0.958923	RNA5SP492	rRNA	FALSE
ENSG00000275140	0.197624	0.0839595	0.190285	0.441231	0.659045	0.958923		unprocessed_pseudogene	FALSE
ENSG00000163519	14.6217	0.0597861	0.1355	0.441226	0.65905	0.958923	TRAT1	protein_coding	FALSE
ENSG00000229775	0.270513	-0.094889	0.215064	-0.441212	0.659059	0.958923		lincRNA	FALSE
ENSG00000179058	2.40666	-0.0747655	0.169483	-0.44114	0.659112	0.95897	C9orf50	protein_coding	FALSE
ENSG00000184502	0.10835	-0.0682635	0.154751	-0.441118	0.659128	0.95897	GAST	protein_coding	TRUE
ENSG00000237064	0.92063	0.0839744	0.190411	0.441016	0.659201	0.959005	EIF3IP1	processed_pseudogene	FALSE
ENSG00000184735	0.394167	-0.0953445	0.216199	-0.441003	0.659211	0.959005	DDX53	protein_coding	FALSE
ENSG00000230165	0.153446	-0.0852647	0.19335	-0.440986	0.659223	0.959005	AURKAPS2	processed_pseudogene	FALSE
ENSG00000170468	297.098	-0.0245113	0.0555831	-0.440985	0.659224	0.959005	RIOX1	protein_coding	FALSE
ENSG00000256237	1.71478	-0.0764335	0.173336	-0.440955	0.659246	0.959011		lincRNA	FALSE
ENSG00000165202	4.97069	-0.0517821	0.117448	-0.440894	0.65929	0.959049	OR1Q1	protein_coding	FALSE
ENSG00000283517	0.108341	-0.0681308	0.154588	-0.440724	0.659413	0.959201		lincRNA	FALSE
ENSG00000177374	702.468	-0.0392833	0.089153	-0.440628	0.659482	0.959276	HIC1	protein_coding	FALSE
ENSG00000186897	0.174524	-0.0876027	0.198866	-0.440512	0.659566	0.959364	C1QL4	protein_coding	TRUE
ENSG00000100842	284.627	-0.0514019	0.116695	-0.440479	0.65959	0.959364	EFS	protein_coding	FALSE
ENSG00000068078	71.8703	0.042757	0.0970714	0.44047	0.659597	0.959364	FGFR3	protein_coding	TRUE
ENSG00000183208	138.06	0.029236	0.0663802	0.440433	0.659624	0.959377	GDPGP1	protein_coding	FALSE
ENSG00000259861	0.116945	-0.0646927	0.146912	-0.440349	0.659684	0.95941		lincRNA	FALSE
ENSG00000242061	0.24098	-0.0926451	0.210395	-0.440339	0.659692	0.95941		processed_pseudogene	FALSE
ENSG00000168591	653.122	0.0351459	0.0798269	0.440276	0.659737	0.95941	TMUB2	protein_coding	FALSE
ENSG00000238326	0.655064	-0.093057	0.211379	-0.440237	0.659765	0.95941		snoRNA	FALSE
ENSG00000221263	1.49014	0.0824592	0.187308	0.440233	0.659768	0.95941	MIR548P	miRNA	FALSE
ENSG00000179165	2.81179	-0.0612937	0.139238	-0.440207	0.659787	0.95941	PXT1	protein_coding	FALSE
ENSG00000224721	0.697823	-0.0933832	0.212139	-0.440197	0.659794	0.95941		antisense	FALSE
ENSG00000236468	2.96774	-0.0763062	0.173348	-0.44019	0.6598	0.95941		processed_pseudogene	FALSE
ENSG00000276892	0.255454	-0.0904005	0.205373	-0.440178	0.659808	0.95941		processed_pseudogene	FALSE
ENSG00000165621	4.18804	0.062624	0.142301	0.440082	0.659878	0.959459	OXGR1	protein_coding	FALSE
ENSG00000252626	0.577186	0.0936294	0.212755	0.440081	0.659878	0.959459	RNU6-1308P	snRNA	FALSE
ENSG00000230847	4.30836	0.0850382	0.193246	0.440052	0.6599	0.959464		unprocessed_pseudogene	FALSE
ENSG00000248990	2.04323	0.0710758	0.161618	0.439776	0.660099	0.959728		lincRNA	FALSE
ENSG00000124145	556.139	0.0301199	0.0684965	0.43973	0.660133	0.959751	SDC4	protein_coding	TRUE
ENSG00000207104	0.0966854	-0.0732025	0.1665	-0.439655	0.660187	0.959803	RNU6-434P	snRNA	FALSE
ENSG00000133106	419.591	-0.03574	0.0812972	-0.439621	0.660212	0.959803	EPSTI1	protein_coding	FALSE
ENSG00000261438	42.6852	0.0305002	0.0693809	0.439605	0.660223	0.959803		sense_overlapping	FALSE
ENSG00000101076	9.50026	-0.0813219	0.185005	-0.439567	0.660251	0.959817	HNF4A	protein_coding	FALSE
ENSG00000251022	371.335	0.0306304	0.0696922	0.439509	0.660292	0.959852	THAP9-AS1	antisense	FALSE
ENSG00000184986	50.4904	-0.0402158	0.0915094	-0.439472	0.66032	0.959865	TMEM121	protein_coding	FALSE
ENSG00000154997	0.173549	-0.091184	0.207536	-0.439364	0.660398	0.959915	SEPT14	protein_coding	FALSE
ENSG00000197210	0.220697	-0.08958	0.203892	-0.43935	0.660408	0.959915		lincRNA	FALSE
ENSG00000235043	2.39015	-0.0745124	0.169597	-0.43935	0.660408	0.959915	TECRP1	processed_pseudogene	FALSE
ENSG00000211584	915.043	-0.0467793	0.106488	-0.439294	0.660449	0.959948	SLC48A1	protein_coding	FALSE
ENSG00000159216	805.495	-0.0256491	0.0583936	-0.439245	0.660484	0.959973	RUNX1	protein_coding	FALSE
ENSG00000168594	0.351173	-0.0909343	0.207098	-0.439087	0.660598	0.960113	ADAM29	protein_coding	FALSE
ENSG00000251151	0.240186	-0.092961	0.211776	-0.43896	0.660691	0.960221	HOXC-AS3	processed_transcript	FALSE
ENSG00000237352	27.2129	0.0360581	0.0821584	0.438885	0.660745	0.960274	LINC01358	lincRNA	FALSE
ENSG00000234017	7.21073	-0.0534588	0.121813	-0.43886	0.660763	0.960274		processed_pseudogene	FALSE
ENSG00000230199	0.250183	0.0819984	0.186857	0.438829	0.660786	0.96028		processed_pseudogene	FALSE
ENSG00000272545	1.77119	-0.0733376	0.167132	-0.438801	0.660806	0.960283		lincRNA	FALSE
ENSG00000175189	2.41938	-0.0800176	0.182398	-0.438697	0.660881	0.960366	INHBC	protein_coding	TRUE
ENSG00000215899	0.193144	0.064081	0.146119	0.438553	0.660985	0.960492		processed_pseudogene	FALSE
ENSG00000271475	0.310719	-0.094706	0.216002	-0.438449	0.661061	0.960576		processed_pseudogene	FALSE
ENSG00000169851	576.313	-0.0318611	0.0726785	-0.438384	0.661108	0.960618	PCDH7	protein_coding	FALSE
ENSG00000250688	0.403573	-0.0945541	0.215709	-0.438341	0.661139	0.960637	TRAJ55	TR_J_pseudogene	FALSE
ENSG00000253334	5.02774	0.0595167	0.135785	0.438316	0.661157	0.960637		antisense	FALSE
ENSG00000189114	86.8958	0.04928	0.112474	0.438145	0.661281	0.960788	BLOC1S3	protein_coding	FALSE
ENSG00000249820	0.0912303	-0.0593162	0.135399	-0.438085	0.661325	0.960788		processed_pseudogene	FALSE
ENSG00000231970	0.129356	-0.0755645	0.172489	-0.438083	0.661326	0.960788		antisense	FALSE
ENSG00000237341	0.145418	-0.0833437	0.190251	-0.438073	0.661334	0.960788	SYP-AS1	antisense	FALSE
ENSG00000201140	0.242245	-0.0946765	0.216151	-0.43801	0.661379	0.960825	RN7SKP128	misc_RNA	FALSE
ENSG00000279217	1.4497	-0.0796868	0.181938	-0.437988	0.661395	0.960825		lincRNA	FALSE
ENSG00000104237	12.0803	-0.0583729	0.133304	-0.437894	0.661463	0.960858	RP1	protein_coding	FALSE
ENSG00000254794	0.0816285	-0.0670236	0.15306	-0.437892	0.661465	0.960858		processed_pseudogene	FALSE
ENSG00000247828	242.142	-0.0205408	0.0469121	-0.437857	0.66149	0.960858	TMEM161B-AS1	antisense	FALSE
ENSG00000199409	0.106177	-0.0694179	0.158544	-0.437847	0.661497	0.960858		misc_RNA	FALSE
ENSG00000222145	3.78324	-0.0570966	0.130407	-0.437832	0.661508	0.960858		snoRNA	FALSE
ENSG00000268234	0.133962	-0.0779534	0.178075	-0.437757	0.661563	0.960905	FKBP4P6	processed_pseudogene	FALSE
ENSG00000237520	0.460049	0.0937035	0.214064	0.437737	0.661577	0.960905		lincRNA	FALSE
ENSG00000253929	3.51218	-0.060476	0.138164	-0.437713	0.661595	0.960905	CASC21	lincRNA	FALSE
ENSG00000275852	0.0977581	-0.072738	0.166201	-0.43765	0.66164	0.960944	LINC01742	lincRNA	FALSE
ENSG00000279421	0.168408	-0.0835606	0.19099	-0.437514	0.661739	0.961062		TEC	FALSE
ENSG00000241336	0.128138	-0.0739536	0.16905	-0.437466	0.661773	0.961086	LINC01487	lincRNA	FALSE
ENSG00000169093	411.539	-0.0256263	0.0585836	-0.437431	0.661798	0.961096	ASMTL	protein_coding	FALSE
ENSG00000176753	8.35087	-0.0490607	0.112173	-0.437366	0.661846	0.961139	C15orf56	processed_transcript	FALSE
ENSG00000204644	10.9616	0.0929164	0.212478	0.437299	0.661895	0.961183	ZFP57	protein_coding	FALSE
ENSG00000226553	1.26476	0.0786768	0.179946	0.437224	0.661949	0.96122		processed_pseudogene	FALSE
ENSG00000277981	1.18176	-0.0841987	0.19258	-0.437214	0.661956	0.96122		unprocessed_pseudogene	FALSE
ENSG00000253833	3.33595	0.0605811	0.138595	0.437108	0.662033	0.961285		processed_pseudogene	FALSE
ENSG00000104722	0.10903	-0.0748828	0.171316	-0.437103	0.662037	0.961285	NEFM	protein_coding	FALSE
ENSG00000275068	2.18921	-0.0692902	0.158552	-0.43702	0.662097	0.961346		snRNA	FALSE
ENSG00000258815	0.284993	-0.0940677	0.215361	-0.436791	0.662263	0.961561		lincRNA	FALSE
ENSG00000246316	0.255221	0.0938663	0.214918	0.436754	0.66229	0.961574		antisense	FALSE
ENSG00000226964	4.02593	0.065421	0.149798	0.436729	0.662308	0.961574	RHEBP2	processed_pseudogene	FALSE
ENSG00000252863	0.140695	-0.0680431	0.155832	-0.436643	0.662371	0.961639	RNU6-1183P	snRNA	FALSE
ENSG00000211858	2.39435	-0.0719347	0.164803	-0.43649	0.662481	0.961773	TRAJ31	TR_J_gene	FALSE
ENSG00000281741	3.48615	-0.0742132	0.170118	-0.436245	0.662659	0.962004		TEC	FALSE
ENSG00000250444	11.0932	-0.0379659	0.0870855	-0.435961	0.662865	0.962263	CCT5P1	processed_pseudogene	FALSE
ENSG00000272971	1.43971	0.0781971	0.179372	0.43595	0.662873	0.962263		lincRNA	FALSE
ENSG00000272440	12.3199	-0.0410877	0.0942639	-0.435879	0.662924	0.962311		lincRNA	FALSE
ENSG00000271752	0.68153	0.0872511	0.200237	0.435739	0.663026	0.962433		lincRNA	FALSE
ENSG00000268278	3.16805	0.0688831	0.158093	0.435712	0.663045	0.962435		unprocessed_pseudogene	FALSE
ENSG00000283290	0.178337	-0.0803804	0.184513	-0.435636	0.663101	0.962489		snRNA	FALSE
ENSG00000158014	2.84083	-0.0687844	0.157947	-0.43549	0.663207	0.962616	SLC30A2	protein_coding	FALSE
ENSG00000175065	9.10785	0.0516283	0.118583	0.435375	0.66329	0.962676	DSG4	protein_coding	FALSE
ENSG00000207407	6.43188	-0.0625194	0.143604	-0.43536	0.663301	0.962676		snoRNA	FALSE
ENSG00000233016	1096.3	0.0272677	0.0626327	0.435359	0.663302	0.962676	SNHG7	antisense	FALSE
ENSG00000242908	4.34468	0.0536622	0.123275	0.435303	0.663342	0.962708	AADACL2-AS1	antisense	FALSE
ENSG00000229379	1.15315	-0.0805017	0.185061	-0.435001	0.663562	0.963001		lincRNA	FALSE
ENSG00000250462	100.002	-0.0234404	0.0539008	-0.43488	0.66365	0.963102	LRRC37BP1	transcribed_unprocessed_pseudogene	FALSE
ENSG00000254475	0.340812	-0.0939424	0.21617	-0.434577	0.663869	0.963394	OR2AT1P	unprocessed_pseudogene	FALSE
ENSG00000217379	0.70718	-0.0898309	0.206731	-0.43453	0.663904	0.963418		processed_pseudogene	FALSE
ENSG00000279479	1.58119	-0.0779748	0.17946	-0.434498	0.663927	0.963426		TEC	FALSE
ENSG00000166823	479.193	-0.0383356	0.0882436	-0.434429	0.663977	0.963471	MESP1	protein_coding	FALSE
ENSG00000189283	137.506	-0.0156236	0.0359722	-0.434326	0.664052	0.963554	FHIT	protein_coding	FALSE
ENSG00000234696	0.162713	-0.0852831	0.196382	-0.434272	0.664091	0.963573	GPR50-AS1	antisense	FALSE
ENSG00000165097	392.722	-0.0125346	0.0288643	-0.434258	0.664101	0.963573	KDM1B	protein_coding	FALSE
ENSG00000111011	1131.56	0.0263251	0.0606333	0.434169	0.664166	0.96364	RSRC2	protein_coding	FALSE
ENSG00000229091	0.088678	-0.0627135	0.144472	-0.434088	0.664225	0.963699	HSPA8P8	processed_pseudogene	FALSE
ENSG00000250092	3.28824	0.0784528	0.180767	0.433998	0.66429	0.963768		antisense	FALSE
ENSG00000228741	5.46519	-0.0490586	0.113049	-0.43396	0.664317	0.963781		lincRNA	FALSE
ENSG00000127554	249.762	0.0302953	0.0698366	0.433803	0.664431	0.963921	GFER	protein_coding	TRUE
ENSG00000252224	0.213221	-0.08643	0.199268	-0.433738	0.664479	0.963963	RNU4ATAC15P	snRNA	FALSE
ENSG00000243961	55.8681	0.0665909	0.153541	0.4337	0.664506	0.963977		lincRNA	FALSE
ENSG00000180152	0.236156	-0.0908971	0.209601	-0.433668	0.66453	0.963984	XIAPP3	processed_pseudogene	FALSE
ENSG00000258440	0.573443	-0.0903588	0.208389	-0.433607	0.664574	0.964021		processed_pseudogene	FALSE
ENSG00000240471	0.281387	-0.0928419	0.214137	-0.433562	0.664606	0.964021	PHBP8	processed_pseudogene	FALSE
ENSG00000248802	2.68441	0.072917	0.168183	0.433559	0.664609	0.964021		lincRNA	FALSE
ENSG00000087589	60.5602	0.0387691	0.0894266	0.43353	0.66463	0.964024	CASS4	protein_coding	FALSE
ENSG00000266979	0.203167	-0.0895819	0.206705	-0.433381	0.664738	0.964155	LINC01180	lincRNA	FALSE
ENSG00000136943	7.21785	0.0658369	0.152036	0.433036	0.664988	0.96449	CTSV	protein_coding	FALSE
ENSG00000180284	1.6028	0.0750305	0.173275	0.433014	0.665005	0.96449		processed_pseudogene	FALSE
ENSG00000221518	17.4731	-0.0339884	0.0785345	-0.432782	0.665173	0.964707	RNU6ATAC16P	snRNA	FALSE
ENSG00000254960	2.20232	-0.0785296	0.18149	-0.432695	0.665236	0.964773	KIRREL3-AS2	antisense	FALSE
ENSG00000258864	0.592145	-0.0913289	0.211115	-0.432603	0.665304	0.964839		protein_coding	FALSE
ENSG00000222337	0.275215	-0.0932879	0.215653	-0.432583	0.665318	0.964839	RN7SKP225	misc_RNA	FALSE
ENSG00000254056	0.179682	0.08217	0.189971	0.43254	0.665349	0.964857	IGHV3-71	IG_V_pseudogene	FALSE
ENSG00000260498	0.13859	-0.0814366	0.188311	-0.432457	0.665409	0.964919		lincRNA	FALSE
ENSG00000164330	4968.93	-0.0215641	0.0498696	-0.43241	0.665443	0.964924	EBF1	protein_coding	FALSE
ENSG00000073331	1027.45	0.0151459	0.0350272	0.432403	0.665449	0.964924	ALPK1	protein_coding	FALSE
ENSG00000235583	0.222528	-0.0930918	0.21532	-0.432341	0.665493	0.964962		unprocessed_pseudogene	FALSE
ENSG00000227791	8.73215	-0.0417121	0.0964906	-0.432292	0.665529	0.964984		processed_pseudogene	FALSE
ENSG00000206908	0.0943752	-0.0666166	0.154126	-0.432221	0.665581	0.964984	RNU1-136P	snRNA	FALSE
ENSG00000256083	0.244545	-0.0903955	0.209144	-0.432216	0.665584	0.964984		antisense	FALSE
ENSG00000254199	0.246833	-0.091192	0.210994	-0.432202	0.665595	0.964984		lincRNA	FALSE
ENSG00000163218	0.218896	0.0887641	0.205379	0.432196	0.665599	0.964984	PGLYRP4	protein_coding	TRUE
ENSG00000214212	33.9262	-0.0465958	0.107825	-0.432144	0.665637	0.964986	C19orf38	protein_coding	FALSE
ENSG00000119777	840.728	0.0471581	0.109126	0.432143	0.665637	0.964986	TMEM214	protein_coding	FALSE
ENSG00000261315	14.4596	0.0389379	0.0901197	0.432068	0.665692	0.965039		transcribed_processed_pseudogene	FALSE
ENSG00000228397	2.08613	0.0716883	0.165958	0.431967	0.665765	0.965119	LINC01635	lincRNA	FALSE
ENSG00000207994	1.38559	-0.0798738	0.184979	-0.431799	0.665888	0.96527	MIR100	miRNA	FALSE
ENSG00000168907	1.01693	0.0889163	0.205964	0.431707	0.665954	0.965341	PLA2G4F	protein_coding	FALSE
ENSG00000133858	1548.08	-0.0240115	0.0556299	-0.43163	0.66601	0.965347	ZFC3H1	protein_coding	FALSE
ENSG00000249856	0.860361	-0.0865838	0.200612	-0.431599	0.666033	0.965347		lincRNA	FALSE
ENSG00000252720	0.242499	-0.0895761	0.207556	-0.431576	0.666049	0.965347	RNU6-1258P	snRNA	FALSE
ENSG00000169900	0.373721	-0.0921945	0.213651	-0.431519	0.666091	0.965347	PYDC1	protein_coding	FALSE
ENSG00000268089	0.812183	0.0886544	0.205448	0.431517	0.666093	0.965347	GABRQ	protein_coding	FALSE
ENSG00000197181	152.287	-0.0384356	0.0890749	-0.431498	0.666107	0.965347	PIWIL2	protein_coding	FALSE
ENSG00000251515	3.48951	-0.0618958	0.143446	-0.431491	0.666111	0.965347	CCDC11P1	processed_pseudogene	FALSE
ENSG00000231414	0.380517	0.0912751	0.21154	0.431479	0.66612	0.965347		processed_pseudogene	FALSE
ENSG00000271922	0.137611	0.0767721	0.177928	0.431477	0.666121	0.965347		snoRNA	FALSE
ENSG00000131051	6681.69	0.016991	0.0393844	0.431414	0.666168	0.965376	RBM39	protein_coding	FALSE
ENSG00000211900	3.32487	-0.0884095	0.204936	-0.4314	0.666178	0.965376	IGHJ6	IG_J_gene	FALSE
ENSG00000164266	0.751242	-0.0914722	0.212074	-0.431322	0.666234	0.965431	SPINK1	protein_coding	TRUE
ENSG00000257065	2.81188	-0.0590401	0.136892	-0.431291	0.666257	0.965438		protein_coding	FALSE
ENSG00000162669	117.181	0.0367577	0.0852347	0.431252	0.666285	0.965452	HFM1	protein_coding	FALSE
ENSG00000166340	1187.94	0.0318121	0.0737842	0.431151	0.666358	0.965532	TPP1	protein_coding	FALSE
ENSG00000227104	0.385479	-0.0932946	0.216399	-0.431122	0.666379	0.965536	PIGQP1	transcribed_unprocessed_pseudogene	FALSE
ENSG00000254923	28.3619	-0.0526145	0.122068	-0.431027	0.666449	0.965611		processed_pseudogene	FALSE
ENSG00000161940	816.425	-0.029381	0.0681936	-0.430847	0.66658	0.965774	BCL6B	protein_coding	FALSE
ENSG00000186838	0.197938	-0.085227	0.197834	-0.4308	0.666614	0.965797	SELENOV	protein_coding	FALSE
ENSG00000283468	0.243453	-0.0909133	0.211059	-0.430749	0.666651	0.965825	MIR4454	miRNA	FALSE
ENSG00000126243	59.0857	-0.0447185	0.103823	-0.430719	0.666673	0.96583	LRFN3	protein_coding	FALSE
ENSG00000165059	0.714535	-0.0893358	0.207429	-0.430682	0.666699	0.965842	PRKACG	protein_coding	FALSE
ENSG00000266712	2.39162	-0.0672818	0.156307	-0.430446	0.666871	0.966065	MIR3149	miRNA	FALSE
ENSG00000147168	61.4029	-0.0421093	0.0978388	-0.430394	0.666909	0.966093	IL2RG	protein_coding	FALSE
ENSG00000173239	0.411743	-0.0926732	0.215399	-0.43024	0.667021	0.966229	LIPM	protein_coding	TRUE
ENSG00000258505	0.3343	-0.0926298	0.215329	-0.430179	0.667066	0.966268		transcribed_processed_pseudogene	FALSE
ENSG00000249699	2.27321	-0.0769688	0.178977	-0.430048	0.667161	0.966379	LINC02261	lincRNA	FALSE
ENSG00000240929	0.303354	0.0930344	0.216365	0.429987	0.667205	0.966417	HIST2H2BB	transcribed_unprocessed_pseudogene	FALSE
ENSG00000185527	6.93454	0.0725865	0.168944	0.429649	0.667451	0.966721	PDE6G	protein_coding	FALSE
ENSG00000197586	1056.87	-0.0365032	0.0849606	-0.429648	0.667451	0.966721	ENTPD6	protein_coding	TRUE
ENSG00000013288	1478.59	-0.0216166	0.0503188	-0.429592	0.667492	0.966734	MAN2B2	protein_coding	TRUE
ENSG00000271252	15.2749	0.0422573	0.0983713	0.429569	0.667509	0.966734		lincRNA	FALSE
ENSG00000174791	67.6534	-0.0433695	0.10097	-0.429527	0.66754	0.966734	RIN1	protein_coding	FALSE
ENSG00000237260	14.2931	-0.0328783	0.0765458	-0.429524	0.667542	0.966734		processed_pseudogene	FALSE
ENSG00000144395	41.2032	0.0290295	0.0675889	0.429501	0.667559	0.966734	CCDC150	protein_coding	FALSE
ENSG00000214223	0.999578	-0.0825307	0.192161	-0.429486	0.667569	0.966734	HNRNPA1P10	processed_pseudogene	FALSE
ENSG00000253400	0.252636	-0.0922109	0.214722	-0.429442	0.667601	0.966737		lincRNA	FALSE
ENSG00000105877	36.7196	0.0383134	0.0892183	0.429434	0.667607	0.966737	DNAH11	protein_coding	FALSE
ENSG00000236308	15.3301	0.0371575	0.0865355	0.42939	0.667639	0.966757		antisense	FALSE
ENSG00000189332	0.243254	0.0838764	0.195417	0.429217	0.667766	0.966882		transcribed_unprocessed_pseudogene	FALSE
ENSG00000239219	3.63337	0.0636251	0.148245	0.42919	0.667785	0.966882		antisense	FALSE
ENSG00000117461	1433.87	-0.0223772	0.0521388	-0.429186	0.667788	0.966882	PIK3R3	protein_coding	FALSE
ENSG00000215399	1.94747	0.0724687	0.168857	0.429171	0.667798	0.966882	HMGB3P7	processed_pseudogene	FALSE
ENSG00000101457	164.17	0.0256184	0.0597088	0.429055	0.667883	0.966953	DNTTIP1	protein_coding	FALSE
ENSG00000279836	36.3303	-0.0380828	0.0887599	-0.429055	0.667883	0.966953		TEC	FALSE
ENSG00000275523	0.271392	0.0912203	0.212636	0.428998	0.667925	0.966986	MIR6508	miRNA	FALSE
ENSG00000265787	7.17144	0.0877689	0.204635	0.428904	0.667993	0.967059	CYP4F35P	transcribed_unprocessed_pseudogene	FALSE
ENSG00000254170	0.395046	0.0927446	0.216324	0.42873	0.668119	0.967215		processed_pseudogene	FALSE
ENSG00000251297	0.122245	-0.0665065	0.155172	-0.428598	0.668216	0.967281	TUBB7P	unprocessed_pseudogene	FALSE
ENSG00000205822	1.93708	-0.0743489	0.173476	-0.428582	0.668227	0.967281	TPTE2P6	transcribed_unprocessed_pseudogene	FALSE
ENSG00000144199	210.951	-0.026304	0.0613753	-0.428576	0.668232	0.967281	FAHD2B	protein_coding	FALSE
ENSG00000258667	29.4031	-0.0360069	0.0840195	-0.428554	0.668248	0.967281	HIF1A-AS2	lincRNA	FALSE
ENSG00000239870	0.181714	-0.0888574	0.207348	-0.428543	0.668256	0.967281		processed_pseudogene	FALSE
ENSG00000250484	1.09945	-0.0786146	0.183479	-0.428466	0.668312	0.967336		processed_pseudogene	FALSE
ENSG00000181754	347.068	-0.039484	0.0921647	-0.428406	0.668355	0.967373	AMIGO1	protein_coding	FALSE
ENSG00000235217	120.95	-0.0254844	0.0594945	-0.428349	0.668397	0.967407	TSPY26P	transcribed_processed_pseudogene	FALSE
ENSG00000276241	0.799474	0.089182	0.208284	0.428176	0.668523	0.967563		antisense	FALSE
ENSG00000250103	0.3404	-0.092652	0.216407	-0.428137	0.668551	0.967577	PANCR	lincRNA	FALSE
ENSG00000236758	0.11742	-0.07325	0.171137	-0.428018	0.668638	0.967676	MTUS2-AS2	antisense	FALSE
ENSG00000138944	17.5567	0.0619787	0.144833	0.427931	0.668701	0.967742	KIAA1644	protein_coding	FALSE
ENSG00000197254	36.3091	0.0386778	0.0903903	0.427897	0.668726	0.967751		processed_pseudogene	FALSE
ENSG00000169676	2.91897	-0.0659088	0.154055	-0.427826	0.668778	0.9678	DRD5	protein_coding	FALSE
ENSG00000205250	844.403	0.0368785	0.0862414	0.427619	0.668929	0.967981	E2F4	protein_coding	FALSE
ENSG00000239305	602.523	0.0157601	0.036858	0.427589	0.66895	0.967981	RNF103	protein_coding	FALSE
ENSG00000265316	31.8893	0.0291672	0.0682148	0.427579	0.668957	0.967981		antisense	FALSE
ENSG00000202485	0.292712	0.0918059	0.214734	0.427532	0.668992	0.967986	RNU6-499P	snRNA	FALSE
ENSG00000226436	0.669384	0.0888258	0.207768	0.427523	0.668998	0.967986		processed_pseudogene	FALSE
ENSG00000250684	0.446055	-0.0924989	0.216374	-0.427495	0.669019	0.967986	ADI1P2	processed_pseudogene	FALSE
ENSG00000249383	0.211509	-0.0887875	0.207702	-0.427475	0.669034	0.967986	LINC02071	lincRNA	FALSE
ENSG00000206776	0.465698	-0.090067	0.210736	-0.427391	0.669094	0.96803		snoRNA	FALSE
ENSG00000259555	0.160115	-0.080001	0.187188	-0.427383	0.6691	0.96803		antisense	FALSE
ENSG00000112319	476.779	0.0330052	0.0772343	0.427338	0.669133	0.968051	EYA4	protein_coding	FALSE
ENSG00000132207	1.60299	-0.0864211	0.202248	-0.427302	0.669159	0.968063	SLX1A	protein_coding	FALSE
ENSG00000260125	1.18825	0.0856521	0.200489	0.427217	0.669222	0.968104	AGBL1-AS1	antisense	FALSE
ENSG00000248980	1.34215	0.07571	0.177219	0.427211	0.669226	0.968104		antisense	FALSE
ENSG00000181408	0.635211	-0.091845	0.215001	-0.427185	0.669245	0.968104	UTS2R	protein_coding	FALSE
ENSG00000220139	0.238017	-0.0912355	0.213585	-0.427163	0.669261	0.968104		processed_pseudogene	FALSE
ENSG00000260815	0.123289	-0.0699093	0.163679	-0.427112	0.669298	0.968131		processed_pseudogene	FALSE
ENSG00000169220	176.777	0.0419632	0.0982637	0.427047	0.669345	0.968174	RGS14	protein_coding	FALSE
ENSG00000212366	0.12112	-0.0644125	0.150855	-0.426983	0.669392	0.968215	RNU6-1246P	snRNA	FALSE
ENSG00000254436	0.195191	-0.082255	0.192667	-0.426929	0.669431	0.968246		processed_pseudogene	FALSE
ENSG00000228914	5.96386	-0.0482627	0.113141	-0.426569	0.669693	0.968598	OR1H1P	unprocessed_pseudogene	FALSE
ENSG00000259500	0.372034	-0.0922853	0.216356	-0.426545	0.669711	0.968598	KRT8P24	processed_pseudogene	FALSE
ENSG00000237306	1.09034	-0.0804666	0.188678	-0.426475	0.669762	0.968645	HSPE1P22	processed_pseudogene	FALSE
ENSG00000260737	0.122913	-0.0745819	0.174892	-0.426446	0.669783	0.968649	LINC01227	lincRNA	FALSE
ENSG00000178966	79.8671	0.0244561	0.0573764	0.42624	0.669933	0.968815	RMI1	protein_coding	FALSE
ENSG00000166839	276.503	0.0269703	0.0632751	0.426238	0.669934	0.968815	ANKDD1A	protein_coding	FALSE
ENSG00000255394	0.31271	0.092218	0.216387	0.426171	0.669983	0.968844	C8orf49	lincRNA	FALSE
ENSG00000261363	0.145918	-0.0802517	0.188313	-0.426161	0.669991	0.968844		lincRNA	FALSE
ENSG00000282431	0.718349	-0.0905159	0.212421	-0.426116	0.670024	0.968856		TR_D_gene	FALSE
ENSG00000185112	407.665	0.0274568	0.064442	0.42607	0.670057	0.968856	FAM43A	protein_coding	FALSE
ENSG00000260634	0.269175	-0.0910394	0.213677	-0.42606	0.670064	0.968856		lincRNA	FALSE
ENSG00000234129	13.7175	-0.0341152	0.0800772	-0.426028	0.670087	0.968856		lincRNA	FALSE
ENSG00000236445	0.294503	-0.0918545	0.215609	-0.426024	0.67009	0.968856	LINC00608	antisense	FALSE
ENSG00000215313	0.395701	0.0915828	0.214986	0.425994	0.670112	0.968862	RPL6P30	processed_pseudogene	FALSE
ENSG00000132589	1112.35	0.0531248	0.124729	0.425922	0.670165	0.968911	FLOT2	protein_coding	FALSE
ENSG00000256995	3.08477	0.0645952	0.151718	0.425757	0.670285	0.969059		lincRNA	FALSE
ENSG00000269883	0.160801	-0.0812888	0.190943	-0.425724	0.670309	0.969067		antisense	FALSE
ENSG00000177721	206.034	-0.0231391	0.0543678	-0.425604	0.670396	0.969168	ANXA2R	protein_coding	FALSE
ENSG00000164151	1576.02	0.0217479	0.0511247	0.42539	0.670552	0.969343	ICE1	protein_coding	FALSE
ENSG00000130202	686.634	0.0353972	0.0832116	0.425388	0.670554	0.969343	NECTIN2	protein_coding	FALSE
ENSG00000282904	0.306196	-0.0915724	0.215284	-0.425356	0.670577	0.96935		bidirectional_promoter_lncRNA	FALSE
ENSG00000257999	2.17824	0.0619334	0.145613	0.425329	0.670597	0.969352		antisense	FALSE
ENSG00000257829	0.356985	0.0918432	0.215948	0.425302	0.670617	0.969354		antisense	FALSE
ENSG00000215480	0.59523	-0.0907778	0.213479	-0.42523	0.670669	0.969403	OR7E37P	unprocessed_pseudogene	FALSE
ENSG00000144285	9.02344	-0.0639563	0.150434	-0.425144	0.670732	0.969468	SCN1A	protein_coding	FALSE
ENSG00000250331	6.93324	0.0551938	0.129851	0.425054	0.670797	0.969536	LINC01340	lincRNA	FALSE
ENSG00000223118	0.246688	0.0867271	0.20405	0.425029	0.670815	0.969536	RN7SKP102	misc_RNA	FALSE
ENSG00000248729	2.64382	-0.0631061	0.148523	-0.424892	0.670916	0.969655	MTCO1P30	processed_pseudogene	FALSE
ENSG00000241152	0.64352	-0.0877495	0.206544	-0.424846	0.670949	0.969677	RN7SL720P	misc_RNA	FALSE
ENSG00000259727	0.263056	0.0888361	0.209132	0.424784	0.670994	0.969686		lincRNA	FALSE
ENSG00000261734	10.8309	-0.0499416	0.11757	-0.424782	0.670996	0.969686		lincRNA	FALSE
ENSG00000233642	0.115238	-0.0692861	0.163117	-0.424762	0.67101	0.969686	GPR158-AS1	antisense	FALSE
ENSG00000148832	179.082	-0.0316199	0.0744606	-0.424653	0.67109	0.969775	PAOX	protein_coding	FALSE
ENSG00000260469	0.188989	-0.0875771	0.20628	-0.424554	0.671162	0.969853	C15orf59-AS1	lincRNA	FALSE
ENSG00000229911	0.119329	-0.074015	0.174381	-0.424443	0.671242	0.969943		processed_pseudogene	FALSE
ENSG00000188368	1.23463	-0.0845903	0.19933	-0.424373	0.671294	0.969991	PRR19	protein_coding	FALSE
ENSG00000207927	2.63027	-0.0608203	0.143329	-0.424339	0.671318	0.97	MIR302A	miRNA	FALSE
ENSG00000233954	50.2754	0.0294349	0.0693753	0.424286	0.671358	0.97003	UQCRHL	protein_coding	FALSE
ENSG00000125798	0.797796	-0.0894095	0.210754	-0.424236	0.671394	0.970056	FOXA2	protein_coding	FALSE
ENSG00000258402	0.269384	0.0905248	0.213417	0.424169	0.671442	0.9701		lincRNA	FALSE
ENSG00000242352	0.465406	0.0915432	0.215977	0.423857	0.67167	0.970403	FAM91A3P	transcribed_processed_pseudogene	FALSE
ENSG00000226823	16.2873	-0.0348104	0.0821379	-0.423805	0.671708	0.970432	SUGT1P1	unprocessed_pseudogene	FALSE
ENSG00000260519	3.45883	0.0588143	0.138787	0.423774	0.67173	0.970437		antisense	FALSE
ENSG00000228630	0.378397	-0.0915507	0.216065	-0.423719	0.671771	0.970469	HOTAIR	antisense	FALSE
ENSG00000124193	2277.75	0.0152085	0.0359025	0.423605	0.671854	0.970563	SRSF6	protein_coding	FALSE
ENSG00000249332	0.496234	-0.0915802	0.216232	-0.423527	0.67191	0.970612		lincRNA	FALSE
ENSG00000225420	3.36783	-0.0586159	0.138405	-0.423508	0.671924	0.970612		antisense	FALSE
ENSG00000125144	21.4204	0.0640856	0.151331	0.42348	0.671945	0.970616	MT1G	protein_coding	FALSE
ENSG00000221837	0.141068	-0.0774185	0.182954	-0.423158	0.67218	0.970911	KRTAP10-9	protein_coding	FALSE
ENSG00000259157	0.0975852	-0.0575031	0.135896	-0.42314	0.672193	0.970911		unprocessed_pseudogene	FALSE
ENSG00000233403	1.73756	-0.0764308	0.18064	-0.42311	0.672215	0.970911		lincRNA	FALSE
ENSG00000124227	0.288814	-0.0914559	0.216157	-0.4231	0.672223	0.970911	ANKRD60	protein_coding	FALSE
ENSG00000283456	0.221964	0.0872596	0.206272	0.423031	0.672272	0.970924	MTND1P37	processed_pseudogene	FALSE
ENSG00000099984	0.492065	-0.0909478	0.214992	-0.423028	0.672275	0.970924	GSTT2	polymorphic_pseudogene	FALSE
ENSG00000122585	0.149441	-0.0795137	0.18797	-0.423013	0.672286	0.970924	NPY	protein_coding	TRUE
ENSG00000143502	4.52411	-0.0584137	0.138125	-0.422903	0.672366	0.971013	SUSD4	protein_coding	TRUE
ENSG00000275944	0.271378	-0.091422	0.216308	-0.422648	0.672552	0.971255		antisense	FALSE
ENSG00000139178	938.441	0.0222781	0.0527321	0.422477	0.672677	0.971409	C1RL	protein_coding	TRUE
ENSG00000168887	993.91	0.0133715	0.0316548	0.422415	0.672722	0.971444	C2orf68	protein_coding	FALSE
ENSG00000248483	483.679	-0.0159727	0.0378147	-0.422393	0.672738	0.971444	POU5F2	protein_coding	FALSE
ENSG00000102359	4639.78	0.0370649	0.0877549	0.422369	0.672756	0.971444	SRPX2	protein_coding	TRUE
ENSG00000207298	4.63809	-0.0521289	0.123446	-0.42228	0.672821	0.971482	RNU6-83P	snRNA	FALSE
ENSG00000234518	8.60436	0.0492931	0.116732	0.422275	0.672824	0.971482	PTGES3P1	processed_pseudogene	FALSE
ENSG00000189182	6.49323	-0.0842888	0.199614	-0.422258	0.672837	0.971482	KRT77	protein_coding	FALSE
ENSG00000270093	100.383	0.0314859	0.074572	0.422221	0.672863	0.971494		lincRNA	FALSE
ENSG00000119121	119.503	-0.034074	0.0807147	-0.422153	0.672913	0.971494	TRPM6	protein_coding	FALSE
ENSG00000180714	0.131036	-0.074542	0.176577	-0.42215	0.672916	0.971494	OR5AZ1P	unprocessed_pseudogene	FALSE
ENSG00000204671	0.152554	-0.0769275	0.18223	-0.422146	0.672918	0.971494	IL31	protein_coding	TRUE
ENSG00000215553	0.221798	-0.0884345	0.209521	-0.422079	0.672967	0.971533	KRT18P3	processed_pseudogene	FALSE
ENSG00000253393	0.364833	0.0913344	0.216402	0.422059	0.672982	0.971533	RANP9	processed_pseudogene	FALSE
ENSG00000233656	0.216204	-0.0860898	0.203991	-0.422027	0.673006	0.971541		lincRNA	FALSE
ENSG00000176108	241.069	0.0359083	0.0851052	0.421929	0.673077	0.971616	CHMP6	protein_coding	FALSE
ENSG00000204246	0.168122	-0.0723758	0.171545	-0.421905	0.673094	0.971616	OR13C3	protein_coding	FALSE
ENSG00000267776	2.94632	-0.0616938	0.14625	-0.421839	0.673143	0.97166		sense_intronic	FALSE
ENSG00000230183	5.35603	-0.0518065	0.122824	-0.421796	0.673174	0.971679	CNOT6LP1	processed_pseudogene	FALSE
ENSG00000248837	0.193794	-0.0845965	0.20058	-0.421759	0.673201	0.971681		lincRNA	FALSE
ENSG00000259691	2.87749	-0.0560036	0.132795	-0.42173	0.673222	0.971681	FKBP1AP2	processed_pseudogene	FALSE
ENSG00000227145	0.243978	-0.0814451	0.193127	-0.421719	0.67323	0.971681	IL21-AS1	antisense	FALSE
ENSG00000201317	3.48344	-0.058492	0.13871	-0.421686	0.673254	0.971689	RNU4-59P	snRNA	FALSE
ENSG00000253010	1.30036	-0.0770198	0.182703	-0.421558	0.673348	0.97176	RN7SKP256	misc_RNA	FALSE
ENSG00000249094	0.349885	0.0911888	0.216316	0.421553	0.673352	0.97176		lincRNA	FALSE
ENSG00000174628	137.405	-0.016158	0.0383326	-0.42152	0.673375	0.97176	IQCK	protein_coding	FALSE
ENSG00000276137	2.78377	-0.0630609	0.149611	-0.421498	0.673391	0.97176	MIR6133	miRNA	FALSE
ENSG00000250299	29.555	-0.0254522	0.0603856	-0.421494	0.673394	0.97176	MRPS31P4	transcribed_unprocessed_pseudogene	FALSE
ENSG00000259915	36.9048	-0.0328139	0.0778809	-0.421334	0.673511	0.971902		lincRNA	FALSE
ENSG00000150893	71.3895	0.0369154	0.0876299	0.421265	0.673562	0.971925	FREM2	protein_coding	FALSE
ENSG00000227177	1.01149	0.0869895	0.206497	0.421262	0.673563	0.971925	AIMP1P2	processed_pseudogene	FALSE
ENSG00000250833	0.23751	-0.0894447	0.212343	-0.421228	0.673588	0.971925	DNM1P17	unprocessed_pseudogene	FALSE
ENSG00000162896	6.09243	0.0755213	0.179295	0.421212	0.6736	0.971925	PIGR	protein_coding	TRUE
ENSG00000238256	1.00072	0.0823651	0.195583	0.421127	0.673662	0.971964	MTND5P20	processed_pseudogene	FALSE
ENSG00000230250	0.57547	-0.0911065	0.216341	-0.421125	0.673664	0.971964	LINC01753	lincRNA	FALSE
ENSG00000166090	2.59531	-0.0633446	0.150461	-0.421003	0.673753	0.972065	IL25	protein_coding	TRUE
ENSG00000248831	2.99259	0.0608754	0.144604	0.420979	0.67377	0.972065		processed_pseudogene	FALSE
ENSG00000225039	17.7488	-0.0362328	0.0860738	-0.420951	0.673791	0.972069	LINC01058	lincRNA	FALSE
ENSG00000271177	0.171586	0.0851984	0.202491	0.420751	0.673937	0.972253		processed_pseudogene	FALSE
ENSG00000133275	1059.55	-0.0247799	0.0589052	-0.420674	0.673993	0.972308	CSNK1G2	protein_coding	FALSE
ENSG00000270722	4.9177	0.0644553	0.153265	0.420548	0.674085	0.972393		snRNA	FALSE
ENSG00000111679	402.592	0.0498491	0.118535	0.420544	0.674088	0.972393	PTPN6	protein_coding	FALSE
ENSG00000204021	0.198255	0.0715798	0.17023	0.42049	0.674128	0.972423	LIPK	protein_coding	TRUE
ENSG00000125498	0.744542	0.0899441	0.213928	0.420442	0.674163	0.97244	KIR2DL1	protein_coding	FALSE
ENSG00000252060	0.0889097	-0.0586723	0.139555	-0.420424	0.674176	0.97244	RNA5SP464	rRNA	FALSE
ENSG00000174059	2606.32	-0.0305817	0.0727531	-0.420349	0.674231	0.972475	CD34	protein_coding	FALSE
ENSG00000256028	1.60959	-0.0752704	0.17907	-0.420341	0.674237	0.972475		processed_transcript	FALSE
ENSG00000256021	17.2447	-0.0302347	0.0719449	-0.420248	0.674304	0.972546	ELOCP31	processed_pseudogene	FALSE
ENSG00000201010	0.544411	0.0900994	0.214435	0.420172	0.67436	0.972581	RN7SKP224	misc_RNA	FALSE
ENSG00000257075	0.135398	-0.0764271	0.181898	-0.420164	0.674365	0.972581	RPEP6	processed_pseudogene	FALSE
ENSG00000229348	3.2866	-0.0588623	0.14012	-0.420084	0.674424	0.97264	HYI-AS1	3prime_overlapping_ncRNA	FALSE
ENSG00000199326	0.32623	-0.0906589	0.215876	-0.419959	0.674515	0.972745	RNU6-1298P	snRNA	FALSE
ENSG00000229886	1.39422	-0.0747716	0.178071	-0.419898	0.67456	0.972765		processed_pseudogene	FALSE
ENSG00000198707	535.805	0.0330628	0.0787417	0.41989	0.674566	0.972765	CEP290	protein_coding	FALSE
ENSG00000264268	2.33487	-0.069421	0.165393	-0.419733	0.674681	0.972891	MIR4767	miRNA	FALSE
ENSG00000264300	1.9161	-0.0688939	0.164142	-0.41972	0.67469	0.972891		transcribed_processed_pseudogene	FALSE
ENSG00000197786	0.218762	-0.0870858	0.207557	-0.419574	0.674796	0.973018	OR5B17	protein_coding	FALSE
ENSG00000182366	7.44867	-0.0468448	0.111657	-0.419543	0.674819	0.973025		lincRNA	FALSE
ENSG00000237357	2.75102	-0.0638669	0.152269	-0.419435	0.674898	0.973089		lincRNA	FALSE
ENSG00000199440	0.555305	-0.0886648	0.211392	-0.419433	0.6749	0.973089		misc_RNA	FALSE
ENSG00000213877	0.236575	-0.0893075	0.212965	-0.419354	0.674958	0.973124	CFL1P7	processed_pseudogene	FALSE
ENSG00000278730	604.432	0.0183272	0.0437039	0.419349	0.674961	0.973124		lincRNA	FALSE
ENSG00000265251	0.144196	-0.0777195	0.18535	-0.419313	0.674988	0.973136	MIR4288	miRNA	FALSE
ENSG00000066135	1571.41	-0.0162265	0.0387135	-0.419144	0.675111	0.973288	KDM4A	protein_coding	FALSE
ENSG00000224839	0.1594	0.0757963	0.180893	0.419011	0.675208	0.973401	RPL12P17	processed_pseudogene	FALSE
ENSG00000206820	0.606228	0.0906226	0.2163	0.418968	0.675239	0.973412	RNU1-138P	snRNA	FALSE
ENSG00000164893	0.288233	0.0626613	0.149581	0.418912	0.67528	0.973412	SLC7A13	protein_coding	FALSE
ENSG00000251952	0.236846	-0.0874272	0.208707	-0.418898	0.675291	0.973412	RNU6-1219P	snRNA	FALSE
ENSG00000258001	0.530989	-0.0879784	0.210027	-0.418891	0.675295	0.973412		lincRNA	FALSE
ENSG00000281248	0.5422	-0.0897753	0.214325	-0.418875	0.675307	0.973412		lincRNA	FALSE
ENSG00000228546	1.32291	-0.0866157	0.206796	-0.418847	0.675328	0.973416		unprocessed_pseudogene	FALSE
ENSG00000239568	0.155804	-0.0810104	0.193539	-0.418574	0.675527	0.973677		processed_pseudogene	FALSE
ENSG00000206813	0.134526	-0.0763866	0.182506	-0.418543	0.67555	0.973683		misc_RNA	FALSE
ENSG00000267774	5.57708	-0.0586222	0.140074	-0.418508	0.675575	0.973693		antisense	FALSE
ENSG00000217643	18.1463	-0.0302999	0.0724145	-0.418424	0.675637	0.973756	PTGES3P2	processed_pseudogene	FALSE
ENSG00000201516	0.268563	-0.0886055	0.211796	-0.418352	0.675689	0.973805		snoRNA	FALSE
ENSG00000280164	0.598368	-0.0887335	0.212177	-0.418204	0.675798	0.97387		lincRNA	FALSE
ENSG00000221628	0.116357	-0.079833	0.190899	-0.418196	0.675804	0.97387	MIR1302-4	miRNA	FALSE
ENSG00000273403	2.52242	0.0601798	0.143911	0.418174	0.67582	0.97387		lincRNA	FALSE
ENSG00000277340	0.191272	-0.0866619	0.20724	-0.418173	0.675821	0.97387		processed_pseudogene	FALSE
ENSG00000231345	53.3766	-0.0571497	0.136676	-0.418141	0.675844	0.97387	BEND3P1	transcribed_processed_pseudogene	FALSE
ENSG00000214063	4010.25	0.0322238	0.0770659	0.418132	0.67585	0.97387	TSPAN4	protein_coding	FALSE
ENSG00000266019	67.2396	-0.0555283	0.132806	-0.418115	0.675863	0.97387	MIR3609	miRNA	FALSE
ENSG00000188033	119.059	-0.0153003	0.0366035	-0.418003	0.675945	0.973963	ZNF490	protein_coding	FALSE
ENSG00000223604	0.155554	-0.0799814	0.191364	-0.417955	0.67598	0.973987		processed_pseudogene	FALSE
ENSG00000207523	11.9608	0.0391559	0.093701	0.417881	0.676034	0.974038	SNORA66	snoRNA	FALSE
ENSG00000258770	0.304654	0.0883418	0.211472	0.417747	0.676132	0.974153	LINC02330	lincRNA	FALSE
ENSG00000271618	3.70306	-0.0551255	0.132	-0.417618	0.676227	0.974263		processed_pseudogene	FALSE
ENSG00000275038	0.148449	-0.0785791	0.188199	-0.417531	0.67629	0.974328		protein_coding	FALSE
ENSG00000283438	0.195656	-0.084474	0.202353	-0.417458	0.676343	0.974378		misc_RNA	FALSE
ENSG00000273073	0.699096	0.0889708	0.213149	0.417411	0.676378	0.974402		lincRNA	FALSE
ENSG00000169692	11995.6	-0.036264	0.086886	-0.417374	0.676405	0.974414	AGPAT2	protein_coding	FALSE
ENSG00000275759	19.2114	-0.0325857	0.0780971	-0.417246	0.676499	0.974498		lincRNA	FALSE
ENSG00000230655	0.326268	-0.0902942	0.216406	-0.417244	0.6765	0.974498		unprocessed_pseudogene	FALSE
ENSG00000100249	3.41488	0.0552606	0.132495	0.417077	0.676622	0.974648	C22orf31	protein_coding	FALSE
ENSG00000251031	0.558226	-0.0857787	0.205709	-0.416991	0.676685	0.974712		lincRNA	FALSE
ENSG00000201511	1.28353	-0.07364	0.176645	-0.416881	0.676766	0.974802		misc_RNA	FALSE
ENSG00000266554	1.833	0.0786772	0.188749	0.416836	0.676799	0.974823	LINC01443	lincRNA	FALSE
ENSG00000262519	0.201317	0.0857135	0.205646	0.416801	0.676824	0.974834	TXNP4	processed_pseudogene	FALSE
ENSG00000185252	232.883	0.0219672	0.0527096	0.416758	0.676855	0.974852	ZNF74	protein_coding	FALSE
ENSG00000276291	425.04	0.0163873	0.039324	0.416725	0.676879	0.974853	FRG1HP	transcribed_unprocessed_pseudogene	FALSE
ENSG00000264226	0.18866	-0.0678162	0.162743	-0.416707	0.676893	0.974853	MIR3168	miRNA	FALSE
ENSG00000201297	5.11707	-0.0559524	0.134295	-0.416637	0.676944	0.974879		misc_RNA	FALSE
ENSG00000249271	0.270472	-0.0901496	0.216377	-0.416632	0.676947	0.974879	HNRNPA1P44	processed_pseudogene	FALSE
ENSG00000277987	22.0204	0.0589492	0.141502	0.416595	0.676975	0.974889	LINC02351	lincRNA	FALSE
ENSG00000269153	0.249559	0.0899808	0.216003	0.416573	0.676991	0.974889	LYPLA2P2	processed_pseudogene	FALSE
ENSG00000237292	0.633564	-0.0853909	0.205028	-0.416485	0.677055	0.974895	LINC01732	lincRNA	FALSE
ENSG00000104903	227.88	0.0353564	0.0848965	0.416464	0.67707	0.974895	LYL1	protein_coding	FALSE
ENSG00000282440	0.539839	-0.0892383	0.214282	-0.416452	0.677079	0.974895		lincRNA	FALSE
ENSG00000180772	0.439364	0.0877262	0.210655	0.416445	0.677085	0.974895	AGTR2	protein_coding	FALSE
ENSG00000235379	1.22181	0.0796681	0.191316	0.416422	0.677101	0.974895	RPL7P31	processed_pseudogene	FALSE
ENSG00000243075	0.114782	-0.0694118	0.166688	-0.416417	0.677105	0.974895	RN7SL519P	misc_RNA	FALSE
ENSG00000233703	0.129585	-0.0729815	0.175291	-0.416345	0.677158	0.974925		processed_pseudogene	FALSE
ENSG00000223162	0.704068	-0.0886644	0.212962	-0.416338	0.677162	0.974925	RNA5SP280	rRNA	FALSE
ENSG00000237080	0.348065	0.0900004	0.216216	0.416252	0.677225	0.974965	EHMT2-AS1	antisense	FALSE
ENSG00000231983	0.132739	-0.0806909	0.193867	-0.416218	0.67725	0.974965	LINC00415	lincRNA	FALSE
ENSG00000170925	0.237213	-0.0842756	0.202482	-0.416212	0.677255	0.974965	TEX13B	protein_coding	FALSE
ENSG00000227096	0.680382	-0.0895046	0.215052	-0.4162	0.677264	0.974965	HMGB3P8	processed_pseudogene	FALSE
ENSG00000185130	57.1152	-0.0540333	0.129875	-0.41604	0.677381	0.975108	HIST1H2BL	protein_coding	FALSE
ENSG00000165688	755.152	0.0252388	0.0606798	0.415933	0.677459	0.975193	PMPCA	protein_coding	FALSE
ENSG00000258914	0.190996	-0.0851096	0.204646	-0.415887	0.677493	0.975216		lincRNA	FALSE
ENSG00000235886	0.160138	-0.074372	0.178843	-0.415851	0.677519	0.975227		lincRNA	FALSE
ENSG00000232679	0.652812	-0.0883577	0.212543	-0.415717	0.677617	0.975337	LINC01705	lincRNA	FALSE
ENSG00000007038	1.50379	0.0868966	0.209038	0.415697	0.677632	0.975337	PRSS21	protein_coding	FALSE
ENSG00000184140	0.150611	-0.0769859	0.185212	-0.415663	0.677656	0.975346	OR4F6	protein_coding	FALSE
ENSG00000251586	32.8002	-0.0333383	0.08023	-0.415534	0.677751	0.975455	TET2-AS1	antisense	FALSE
ENSG00000264116	0.164455	-0.0755567	0.18185	-0.415488	0.677785	0.975478		antisense	FALSE
ENSG00000144824	5889.63	-0.0185903	0.0447473	-0.415451	0.677812	0.975491	PHLDB2	protein_coding	FALSE
ENSG00000255523	0.219042	0.0832682	0.200445	0.415417	0.677836	0.975499		antisense	FALSE
ENSG00000225972	0.164402	-0.079953	0.192496	-0.415348	0.677887	0.975534	MTND1P23	unprocessed_pseudogene	FALSE
ENSG00000268173	0.209133	-0.0824635	0.198547	-0.415334	0.677897	0.975534		protein_coding	FALSE
ENSG00000255004	0.897248	0.0827044	0.199146	0.415296	0.677925	0.975548		antisense	FALSE
ENSG00000141076	434.744	-0.0182316	0.0439093	-0.41521	0.677988	0.975612	UTP4	protein_coding	FALSE
ENSG00000228568	20.5446	-0.0271719	0.0654653	-0.415059	0.678099	0.975746		processed_pseudogene	FALSE
ENSG00000272906	13.3178	0.0397143	0.0956986	0.414994	0.678146	0.975787		lincRNA	FALSE
ENSG00000226521	0.111323	-0.0696466	0.167836	-0.414968	0.678165	0.975788		transcribed_unprocessed_pseudogene	FALSE
ENSG00000250485	0.182859	0.0836306	0.201577	0.414882	0.678228	0.975852	EXOC7P1	processed_pseudogene	FALSE
ENSG00000170091	1.04605	-0.0804017	0.193827	-0.414812	0.678279	0.9759		protein_coding	FALSE
ENSG00000253907	0.1558	0.0696725	0.167979	0.414769	0.678311	0.975919		processed_pseudogene	FALSE
ENSG00000243550	0.262645	0.0879045	0.211956	0.414729	0.67834	0.975934	LINC01214	lincRNA	FALSE
ENSG00000107938	670.215	-0.0169506	0.0408832	-0.414611	0.678427	0.976033	EDRF1	protein_coding	FALSE
ENSG00000232125	0.34899	-0.0881245	0.21257	-0.414566	0.67846	0.976054	DYTN	protein_coding	FALSE
ENSG00000232832	0.232867	-0.0872828	0.210555	-0.414536	0.678482	0.976059	LMLN-AS1	antisense	FALSE
ENSG00000266066	10.2626	0.0701294	0.169224	0.414417	0.678569	0.976158		processed_pseudogene	FALSE
ENSG00000196247	230.503	-0.0250081	0.0603609	-0.41431	0.678647	0.97624	ZNF107	protein_coding	FALSE
ENSG00000259354	13.0475	-0.0352346	0.0850526	-0.414268	0.678678	0.97624		antisense	FALSE
ENSG00000222426	0.137506	-0.0712147	0.171907	-0.414263	0.678681	0.97624	RNU2-50P	snRNA	FALSE
ENSG00000169218	12.0586	0.0761173	0.183812	0.414105	0.678797	0.976349	RSPO1	protein_coding	TRUE
ENSG00000239198	0.242461	0.0838039	0.202389	0.414074	0.67882	0.976349	RPL5P22	processed_pseudogene	FALSE
ENSG00000264999	0.170674	-0.0789715	0.190731	-0.414046	0.678841	0.976349	MIR5089	miRNA	FALSE
ENSG00000261568	0.299682	-0.0893663	0.215839	-0.414042	0.678843	0.976349		lincRNA	FALSE
ENSG00000248529	15.6955	-0.059883	0.144641	-0.414012	0.678866	0.976349		antisense	FALSE
ENSG00000263366	0.537491	0.0884089	0.21355	0.413997	0.678876	0.976349	ABHD17AP5	processed_pseudogene	FALSE
ENSG00000271153	0.190207	-0.0799408	0.193101	-0.413985	0.678885	0.976349	RPL23AP88	processed_pseudogene	FALSE
ENSG00000151376	1288.67	-0.0206805	0.0499605	-0.413938	0.678919	0.976372	ME3	protein_coding	FALSE
ENSG00000271270	84.4085	0.021123	0.0510453	0.413808	0.679015	0.976482	TMCC1-AS1	antisense	FALSE
ENSG00000050344	841.948	0.0200098	0.0483762	0.413628	0.679146	0.976631	NFE2L3	protein_coding	FALSE
ENSG00000203643	1.06368	-0.0893362	0.215988	-0.413617	0.679155	0.976631		antisense	FALSE
ENSG00000227988	0.192989	-0.0706202	0.170764	-0.413554	0.6792	0.976671	TDGF1P1	processed_pseudogene	FALSE
ENSG00000229154	0.54135	-0.0884308	0.213861	-0.413497	0.679242	0.976704	KCNQ5-AS1	antisense	FALSE
ENSG00000281832	0.100868	-0.0598343	0.144752	-0.413358	0.679344	0.976804	LINC00602	lincRNA	FALSE
ENSG00000231510	0.0906844	-0.0559737	0.135414	-0.413352	0.679348	0.976804		lincRNA	FALSE
ENSG00000198326	0.426528	-0.0893687	0.216271	-0.413225	0.679442	0.976912	TMEM239	protein_coding	FALSE
ENSG00000280441	0.0905821	-0.0702813	0.170099	-0.41318	0.679475	0.976915		lincRNA	FALSE
ENSG00000270863	22.4582	-0.045186	0.109364	-0.413172	0.679481	0.976915	DDX55P1	processed_pseudogene	FALSE
ENSG00000165868	2154.26	0.02813	0.068094	0.413105	0.67953	0.976959	HSPA12A	protein_coding	FALSE
ENSG00000260390	3.14548	-0.085067	0.205934	-0.413079	0.679549	0.97696		lincRNA	FALSE
ENSG00000239212	0.207687	-0.084853	0.205447	-0.413016	0.679595	0.976984	RPL6P7	processed_pseudogene	FALSE
ENSG00000104419	6295.1	0.0255753	0.0619255	0.413001	0.679606	0.976984	NDRG1	protein_coding	FALSE
ENSG00000270367	0.359821	-0.08937	0.216402	-0.412981	0.67962	0.976984		processed_pseudogene	FALSE
ENSG00000233529	0.374994	0.0892626	0.216262	0.412753	0.679788	0.977175	HCG21	antisense	FALSE
ENSG00000263681	1.60317	-0.0739713	0.17922	-0.412739	0.679798	0.977175	MIR3197	miRNA	FALSE
ENSG00000183955	311.663	0.0229852	0.0556914	0.412725	0.679808	0.977175	KMT5A	protein_coding	FALSE
ENSG00000126005	262.998	0.0376716	0.0912821	0.412694	0.679831	0.977181	MMP24-AS1	protein_coding	FALSE
ENSG00000213871	35.9029	0.0255067	0.0618142	0.412634	0.679875	0.977218	TAF9BP1	processed_pseudogene	FALSE
ENSG00000232805	0.0902815	-0.0516653	0.125239	-0.412533	0.679949	0.977298	NIP7P1	processed_pseudogene	FALSE
ENSG00000213786	0.186281	-0.0864549	0.209602	-0.412471	0.679994	0.977318	NHP2P2	processed_pseudogene	FALSE
ENSG00000277741	0.267919	-0.0892341	0.21636	-0.412433	0.680022	0.977318	GOLGA6L17P	transcribed_unprocessed_pseudogene	FALSE
ENSG00000207081	0.113394	-0.0605326	0.146776	-0.412415	0.680036	0.977318	RNU6-616P	snRNA	FALSE
ENSG00000279024	0.172579	-0.0772447	0.187299	-0.412413	0.680036	0.977318		TEC	FALSE
ENSG00000224887	0.226904	-0.0836738	0.202902	-0.412385	0.680058	0.977322		processed_pseudogene	FALSE
ENSG00000253954	1.51603	-0.0720713	0.174811	-0.41228	0.680134	0.977393	HMGN1P38	processed_pseudogene	FALSE
ENSG00000259172	20.6771	-0.0319111	0.077404	-0.412267	0.680144	0.977393		antisense	FALSE
ENSG00000236276	0.138459	-0.0739919	0.179487	-0.412241	0.680163	0.977394	NDP-AS1	antisense	FALSE
ENSG00000120129	1985.38	-0.0433441	0.105177	-0.412106	0.680261	0.97751	DUSP1	protein_coding	FALSE
ENSG00000272248	6.51487	-0.0525559	0.127543	-0.412063	0.680293	0.977529		lincRNA	FALSE
ENSG00000230317	0.181267	-0.0836229	0.202973	-0.411991	0.680346	0.977559	LINC01284	lincRNA	FALSE
ENSG00000268738	1.52285	-0.0880408	0.213708	-0.411967	0.680364	0.977559	HSFX2	protein_coding	FALSE
ENSG00000228769	0.0987767	-0.0615599	0.149441	-0.411934	0.680388	0.977559	ABCF2P2	unprocessed_pseudogene	FALSE
ENSG00000251616	0.228248	-0.0836671	0.203123	-0.411904	0.68041	0.977559		lincRNA	FALSE
ENSG00000269646	4.05781	-0.0521739	0.126671	-0.411885	0.680424	0.977559		lincRNA	FALSE
ENSG00000199377	13.1851	-0.055848	0.135592	-0.411881	0.680426	0.977559	RNU5F-1	snRNA	FALSE
ENSG00000251106	0.268843	-0.0885922	0.215103	-0.411859	0.680443	0.977559	FAM206BP	processed_pseudogene	FALSE
ENSG00000269473	13.6237	-0.0487116	0.118295	-0.411779	0.680501	0.977617		lincRNA	FALSE
ENSG00000188290	94.4609	0.0310462	0.0754221	0.411632	0.680609	0.977723	HES4	protein_coding	FALSE
ENSG00000179934	4.26557	0.0568892	0.138205	0.411628	0.680612	0.977723	CCR8	protein_coding	FALSE
ENSG00000226292	0.61545	0.0879052	0.213614	0.411515	0.680695	0.97781		processed_pseudogene	FALSE
ENSG00000171320	14.9901	-0.0459737	0.111723	-0.411495	0.680709	0.97781	ESCO2	protein_coding	FALSE
ENSG00000272609	0.718274	-0.0855227	0.207941	-0.411282	0.680865	0.978008		antisense	FALSE
ENSG00000256984	1.29706	-0.0791957	0.192748	-0.410877	0.681163	0.978409		transcribed_processed_pseudogene	FALSE
ENSG00000250572	1.08918	0.0856844	0.20856	0.410838	0.681191	0.978423		lincRNA	FALSE
ENSG00000140506	0.123985	-0.0689703	0.167891	-0.410803	0.681217	0.978434	LMAN1L	protein_coding	FALSE
ENSG00000258130	6.9204	0.0503304	0.122535	0.410742	0.681262	0.978448		protein_coding	FALSE
ENSG00000222465	16.2467	0.0407575	0.0992294	0.41074	0.681263	0.978448	RNU2-5P	snRNA	FALSE
ENSG00000182645	0.253042	-0.0881023	0.214565	-0.410608	0.68136	0.978545	CCDC172	protein_coding	FALSE
ENSG00000213671	0.39944	0.0880237	0.214395	0.410568	0.681389	0.978545	OLA1P2	processed_pseudogene	FALSE
ENSG00000171557	491.558	-0.0873658	0.212802	-0.410549	0.681403	0.978545	FGG	protein_coding	TRUE
ENSG00000279655	0.215984	-0.0848272	0.20662	-0.410547	0.681405	0.978545		TEC	FALSE
ENSG00000163072	724.832	-0.0270581	0.0659364	-0.410367	0.681537	0.978708	NOSTRIN	protein_coding	FALSE
ENSG00000274798	0.11836	-0.0701068	0.170865	-0.410306	0.681582	0.978736		lincRNA	FALSE
ENSG00000223600	0.572386	0.0855209	0.20844	0.410291	0.681593	0.978736	EEF1A1P41	processed_pseudogene	FALSE
ENSG00000249500	0.231658	-0.086637	0.211186	-0.410241	0.68163	0.978762	LINC01179	lincRNA	FALSE
ENSG00000254892	0.351277	-0.0887107	0.216283	-0.41016	0.681688	0.978809		processed_pseudogene	FALSE
ENSG00000122481	94.6986	0.0210495	0.0513219	0.410146	0.681699	0.978809	RWDD3	protein_coding	FALSE
ENSG00000249102	0.102813	-0.0651986	0.158989	-0.410082	0.681746	0.97885		lincRNA	FALSE
ENSG00000237742	20.1223	0.0484099	0.118082	0.409969	0.681829	0.978938		antisense	FALSE
ENSG00000232811	19.4849	0.0377232	0.0920192	0.409949	0.681843	0.978938		antisense	FALSE
ENSG00000253431	0.237161	-0.0879824	0.214667	-0.409856	0.681912	0.979009	SRPK2P	processed_pseudogene	FALSE
ENSG00000256465	0.0969575	-0.0534817	0.13055	-0.409665	0.682052	0.979144		processed_pseudogene	FALSE
ENSG00000235050	6.74811	0.05131	0.125251	0.409656	0.682058	0.979144	MLIP-AS1	antisense	FALSE
ENSG00000227629	0.216194	0.0805373	0.196599	0.409652	0.682061	0.979144	SLC25A15P1	unprocessed_pseudogene	FALSE
ENSG00000279856	0.328989	-0.0886396	0.216391	-0.409628	0.682079	0.979144		TEC	FALSE
ENSG00000255535	0.271179	-0.0868965	0.212174	-0.409554	0.682133	0.979195		processed_pseudogene	FALSE
ENSG00000148468	442.334	0.0302391	0.07386	0.409412	0.682238	0.979304	FAM171A1	protein_coding	FALSE
ENSG00000188986	1712.8	-0.0282708	0.0690543	-0.4094	0.682246	0.979304	NELFB	protein_coding	FALSE
ENSG00000243365	0.183597	-0.0820673	0.200476	-0.409363	0.682274	0.979317	RN7SL278P	misc_RNA	FALSE
ENSG00000110651	10449.9	-0.0295791	0.0722613	-0.409336	0.682293	0.979319	CD81	protein_coding	FALSE
ENSG00000217275	0.368818	0.0882372	0.215584	0.409294	0.682324	0.979337		processed_pseudogene	FALSE
ENSG00000258133	0.443766	0.0884313	0.216096	0.409223	0.682376	0.979385		processed_pseudogene	FALSE
ENSG00000241059	0.150539	-0.0771121	0.188448	-0.409196	0.682396	0.979387		antisense	FALSE
ENSG00000199886	1.95974	0.0650339	0.158988	0.409049	0.682503	0.979515	RNU6-249P	snRNA	FALSE
ENSG00000183185	0.289952	0.0844807	0.206587	0.408935	0.682587	0.979591	GABRR3	protein_coding	FALSE
ENSG00000163273	0.519528	0.0884696	0.216345	0.408928	0.682593	0.979591	NPPC	protein_coding	TRUE
ENSG00000222675	0.171614	-0.0801444	0.195999	-0.408902	0.682612	0.979591	RNA5SP146	rRNA	FALSE
ENSG00000242341	0.212774	0.0822556	0.20119	0.408845	0.682653	0.979619	RN7SL646P	misc_RNA	FALSE
ENSG00000196712	4811.47	0.0139631	0.0341542	0.408825	0.682668	0.979619	NF1	protein_coding	FALSE
ENSG00000047634	396.978	-0.0216081	0.052877	-0.408648	0.682798	0.979779	SCML1	protein_coding	FALSE
ENSG00000214012	0.374326	-0.0883434	0.216225	-0.408572	0.682854	0.979833	KRT18P38	processed_pseudogene	FALSE
ENSG00000278522	0.182152	-0.0692169	0.169441	-0.408501	0.682906	0.979882	POTEB3	protein_coding	FALSE
ENSG00000253401	0.164395	-0.0685651	0.167961	-0.40822	0.683112	0.980151	VTA1P2	processed_pseudogene	FALSE
ENSG00000242912	1.18531	-0.0753841	0.184696	-0.408153	0.683162	0.980196	RN7SL384P	misc_RNA	FALSE
ENSG00000237741	0.180474	-0.0815921	0.199988	-0.407986	0.683284	0.980345		antisense	FALSE
ENSG00000135540	413.353	0.02804	0.0687536	0.407834	0.683396	0.980456	NHSL1	protein_coding	FALSE
ENSG00000162494	0.504967	0.0874418	0.214408	0.40783	0.683399	0.980456	LRRC38	protein_coding	FALSE
ENSG00000108559	636.98	0.0199511	0.0489274	0.407769	0.683443	0.980494	NUP88	protein_coding	FALSE
ENSG00000236747	0.690163	-0.0860655	0.21112	-0.407661	0.683523	0.980575	LINC01282	lincRNA	FALSE
ENSG00000279530	234.598	0.025872	0.0634675	0.407642	0.683536	0.980575		TEC	FALSE
ENSG00000201565	0.213075	-0.0824346	0.202251	-0.407585	0.683579	0.980609		misc_RNA	FALSE
ENSG00000237342	0.132009	-0.0709276	0.174067	-0.407472	0.683661	0.980685		lincRNA	FALSE
ENSG00000199454	0.305695	-0.0865898	0.212514	-0.407455	0.683674	0.980685	RNA5SP388	rRNA	FALSE
ENSG00000248315	0.117861	-0.0634382	0.1557	-0.407438	0.683687	0.980685	MTND4LP2	unprocessed_pseudogene	FALSE
ENSG00000253133	1.83079	-0.0660482	0.162132	-0.407373	0.683734	0.980705		antisense	FALSE
ENSG00000232908	2.87684	-0.0625082	0.153444	-0.407368	0.683738	0.980705	HSD17B7P1	processed_pseudogene	FALSE
ENSG00000165525	1108.17	-0.0214603	0.0526882	-0.407308	0.683782	0.980742	NEMF	protein_coding	FALSE
ENSG00000250405	0.188542	-0.0858765	0.210864	-0.40726	0.683817	0.980757		processed_pseudogene	FALSE
ENSG00000213690	0.270609	-0.0867414	0.212996	-0.407244	0.683829	0.980757		processed_pseudogene	FALSE
ENSG00000230477	0.191959	-0.0740705	0.181936	-0.407123	0.683918	0.980858		processed_pseudogene	FALSE
ENSG00000269388	3.0648	-0.0572349	0.140596	-0.407087	0.683944	0.980869		transcribed_processed_pseudogene	FALSE
ENSG00000248132	0.39698	0.0880628	0.216373	0.406996	0.684011	0.980892	LINC02101	lincRNA	FALSE
ENSG00000224260	0.23903	-0.0859014	0.21107	-0.406981	0.684022	0.980892		lincRNA	FALSE
ENSG00000234940	0.58248	0.0859678	0.211243	0.406962	0.684036	0.980892		lincRNA	FALSE
ENSG00000235728	2.81093	-0.0581479	0.142888	-0.406947	0.684047	0.980892		lincRNA	FALSE
ENSG00000186792	36.7646	0.0408772	0.100452	0.406934	0.684057	0.980892	HYAL3	protein_coding	TRUE
ENSG00000271924	2.17002	0.0682033	0.167611	0.406915	0.684071	0.980892	RNA5SP108	rRNA	FALSE
ENSG00000276795	0.158628	-0.0794466	0.195337	-0.406716	0.684217	0.981072		processed_pseudogene	FALSE
ENSG00000170498	0.510598	0.0870268	0.213986	0.406694	0.684233	0.981072	KISS1	protein_coding	TRUE
ENSG00000254941	10.061	-0.0397276	0.0976932	-0.406657	0.68426	0.981084		processed_pseudogene	FALSE
ENSG00000206147	0.296097	0.0847849	0.208579	0.406488	0.684384	0.981221	RPL23AP57	processed_pseudogene	FALSE
ENSG00000230468	0.199088	-0.0835221	0.205478	-0.406477	0.684392	0.981221	CLUHP5	unprocessed_pseudogene	FALSE
ENSG00000236946	2.81171	-0.0716212	0.176273	-0.406309	0.684515	0.981371	HNRNPA1P70	processed_pseudogene	FALSE
ENSG00000182814	0.280559	0.0864798	0.212887	0.406225	0.684578	0.981396	FUNDC2P2	transcribed_processed_pseudogene	FALSE
ENSG00000250596	0.986678	-0.0804418	0.198028	-0.406215	0.684585	0.981396		lincRNA	FALSE
ENSG00000165275	441.486	-0.0158747	0.0390801	-0.40621	0.684588	0.981396	TRMT10B	protein_coding	FALSE
ENSG00000210049	0.269512	0.0405474	0.0998286	0.40617	0.684618	0.981412	MT-TF	Mt_tRNA	FALSE
ENSG00000101280	280.963	-0.0467363	0.115091	-0.406079	0.684684	0.981458	ANGPT4	protein_coding	TRUE
ENSG00000229401	0.0958931	-0.0510999	0.125846	-0.406051	0.684705	0.981458	MIR5689HG	lincRNA	FALSE
ENSG00000186973	0.181739	-0.0811203	0.199779	-0.406051	0.684705	0.981458	FAM183A	protein_coding	FALSE
ENSG00000237312	2.32696	-0.0673543	0.165906	-0.40598	0.684757	0.981506		lincRNA	FALSE
ENSG00000273254	13.0337	0.0349969	0.0862091	0.405954	0.684776	0.981507		antisense	FALSE
ENSG00000253110	0.0911992	-0.0465947	0.114841	-0.405732	0.68494	0.981715		lincRNA	FALSE
ENSG00000188976	816.311	0.04498	0.110887	0.405639	0.685008	0.981787	NOC2L	protein_coding	FALSE
ENSG00000223427	0.176138	0.0791897	0.195272	0.405535	0.685084	0.981869		processed_pseudogene	FALSE
ENSG00000260357	0.357839	0.0863143	0.212863	0.405493	0.685115	0.981887	DNM1P34	transcribed_unprocessed_pseudogene	FALSE
ENSG00000226557	0.191055	-0.0848681	0.20932	-0.405447	0.685149	0.981903	TRAF6P1	processed_pseudogene	FALSE
ENSG00000283615	0.274714	0.0863493	0.212991	0.405413	0.685174	0.981903	MIR924	miRNA	FALSE
ENSG00000198128	0.808511	0.0854363	0.210744	0.405402	0.685182	0.981903	OR2L3	protein_coding	FALSE
ENSG00000238202	0.356728	-0.0876838	0.216315	-0.405352	0.685219	0.98193		antisense	FALSE
ENSG00000180448	1214.91	-0.033492	0.08264	-0.405275	0.685275	0.981984	ARHGAP45	protein_coding	FALSE
ENSG00000171224	12.2723	0.0405144	0.0999849	0.405205	0.685327	0.982032	C10orf35	protein_coding	FALSE
ENSG00000196407	29.8146	-0.0322886	0.0797106	-0.405072	0.685424	0.982145	THEM5	protein_coding	FALSE
ENSG00000161640	82.0759	0.0375357	0.0927231	0.404816	0.685613	0.982365	SIGLEC11	protein_coding	FALSE
ENSG00000260343	155.913	0.0456501	0.112768	0.404813	0.685615	0.982365	LINC01043	lincRNA	FALSE
ENSG00000123561	10.1189	-0.0804009	0.19863	-0.404776	0.685642	0.982374	SERPINA7	protein_coding	TRUE
ENSG00000170298	0.576322	0.0864799	0.213666	0.404743	0.685666	0.982374	LGALS9B	protein_coding	FALSE
ENSG00000248625	0.437191	0.0866294	0.214045	0.404726	0.685679	0.982374		processed_pseudogene	FALSE
ENSG00000244422	0.151722	0.062624	0.15474	0.404704	0.685695	0.982374	RPL38P3	processed_pseudogene	FALSE
ENSG00000241905	0.202155	-0.0805737	0.199141	-0.404606	0.685767	0.982451	NDUFS6P1	processed_pseudogene	FALSE
ENSG00000278206	27.931	-0.0250681	0.0619693	-0.404525	0.685826	0.982507		processed_transcript	FALSE
ENSG00000222222	0.181328	-0.0800965	0.198033	-0.40446	0.685874	0.982507	RNU2-17P	snRNA	FALSE
ENSG00000238272	0.269779	-0.0862414	0.213238	-0.404438	0.685891	0.982507		antisense	FALSE
ENSG00000243014	0.265136	0.0874449	0.216226	0.404414	0.685908	0.982507	PTMAP8	processed_pseudogene	FALSE
ENSG00000261051	177.551	-0.034925	0.0863621	-0.404402	0.685917	0.982507		sense_overlapping	FALSE
ENSG00000252290	0.164736	-0.0734794	0.181718	-0.404359	0.685949	0.982507		snoRNA	FALSE
ENSG00000260392	21.176	-0.0337408	0.083444	-0.404352	0.685954	0.982507		sense_overlapping	FALSE
ENSG00000283131	0.535016	-0.0875035	0.216404	-0.404352	0.685954	0.982507	MTND2P41	unprocessed_pseudogene	FALSE
ENSG00000134690	14.8476	-0.0429748	0.106308	-0.404246	0.686032	0.982578	CDCA8	protein_coding	FALSE
ENSG00000225655	3.23936	-0.0553047	0.136813	-0.404234	0.68604	0.982578		lincRNA	FALSE
ENSG00000253555	0.216829	-0.0860499	0.212895	-0.404189	0.686073	0.982599		unprocessed_pseudogene	FALSE
ENSG00000176678	17.2533	0.0368857	0.0912739	0.404121	0.686124	0.982645	FOXL1	protein_coding	FALSE
ENSG00000235847	2.29259	0.067359	0.166702	0.404068	0.686163	0.982657	LDHAP7	processed_pseudogene	FALSE
ENSG00000269793	6.14318	0.0426431	0.105537	0.404059	0.686169	0.982657	ZIM2-AS1	antisense	FALSE
ENSG00000234028	30.9289	0.0241808	0.0598647	0.403925	0.686268	0.982772		antisense	FALSE
ENSG00000184809	0.250055	0.0868299	0.215081	0.403707	0.686428	0.982975	B3GALT5-AS1	antisense	FALSE
ENSG00000275588	0.12592	-0.0593746	0.147097	-0.403643	0.686475	0.983016	RN7SL341P	misc_RNA	FALSE
ENSG00000138668	1084.11	-0.018428	0.0456764	-0.403447	0.686619	0.983194	HNRNPD	protein_coding	FALSE
ENSG00000142484	0.769489	0.0860364	0.213265	0.403424	0.686636	0.983194	TM4SF5	protein_coding	FALSE
ENSG00000174992	3.39364	0.0588425	0.145869	0.403393	0.686659	0.9832	ZG16	protein_coding	TRUE
ENSG00000172264	141.85	0.0262154	0.0649935	0.403354	0.686688	0.983214	MACROD2	protein_coding	FALSE
ENSG00000228367	0.289628	-0.0871634	0.216111	-0.403328	0.686707	0.983215		processed_pseudogene	FALSE
ENSG00000196260	1.77059	-0.075445	0.187074	-0.403289	0.686736	0.98323	SFTA2	protein_coding	TRUE
ENSG00000249919	1.62161	-0.0737653	0.182994	-0.403102	0.686873	0.983375	FABP5P6	processed_pseudogene	FALSE
ENSG00000243005	14.6599	0.0313945	0.0778892	0.403066	0.6869	0.983375	RN7SL16P	misc_RNA	FALSE
ENSG00000224366	0.147436	-0.0719781	0.178581	-0.403055	0.686908	0.983375		unprocessed_pseudogene	FALSE
ENSG00000198153	2.93765	-0.0579334	0.14374	-0.403044	0.686916	0.983375	ZNF849P	unprocessed_pseudogene	FALSE
ENSG00000265669	0.148576	-0.0719883	0.178622	-0.40302	0.686934	0.983375	MIR548AJ1	miRNA	FALSE
ENSG00000283025	0.486458	-0.0858572	0.213044	-0.403001	0.686947	0.983375		antisense	FALSE
ENSG00000108798	149.141	-0.0528524	0.13117	-0.402931	0.686999	0.983422	ABI3	protein_coding	FALSE
ENSG00000149506	37.628	-0.0334222	0.0829638	-0.402852	0.687057	0.983467	ZP1	protein_coding	TRUE
ENSG00000165655	273.333	0.028506	0.0707664	0.402819	0.687081	0.983467	ZNF503	protein_coding	FALSE
ENSG00000273209	14.5638	-0.0369452	0.091718	-0.402813	0.687086	0.983467		lincRNA	FALSE
ENSG00000252184	5.79133	0.050238	0.124759	0.40268	0.687184	0.983581	RNU2-10P	snRNA	FALSE
ENSG00000234373	0.344949	-0.0857795	0.213089	-0.402553	0.687277	0.983688	SNX18P7	processed_pseudogene	FALSE
ENSG00000158089	35.8882	0.0350989	0.0872254	0.402393	0.687395	0.98383	GALNT14	protein_coding	FALSE
ENSG00000150594	1346.92	-0.0274978	0.0683429	-0.40235	0.687426	0.983836	ADRA2A	protein_coding	FALSE
ENSG00000269904	5.09047	0.0439167	0.109154	0.402337	0.687436	0.983836	MAP2K4P1	transcribed_processed_pseudogene	FALSE
ENSG00000252892	2.60642	0.0597907	0.148653	0.402216	0.687525	0.983937	RNU6-548P	snRNA	FALSE
ENSG00000259000	13.0999	0.0383427	0.09534	0.402168	0.687561	0.983948	DOCK11P1	processed_pseudogene	FALSE
ENSG00000231221	1.30897	-0.0763529	0.189859	-0.402156	0.687569	0.983948	LINC01593	lincRNA	FALSE
ENSG00000254416	0.380997	0.0868419	0.215961	0.402119	0.687596	0.98396		lincRNA	FALSE
ENSG00000199497	0.352442	-0.0865612	0.215345	-0.401965	0.68771	0.984096	RNU1-94P	snRNA	FALSE
ENSG00000236823	0.223797	-0.0845481	0.210434	-0.401779	0.687847	0.984263		lincRNA	FALSE
ENSG00000253619	0.370808	-0.0866631	0.215711	-0.401756	0.687864	0.984263		lincRNA	FALSE
ENSG00000257588	0.290986	-0.0847058	0.21086	-0.401717	0.687892	0.984278		antisense	FALSE
ENSG00000280683	1.94349	-0.067495	0.168058	-0.401616	0.687966	0.984332		lincRNA	FALSE
ENSG00000230825	6.25989	0.043384	0.108024	0.401615	0.687968	0.984332		processed_transcript	FALSE
ENSG00000197301	30.6432	-0.0365277	0.0909612	-0.401575	0.687997	0.984333		antisense	FALSE
ENSG00000205442	0.655151	0.0855926	0.213148	0.401564	0.688005	0.984333	IZUMO3	protein_coding	FALSE
ENSG00000250227	1.00222	0.0866288	0.215802	0.401426	0.688106	0.984451	TRIM60P14	processed_pseudogene	FALSE
ENSG00000239944	0.289061	-0.0868643	0.216404	-0.401399	0.688126	0.984454	TRBV8-2	TR_V_pseudogene	FALSE
ENSG00000270798	0.383957	-0.086833	0.216357	-0.401341	0.688169	0.984488		processed_pseudogene	FALSE
ENSG00000160075	1876.91	-0.0196592	0.0489929	-0.401267	0.688224	0.98454	SSU72	protein_coding	FALSE
ENSG00000215179	0.643588	-0.0837979	0.208856	-0.401224	0.688255	0.984558		processed_pseudogene	FALSE
ENSG00000271608	0.621512	-0.0798154	0.19899	-0.401102	0.688345	0.984622		processed_pseudogene	FALSE
ENSG00000235378	1.67252	0.0672852	0.167755	0.401093	0.688351	0.984622	MRPS10P1	processed_pseudogene	FALSE
ENSG00000144354	17.007	-0.0360883	0.089976	-0.401088	0.688355	0.984622	CDCA7	protein_coding	FALSE
ENSG00000113810	270.551	0.0270734	0.0675068	0.401047	0.688386	0.984639	SMC4	protein_coding	FALSE
ENSG00000237009	1.72334	-0.0677411	0.168978	-0.400887	0.688503	0.984781	GLIS3-AS1	antisense	FALSE
ENSG00000239510	1.26887	0.076048	0.189753	0.400773	0.688587	0.984875		processed_pseudogene	FALSE
ENSG00000259111	0.426986	-0.0866992	0.216408	-0.400629	0.688693	0.985		lincRNA	FALSE
ENSG00000279717	0.105928	-0.0697736	0.174175	-0.400595	0.688719	0.98501		TEC	FALSE
ENSG00000262099	2.6282	-0.0558265	0.139396	-0.400489	0.688796	0.985094		lincRNA	FALSE
ENSG00000166145	32.2232	-0.0510278	0.127424	-0.400456	0.688821	0.985103	SPINT1	protein_coding	TRUE
ENSG00000226665	1.86777	-0.0713038	0.178071	-0.400424	0.688844	0.98511	SSR1P2	processed_pseudogene	FALSE
ENSG00000258509	0.641014	0.0832945	0.208031	0.400395	0.688865	0.985114		processed_pseudogene	FALSE
ENSG00000258336	0.221151	-0.0817184	0.204111	-0.400362	0.68889	0.985122	DUX4L52	processed_pseudogene	FALSE
ENSG00000099282	3575.45	0.0227867	0.056921	0.400321	0.68892	0.985139	TSPAN15	protein_coding	FALSE
ENSG00000176198	2.94121	0.0605231	0.151218	0.400237	0.688982	0.985201	OR11H4	protein_coding	FALSE
ENSG00000243853	0.320571	-0.0864727	0.216078	-0.400193	0.689015	0.985221	ALDH7A1P3	processed_pseudogene	FALSE
ENSG00000255734	0.426217	0.0863184	0.215707	0.400165	0.689035	0.985224	HNRNPABP1	processed_pseudogene	FALSE
ENSG00000239428	0.0727362	-0.0552594	0.138113	-0.400102	0.689082	0.985264	GM2AP2	processed_pseudogene	FALSE
ENSG00000120436	0.458426	-0.0863945	0.215968	-0.400034	0.689132	0.985309	GPR31	protein_coding	FALSE
ENSG00000198062	0.137742	0.0669777	0.167472	0.399933	0.689206	0.985339	POTEH	protein_coding	FALSE
ENSG00000213169	0.985835	0.0816383	0.204135	0.399924	0.689213	0.985339		processed_pseudogene	FALSE
ENSG00000251537	5.06727	-0.0479379	0.119873	-0.399905	0.689226	0.985339		protein_coding	FALSE
ENSG00000213045	0.171262	-0.0669834	0.167503	-0.399894	0.689235	0.985339		processed_pseudogene	FALSE
ENSG00000236155	1.62774	-0.0699401	0.174903	-0.39988	0.689245	0.985339		transcribed_unprocessed_pseudogene	FALSE
ENSG00000235420	0.299982	0.0848533	0.212267	0.399749	0.689342	0.985447		transcribed_processed_pseudogene	FALSE
ENSG00000136709	2263	0.0121175	0.0303148	0.399722	0.689361	0.985447	WDR33	protein_coding	FALSE
ENSG00000265399	77.4586	0.0200878	0.050257	0.399702	0.689376	0.985447		antisense	FALSE
ENSG00000253572	0.172035	-0.0802248	0.200743	-0.39964	0.689422	0.985486		lincRNA	FALSE
ENSG00000225354	0.352428	-0.0864369	0.216308	-0.399602	0.68945	0.985499	RPL7AP52	processed_pseudogene	FALSE
ENSG00000236213	4.22112	-0.0610462	0.152781	-0.399568	0.689475	0.985503		antisense	FALSE
ENSG00000243038	0.52466	-0.0847551	0.212128	-0.399546	0.689491	0.985503		processed_pseudogene	FALSE
ENSG00000174226	11.7545	-0.0616814	0.154388	-0.399523	0.689508	0.985503	SNX31	protein_coding	FALSE
ENSG00000167749	0.180646	0.0689204	0.172563	0.399392	0.689604	0.985615	KLK4	protein_coding	TRUE
ENSG00000275291	0.723365	0.0857865	0.214844	0.399296	0.689675	0.985666		snRNA	FALSE
ENSG00000072110	2472.95	0.0300716	0.0753122	0.399293	0.689678	0.985666	ACTN1	protein_coding	FALSE
ENSG00000273416	4.28906	0.0523229	0.131063	0.399221	0.689731	0.985716		lincRNA	FALSE
ENSG00000274294	0.947973	0.0773199	0.193713	0.399146	0.689786	0.985768		lincRNA	FALSE
ENSG00000167346	0.169569	-0.0721957	0.180922	-0.399043	0.689862	0.98585	MMP26	protein_coding	TRUE
ENSG00000196917	952.248	-0.0235772	0.0590882	-0.399017	0.689881	0.985851	HCAR1	protein_coding	FALSE
ENSG00000249492	56.718	0.0190646	0.047784	0.398974	0.689912	0.985869		processed_transcript	FALSE
ENSG00000240411	0.350204	-0.0860652	0.215794	-0.39883	0.690019	0.985988	RPL5P16	processed_pseudogene	FALSE
ENSG00000251433	0.174186	-0.0799202	0.200396	-0.398811	0.690033	0.985988	CCNHP1	processed_pseudogene	FALSE
ENSG00000228291	0.963876	-0.0784251	0.196693	-0.398718	0.690101	0.98604	ARL4AP3	processed_pseudogene	FALSE
ENSG00000115486	1639.29	0.0143102	0.0358911	0.398712	0.690106	0.98604	GGCX	protein_coding	FALSE
ENSG00000095066	3288.35	-0.0248689	0.0623838	-0.398644	0.690156	0.986085	HOOK2	protein_coding	FALSE
ENSG00000229528	0.30428	-0.0861843	0.216243	-0.398553	0.690223	0.986138		antisense	FALSE
ENSG00000260174	0.832643	0.0854555	0.21442	0.398543	0.69023	0.986138		processed_pseudogene	FALSE
ENSG00000250328	10.3873	0.0377407	0.0947163	0.398461	0.690291	0.986172		antisense	FALSE
ENSG00000225121	0.170708	-0.080336	0.201616	-0.39846	0.690291	0.986172	EEF1B2P5	unprocessed_pseudogene	FALSE
ENSG00000284324	11.9954	-0.0354105	0.0888857	-0.398382	0.690348	0.986228	MIR3175	miRNA	FALSE
ENSG00000256747	0.17586	-0.0829244	0.208216	-0.398261	0.690438	0.986289		antisense	FALSE
ENSG00000010803	948.528	-0.0175746	0.0441288	-0.398257	0.690441	0.986289	SCMH1	protein_coding	FALSE
ENSG00000237571	0.0989801	-0.0631766	0.158638	-0.398243	0.690451	0.986289		lincRNA	FALSE
ENSG00000226208	0.430838	0.0854685	0.214624	0.398224	0.690465	0.986289		lincRNA	FALSE
ENSG00000216863	35.8066	0.0497656	0.125054	0.397954	0.690664	0.986547	LY86-AS1	antisense	FALSE
ENSG00000135945	1518.29	0.0172378	0.0433192	0.397926	0.690685	0.986549	REV1	protein_coding	FALSE
ENSG00000254146	1.63848	-0.0702096	0.176481	-0.397832	0.690754	0.986592	HMGB1P46	processed_pseudogene	FALSE
ENSG00000252266	1.02641	-0.0795208	0.199887	-0.397829	0.690756	0.986592		misc_RNA	FALSE
ENSG00000207139	1.59071	0.0673421	0.169282	0.39781	0.69077	0.986592		misc_RNA	FALSE
ENSG00000259692	3.74699	-0.0664356	0.167021	-0.397768	0.690801	0.98661		lincRNA	FALSE
ENSG00000263667	0.130596	-0.0620196	0.155937	-0.397723	0.690835	0.986631		lincRNA	FALSE
ENSG00000136717	2724.88	0.02077	0.0522428	0.397567	0.690949	0.986736	BIN1	protein_coding	FALSE
ENSG00000251892	10.6614	-0.0380599	0.0957324	-0.397565	0.690951	0.986736	RNU7-84P	snRNA	FALSE
ENSG00000251330	27.5262	-0.0315548	0.0793736	-0.397547	0.690964	0.986736		antisense	FALSE
ENSG00000230956	0.17034	0.0779819	0.19621	0.39744	0.691043	0.986811		processed_pseudogene	FALSE
ENSG00000186847	18.3175	0.0737884	0.185665	0.397427	0.691053	0.986811	KRT14	protein_coding	FALSE
ENSG00000226386	1.34768	-0.0714616	0.179845	-0.397351	0.691109	0.986864	PARD3-AS1	antisense	FALSE
ENSG00000253898	0.150691	-0.0727593	0.183139	-0.39729	0.691154	0.986901	LINC01419	lincRNA	FALSE
ENSG00000197627	0.402384	-0.0846346	0.213062	-0.39723	0.691198	0.98691	UBE2Q2P12	unprocessed_pseudogene	FALSE
ENSG00000121775	127.463	-0.0246131	0.061965	-0.39721	0.691212	0.98691	TMEM39B	protein_coding	FALSE
ENSG00000251654	2.9522	-0.0859488	0.21641	-0.397158	0.691251	0.98691		lincRNA	FALSE
ENSG00000228329	1.13708	0.0739772	0.186267	0.397156	0.691252	0.98691	LINC01890	lincRNA	FALSE
ENSG00000267541	5.37586	-0.0546426	0.137585	-0.397156	0.691252	0.98691	MTCO2P2	processed_pseudogene	FALSE
ENSG00000232237	2.81792	0.0660476	0.166327	0.397094	0.691298	0.986941	ASCL5	protein_coding	FALSE
ENSG00000237702	1.2435	-0.0807924	0.203468	-0.397076	0.691311	0.986941	TRBV3-1	TR_V_gene	FALSE
ENSG00000268105	1.53856	-0.069439	0.174901	-0.39702	0.691353	0.986974		processed_pseudogene	FALSE
ENSG00000204960	0.212336	-0.0813761	0.204998	-0.396961	0.691396	0.98701	BLACE	protein_coding	FALSE
ENSG00000249645	0.126254	-0.066484	0.167505	-0.396907	0.691436	0.987033		lincRNA	FALSE
ENSG00000237517	2.69001	-0.0671806	0.169268	-0.396889	0.691449	0.987033	DGCR5	transcribed_unprocessed_pseudogene	FALSE
ENSG00000276605	0.141756	-0.0708219	0.178484	-0.396796	0.691518	0.987086		processed_pseudogene	FALSE
ENSG00000233535	0.632473	0.0827018	0.208428	0.396788	0.691524	0.987086		lincRNA	FALSE
ENSG00000166947	192.796	-0.0343427	0.0865651	-0.396727	0.691569	0.987124	EPB42	protein_coding	FALSE
ENSG00000232634	0.242312	-0.0813619	0.205151	-0.396595	0.691666	0.987236	NEFLP1	processed_pseudogene	FALSE
ENSG00000228109	28.7617	-0.0248694	0.0627236	-0.396492	0.691742	0.987319	MELTF-AS1	antisense	FALSE
ENSG00000237423	0.218498	-0.079775	0.201246	-0.396406	0.691805	0.987382	LINC01522	lincRNA	FALSE
ENSG00000266580	0.199251	0.0798074	0.201377	0.396308	0.691878	0.987459	MIR4254	miRNA	FALSE
ENSG00000247775	1.0726	-0.0757943	0.191309	-0.396188	0.691966	0.987501	SNCA-AS1	antisense	FALSE
ENSG00000251365	1.02149	-0.0773627	0.195288	-0.396146	0.691997	0.987501		lincRNA	FALSE
ENSG00000259339	0.40222	0.0856935	0.216319	0.396144	0.691999	0.987501	TGIF1P1	processed_pseudogene	FALSE
ENSG00000270258	5.08378	0.0505917	0.127717	0.396125	0.692013	0.987501	DUXAP4	processed_pseudogene	FALSE
ENSG00000233908	3.75553	-0.0672869	0.169865	-0.39612	0.692016	0.987501		processed_pseudogene	FALSE
ENSG00000214919	0.312236	-0.0852773	0.215283	-0.396117	0.692019	0.987501		sense_intronic	FALSE
ENSG00000164056	1818.43	-0.016825	0.0424775	-0.396091	0.692038	0.987502	SPRY1	protein_coding	FALSE
ENSG00000170454	0.200316	-0.0426836	0.107778	-0.396034	0.69208	0.987515	KRT75	protein_coding	FALSE
ENSG00000199846	0.187941	-0.0783881	0.197935	-0.396029	0.692084	0.987515	RNU1-72P	snRNA	FALSE
ENSG00000255650	28.5769	-0.0395802	0.0999674	-0.395931	0.692156	0.987572	FAM222A-AS1	antisense	FALSE
ENSG00000276251	1.03555	-0.0724356	0.182957	-0.395916	0.692167	0.987572		lincRNA	FALSE
ENSG00000230215	2.16507	-0.0661687	0.167138	-0.395893	0.692184	0.987572	LINC01840	antisense	FALSE
ENSG00000238097	0.740022	-0.0792461	0.20018	-0.395874	0.692198	0.987572	LINC02037	lincRNA	FALSE
ENSG00000265281	0.283136	-0.085511	0.216022	-0.395845	0.692219	0.987576	MIR3935	miRNA	FALSE
ENSG00000115165	146.79	0.0360123	0.0909928	0.395771	0.692274	0.987607	CYTIP	protein_coding	FALSE
ENSG00000256708	0.597241	-0.0839685	0.212168	-0.395765	0.692279	0.987607		processed_pseudogene	FALSE
ENSG00000186452	1.10459	-0.0740006	0.186993	-0.395739	0.692297	0.987608	TMPRSS12	protein_coding	FALSE
ENSG00000060303	0.270253	0.0830098	0.209775	0.395708	0.69232	0.987614	RPS17P5	processed_pseudogene	FALSE
ENSG00000150627	120.05	0.0266762	0.06742	0.395672	0.692347	0.987626	WDR17	protein_coding	FALSE
ENSG00000052795	3699.51	-0.016306	0.0412135	-0.395646	0.692366	0.987626	FNIP2	protein_coding	FALSE
ENSG00000228903	24.8083	0.0428419	0.108298	0.395594	0.692404	0.987654	RASA4CP	transcribed_unprocessed_pseudogene	FALSE
ENSG00000229562	0.277735	-0.0848457	0.21455	-0.39546	0.692504	0.987753	ZFYVE9P1	processed_pseudogene	FALSE
ENSG00000117560	17.5449	0.0409841	0.103639	0.39545	0.692511	0.987753	FASLG	protein_coding	TRUE
ENSG00000207019	0.12511	-0.0614559	0.155431	-0.39539	0.692555	0.987773	RNU6-167P	snRNA	FALSE
ENSG00000213309	0.319359	0.0789673	0.199732	0.395365	0.692573	0.987773		processed_pseudogene	FALSE
ENSG00000233236	0.11959	-0.0647685	0.163823	-0.395356	0.69258	0.987773		lincRNA	FALSE
ENSG00000114999	1115.01	0.0125703	0.0318014	0.395275	0.69264	0.98783	TTL	protein_coding	FALSE
ENSG00000188581	0.160012	-0.0245721	0.0621684	-0.395251	0.692657	0.98783	KRTAP1-1	protein_coding	FALSE
ENSG00000200706	0.531323	-0.0834322	0.211193	-0.395052	0.692805	0.987987		snoRNA	FALSE
ENSG00000201548	0.35303	-0.0854915	0.216406	-0.395052	0.692805	0.987987		misc_RNA	FALSE
ENSG00000214753	327.346	-0.0252845	0.0640083	-0.395019	0.692829	0.987995	HNRNPUL2	protein_coding	FALSE
ENSG00000259306	0.14462	-0.0708577	0.179405	-0.39496	0.692872	0.988014		lincRNA	FALSE
ENSG00000230739	0.281094	-0.0810264	0.205156	-0.394951	0.692879	0.988014		unprocessed_pseudogene	FALSE
ENSG00000226005	0.546404	0.0823397	0.208504	0.394907	0.692911	0.988034		lincRNA	FALSE
ENSG00000268117	6.48055	0.0757602	0.191877	0.394838	0.692962	0.98806	VN1R84P	unprocessed_pseudogene	FALSE
ENSG00000259688	2.74869	-0.0559924	0.141813	-0.394832	0.692967	0.98806		processed_pseudogene	FALSE
ENSG00000207714	0.836253	-0.0806087	0.20418	-0.394793	0.692996	0.988074	MIR584	miRNA	FALSE
ENSG00000232734	0.106872	-0.0611343	0.154865	-0.394759	0.693021	0.988083	ATP5G1P7	processed_pseudogene	FALSE
ENSG00000235215	1.28264	-0.0696353	0.176475	-0.39459	0.693146	0.988235		lincRNA	FALSE
ENSG00000238141	2.36735	-0.0555879	0.140922	-0.39446	0.693242	0.988346	BRWD1-AS1	antisense	FALSE
ENSG00000229814	0.475222	0.0849588	0.215419	0.394389	0.693294	0.988393	RPL35AP21	processed_pseudogene	FALSE
ENSG00000267259	0.429233	-0.0848448	0.215166	-0.394323	0.693342	0.988436		lincRNA	FALSE
ENSG00000228312	0.166883	-0.0720475	0.182755	-0.39423	0.693411	0.988508	GAPDHP45	processed_pseudogene	FALSE
ENSG00000257896	22.6021	-0.0285584	0.0724563	-0.394147	0.693472	0.988565		transcribed_unprocessed_pseudogene	FALSE
ENSG00000168303	481.688	0.0163639	0.0415195	0.394126	0.693488	0.988565	MPLKIP	protein_coding	FALSE
ENSG00000248489	41.9381	-0.0231351	0.0587068	-0.394079	0.693523	0.988587	LINC02062	lincRNA	FALSE
ENSG00000278126	35.5379	0.0259704	0.0659116	0.394019	0.693567	0.988624		sense_intronic	FALSE
ENSG00000237090	0.282893	0.0840941	0.213475	0.393929	0.693633	0.988692		processed_pseudogene	FALSE
ENSG00000211799	2.37497	0.0707311	0.179573	0.393886	0.693665	0.988711	TRAV19	TR_V_gene	FALSE
ENSG00000267146	8.62368	-0.0364799	0.0926258	-0.393842	0.693698	0.988719		antisense	FALSE
ENSG00000196369	102.313	0.018137	0.0460531	0.393828	0.693708	0.988719	SRGAP2B	protein_coding	FALSE
ENSG00000258763	0.14086	-0.0755963	0.191975	-0.393782	0.693742	0.988741		antisense	FALSE
ENSG00000142082	458.092	-0.0206502	0.0524528	-0.393692	0.693809	0.98879	SIRT3	protein_coding	FALSE
ENSG00000159186	0.167712	0.0777331	0.197456	0.393673	0.693822	0.98879		processed_pseudogene	FALSE
ENSG00000279444	90.7361	-0.0263096	0.0668335	-0.39366	0.693832	0.98879		TEC	FALSE
ENSG00000181143	24.8697	0.0544454	0.138323	0.39361	0.693869	0.988799	MUC16	protein_coding	TRUE
ENSG00000068971	508.64	-0.026276	0.0667579	-0.393601	0.693875	0.988799	PPP2R5B	protein_coding	FALSE
ENSG00000226798	0.400477	-0.0849378	0.215822	-0.393555	0.69391	0.988821		lincRNA	FALSE
ENSG00000172171	183.808	0.0193155	0.049088	0.393487	0.69396	0.988848	TEFM	protein_coding	FALSE
ENSG00000279047	1.69754	0.0721345	0.183325	0.393479	0.693966	0.988848		antisense	FALSE
ENSG00000140829	1529.19	0.0159782	0.0406164	0.393393	0.694029	0.988902	DHX38	protein_coding	FALSE
ENSG00000166439	1632.02	0.0167448	0.0425667	0.393378	0.69404	0.988902	RNF169	protein_coding	FALSE
ENSG00000177225	1047.66	-0.0353745	0.0899716	-0.393174	0.694191	0.98909	GATD1	protein_coding	FALSE
ENSG00000255730	0.136075	-0.0598598	0.152312	-0.393008	0.694314	0.989238		protein_coding	FALSE
ENSG00000236257	1.89349	0.0720304	0.183309	0.392945	0.69436	0.989278	EI24P2	processed_pseudogene	FALSE
ENSG00000256691	0.216742	-0.0813472	0.207074	-0.392842	0.694436	0.98936		antisense	FALSE
ENSG00000214975	2.30414	-0.066659	0.169778	-0.392624	0.694597	0.989563	PPIAP29	processed_pseudogene	FALSE
ENSG00000219722	0.958019	0.0749022	0.190799	0.39257	0.694637	0.989593		processed_pseudogene	FALSE
ENSG00000256568	0.172341	0.0750149	0.191102	0.392538	0.694661	0.9896		lincRNA	FALSE
ENSG00000240759	0.197775	0.0424031	0.108043	0.392464	0.694715	0.989627	RPS27P21	processed_pseudogene	FALSE
ENSG00000237860	2.28256	0.0685732	0.174735	0.392441	0.694732	0.989627		unprocessed_pseudogene	FALSE
ENSG00000249255	0.317676	0.0849011	0.216357	0.392412	0.694754	0.989627	PGAM1P9	processed_pseudogene	FALSE
ENSG00000207020	0.0827738	-0.0544941	0.13887	-0.392412	0.694754	0.989627		misc_RNA	FALSE
ENSG00000201827	1.31323	-0.0736126	0.18763	-0.392328	0.694816	0.989659		snoRNA	FALSE
ENSG00000283525	1.96206	0.0668135	0.170301	0.392325	0.694818	0.989659		transcribed_unprocessed_pseudogene	FALSE
ENSG00000204913	0.792134	-0.0777414	0.198165	-0.392306	0.694832	0.989659	LRRC3C	protein_coding	FALSE
ENSG00000229327	18.1932	0.0329285	0.0839414	0.392279	0.694852	0.989661		antisense	FALSE
ENSG00000279567	0.153725	-0.0803226	0.204845	-0.392114	0.694974	0.989808		TEC	FALSE
ENSG00000117707	71.1122	0.0361675	0.0922465	0.392075	0.695003	0.98982	PROX1	protein_coding	FALSE
ENSG00000133111	109.572	-0.0217351	0.0554394	-0.392052	0.69502	0.98982	RFXAP	protein_coding	FALSE
ENSG00000257786	15.6279	-0.0534144	0.13626	-0.392003	0.695056	0.989846	AKIRIN1P1	processed_pseudogene	FALSE
ENSG00000007216	0.18558	-0.0276255	0.0705057	-0.391819	0.695192	0.989987	SLC13A2	protein_coding	FALSE
ENSG00000228351	5.94698	-0.0434679	0.110939	-0.391818	0.695193	0.989987		lincRNA	FALSE
ENSG00000278535	291.491	-0.0419158	0.106998	-0.391744	0.695247	0.989992	DHRS11	protein_coding	TRUE
ENSG00000168671	0.402581	-0.0836793	0.213616	-0.391728	0.695259	0.989992	UGT3A2	protein_coding	FALSE
ENSG00000264274	5.77445	0.0467413	0.119326	0.391712	0.695271	0.989992	MIR4799	miRNA	FALSE
ENSG00000201898	0.132982	-0.0734001	0.187402	-0.391673	0.6953	0.989992		snoRNA	FALSE
ENSG00000238344	1.95065	-0.0583267	0.148921	-0.391663	0.695308	0.989992	SNORD126	snoRNA	FALSE
ENSG00000196341	0.216319	-0.0733939	0.187391	-0.391662	0.695308	0.989992	OR8D1	protein_coding	FALSE
ENSG00000239319	0.35946	0.0845776	0.216034	0.391502	0.695426	0.990134	RN7SL854P	misc_RNA	FALSE
ENSG00000007866	170.509	-0.0569954	0.145595	-0.391465	0.695453	0.990146	TEAD3	protein_coding	FALSE
ENSG00000270516	0.143842	0.0701652	0.179286	0.391359	0.695532	0.990231		processed_pseudogene	FALSE
ENSG00000138653	0.750568	0.0809021	0.206749	0.391306	0.695571	0.99024	NDST4	protein_coding	FALSE
ENSG00000269931	0.128405	-0.068577	0.175254	-0.3913	0.695575	0.99024		lincRNA	FALSE
ENSG00000260589	15.3543	-0.0313449	0.0801353	-0.39115	0.695686	0.99037	STAM-AS1	antisense	FALSE
ENSG00000233455	0.189116	-0.0799552	0.204423	-0.391127	0.695704	0.99037		processed_pseudogene	FALSE
ENSG00000218890	0.165345	0.0782774	0.200161	0.391071	0.695745	0.990402		processed_pseudogene	FALSE
ENSG00000140263	74.6388	0.022717	0.0580956	0.391029	0.695776	0.99042	SORD	protein_coding	FALSE
ENSG00000232316	3.37995	-0.0564628	0.144422	-0.390956	0.69583	0.990471		lincRNA	FALSE
ENSG00000161031	17.0661	-0.0748154	0.191461	-0.390761	0.695974	0.990631	PGLYRP2	protein_coding	TRUE
ENSG00000197020	312.506	0.0282636	0.072331	0.390753	0.69598	0.990631	ZNF100	protein_coding	FALSE
ENSG00000258616	3.60293	-0.0505329	0.129347	-0.390677	0.696036	0.990638	LINC02303	lincRNA	FALSE
ENSG00000264452	0.110128	-0.0622782	0.159421	-0.390654	0.696053	0.990638		snoRNA	FALSE
ENSG00000219863	0.309238	-0.0833886	0.213461	-0.39065	0.696056	0.990638		processed_pseudogene	FALSE
ENSG00000272203	1.47943	-0.0669203	0.171315	-0.390628	0.696072	0.990638		lincRNA	FALSE
ENSG00000206199	32.9659	-0.0252912	0.0647462	-0.39062	0.696078	0.990638	ANKUB1	protein_coding	FALSE
ENSG00000110245	129.997	-0.0816724	0.209118	-0.390556	0.696126	0.99068	APOC3	protein_coding	TRUE
ENSG00000240477	0.358704	0.0844494	0.216307	0.390414	0.696231	0.990802		processed_pseudogene	FALSE
ENSG00000226507	0.130238	-0.0734721	0.188227	-0.390337	0.696287	0.990856	IPMKP1	processed_pseudogene	FALSE
ENSG00000243063	0.235064	0.0771586	0.197726	0.39023	0.696366	0.990935	IGKV3-7	IG_V_gene	FALSE
ENSG00000225956	10.925	-0.0474501	0.121604	-0.390202	0.696387	0.990935		antisense	FALSE
ENSG00000249816	1.02299	-0.0795795	0.203952	-0.390187	0.696398	0.990935	LINC00964	lincRNA	FALSE
ENSG00000230013	3.74824	0.0492824	0.126323	0.390131	0.696439	0.990967		lincRNA	FALSE
ENSG00000233007	0.134188	-0.065689	0.168422	-0.390026	0.696517	0.991051	UBTFL11	processed_pseudogene	FALSE
ENSG00000143373	545.606	-0.0444895	0.11409	-0.38995	0.696574	0.991105	ZNF687	protein_coding	FALSE
ENSG00000211721	2.37191	-0.0687427	0.176322	-0.38987	0.696633	0.991163	TRBV6-5	TR_V_gene	FALSE
ENSG00000185272	4.35217	-0.0509582	0.130764	-0.389696	0.696762	0.991296	RBM11	protein_coding	FALSE
ENSG00000213557	2.04227	-0.0677409	0.173838	-0.389679	0.696774	0.991296		processed_pseudogene	FALSE
ENSG00000242390	0.889193	0.0764664	0.196235	0.389668	0.696782	0.991296	RPL6P9	processed_pseudogene	FALSE
ENSG00000207708	0.104979	-0.0619836	0.15908	-0.389638	0.696804	0.991301	MIR141	miRNA	FALSE
ENSG00000171564	539.479	-0.0831708	0.213475	-0.389604	0.696829	0.99131	FGB	protein_coding	TRUE
ENSG00000224924	0.172796	-0.0709883	0.182266	-0.389477	0.696924	0.991414	LINC00320	lincRNA	FALSE
ENSG00000267943	0.571778	-0.0840255	0.215751	-0.389455	0.69694	0.991414		lincRNA	FALSE
ENSG00000170423	0.144635	0.0634833	0.163027	0.389404	0.696978	0.991442	KRT78	protein_coding	FALSE
ENSG00000233445	0.42083	-0.0839686	0.215671	-0.389337	0.697027	0.991461	RPL17P11	processed_pseudogene	FALSE
ENSG00000244327	8.40081	-0.0431523	0.110836	-0.389335	0.697029	0.991461		sense_overlapping	FALSE
ENSG00000227653	0.287181	-0.0837751	0.215227	-0.389241	0.697098	0.991515	ISCA1P6	processed_pseudogene	FALSE
ENSG00000253543	0.840961	-0.0787887	0.202421	-0.389233	0.697104	0.991515		processed_pseudogene	FALSE
ENSG00000272702	7.20253	0.0437241	0.112348	0.389186	0.697139	0.991531		processed_transcript	FALSE
ENSG00000164220	32.6179	0.0342612	0.0880373	0.389167	0.697152	0.991531	F2RL2	protein_coding	FALSE
ENSG00000234165	0.935763	-0.0763222	0.196161	-0.389078	0.697218	0.991561		lincRNA	FALSE
ENSG00000207804	2.79509	-0.0527672	0.135625	-0.389067	0.697226	0.991561	MIR599	miRNA	FALSE
ENSG00000276715	0.942357	-0.0777694	0.199888	-0.389064	0.697229	0.991561	YWHAEP7	transcribed_unprocessed_pseudogene	FALSE
ENSG00000267919	0.136109	-0.0621397	0.159747	-0.388989	0.697284	0.991565		lincRNA	FALSE
ENSG00000241671	0.158155	-0.075146	0.19319	-0.388974	0.697295	0.991565		processed_pseudogene	FALSE
ENSG00000184640	1782.94	0.0439934	0.113105	0.38896	0.697306	0.991565	SEPT9	protein_coding	FALSE
ENSG00000231570	0.894538	-0.0767107	0.197221	-0.388959	0.697307	0.991565		processed_pseudogene	FALSE
ENSG00000260765	0.361306	0.0832711	0.214141	0.388861	0.697379	0.991636	CES1P2	unprocessed_pseudogene	FALSE
ENSG00000169035	1.03354	0.0838444	0.215646	0.388805	0.69742	0.991636	KLK7	protein_coding	TRUE
ENSG00000251182	0.101983	-0.0630151	0.162076	-0.3888	0.697424	0.991636		lincRNA	FALSE
ENSG00000103549	1427.89	-0.0219014	0.0563324	-0.388789	0.697432	0.991636	RNF40	protein_coding	FALSE
ENSG00000125650	52.4109	-0.0262349	0.0674825	-0.388765	0.69745	0.991636	PSPN	protein_coding	TRUE
ENSG00000213886	0.561037	0.0839824	0.216071	0.38868	0.697513	0.991665	UBD	protein_coding	FALSE
ENSG00000189253	0.158502	-0.0731603	0.188232	-0.38867	0.69752	0.991665	TRIM64B	protein_coding	FALSE
ENSG00000115461	21108.3	0.0371967	0.0957042	0.388663	0.697526	0.991665	IGFBP5	protein_coding	TRUE
ENSG00000259697	0.10965	-0.0651216	0.167632	-0.388479	0.697661	0.991831		lincRNA	FALSE
ENSG00000225377	36.5879	0.0221139	0.0569439	0.388346	0.69776	0.991945	NRSN2-AS1	antisense	FALSE
ENSG00000201613	0.102235	-0.0616332	0.158728	-0.388294	0.697798	0.991973	RNU6-200P	snRNA	FALSE
ENSG00000231903	0.228033	0.0825795	0.212716	0.388214	0.697858	0.992009		antisense	FALSE
ENSG00000257950	20.8212	0.0282507	0.0727821	0.388155	0.697902	0.992009	P2RX5-TAX1BP3	protein_coding	FALSE
ENSG00000126246	11.8621	-0.0459745	0.118447	-0.388143	0.69791	0.992009	IGFLR1	protein_coding	FALSE
ENSG00000166532	2628.56	0.0206581	0.0532235	0.388138	0.697914	0.992009	RIMKLB	protein_coding	FALSE
ENSG00000253317	19.6459	0.0403948	0.104074	0.388134	0.697917	0.992009		lincRNA	FALSE
ENSG00000222532	0.172323	-0.0769198	0.198204	-0.388084	0.697954	0.99201	MIR1468	miRNA	FALSE
ENSG00000274859	0.199071	-0.0720104	0.185554	-0.388083	0.697955	0.99201		antisense	FALSE
ENSG00000217514	0.150804	-0.0652987	0.168316	-0.387953	0.698051	0.992099		processed_pseudogene	FALSE
ENSG00000129353	1831.23	0.0397651	0.102505	0.387933	0.698066	0.992099	SLC44A2	protein_coding	FALSE
ENSG00000224765	0.167876	0.0678233	0.174844	0.387907	0.698085	0.992099		antisense	FALSE
ENSG00000255450	0.226649	0.0784112	0.202144	0.387897	0.698092	0.992099		processed_pseudogene	FALSE
ENSG00000159261	9.77367	-0.0444356	0.114588	-0.387785	0.698175	0.99213	CLDN14	protein_coding	FALSE
ENSG00000283298	0.546827	-0.0825923	0.212988	-0.387779	0.69818	0.99213	MIR4272	miRNA	FALSE
ENSG00000260797	0.661558	-0.0803819	0.207297	-0.387762	0.698192	0.99213		processed_pseudogene	FALSE
ENSG00000273198	1.90966	0.0640818	0.165266	0.387751	0.6982	0.99213		lincRNA	FALSE
ENSG00000250461	10.6886	0.0399059	0.102919	0.387742	0.698207	0.99213		processed_pseudogene	FALSE
ENSG00000153914	2595.58	0.0188678	0.0486675	0.387687	0.698248	0.992151	SREK1	protein_coding	FALSE
ENSG00000223351	4.86071	-0.0502733	0.12968	-0.387671	0.698259	0.992151	ZNF385D-AS2	lincRNA	FALSE
ENSG00000273485	1.13412	-0.0785471	0.202639	-0.38762	0.698297	0.992171		antisense	FALSE
ENSG00000184055	0.611702	0.0815609	0.210424	0.387602	0.69831	0.992171	OR7E87P	unprocessed_pseudogene	FALSE
ENSG00000219257	0.165255	0.0739597	0.190895	0.387436	0.698433	0.992247	NPM1P38	processed_pseudogene	FALSE
ENSG00000180098	673.361	-0.0145697	0.0376119	-0.387369	0.698483	0.992247	TRNAU1AP	protein_coding	FALSE
ENSG00000115590	35.567	-0.0457343	0.118068	-0.387355	0.698494	0.992247	IL1R2	protein_coding	TRUE
ENSG00000101298	176.986	0.0358046	0.0924458	0.387304	0.698531	0.992247	SNPH	protein_coding	FALSE
ENSG00000226986	0.242333	-0.0790745	0.204172	-0.387294	0.698538	0.992247		processed_pseudogene	FALSE
ENSG00000144119	0.114859	-0.0617053	0.159327	-0.387287	0.698544	0.992247	C1QL2	protein_coding	TRUE
ENSG00000230649	9.2365	0.0458477	0.118382	0.387285	0.698545	0.992247		lincRNA	FALSE
ENSG00000226015	42.7328	-0.0249622	0.0644545	-0.387284	0.698546	0.992247	CCT8P1	processed_pseudogene	FALSE
ENSG00000230537	16.7733	0.0314393	0.0811826	0.387267	0.698559	0.992247		lincRNA	FALSE
ENSG00000234566	0.91009	-0.0734902	0.189791	-0.387217	0.698596	0.992247	RPL7AP71	processed_pseudogene	FALSE
ENSG00000232794	0.386462	0.0826127	0.213353	0.387212	0.6986	0.992247	HNRNPDP1	processed_pseudogene	FALSE
ENSG00000230192	0.31937	-0.0833155	0.215175	-0.3872	0.698609	0.992247		processed_pseudogene	FALSE
ENSG00000224244	0.783655	0.0774395	0.200005	0.387189	0.698617	0.992247		unprocessed_pseudogene	FALSE
ENSG00000224616	25.9615	0.0240661	0.0621598	0.387165	0.698634	0.992247	RTCA-AS1	antisense	FALSE
ENSG00000196862	3.85198	0.0720871	0.186206	0.387136	0.698656	0.992247	RGPD4	protein_coding	FALSE
ENSG00000265137	4.43133	-0.0479365	0.123826	-0.387128	0.698662	0.992247	MIR3192	miRNA	FALSE
ENSG00000158079	647.421	0.00992126	0.0256356	0.387011	0.698748	0.992343	PTPDC1	protein_coding	FALSE
ENSG00000248388	8.81205	-0.0434792	0.112354	-0.386983	0.698769	0.992345		antisense	FALSE
ENSG00000226361	0.301653	0.0836154	0.216088	0.386951	0.698792	0.992353	TERF1P5	processed_pseudogene	FALSE
ENSG00000274749	0.169563	-0.0449827	0.116273	-0.386872	0.698851	0.992405	KRTAP7-1	protein_coding	FALSE
ENSG00000231715	0.234425	-0.0828494	0.214164	-0.386851	0.698867	0.992405	COX6CP2	processed_pseudogene	FALSE
ENSG00000261159	2.85379	-0.0570352	0.147453	-0.386803	0.698902	0.992429		lincRNA	FALSE
ENSG00000235711	2.7243	-0.0651438	0.168462	-0.386698	0.69898	0.992471	ANKRD34C	protein_coding	FALSE
ENSG00000175728	4.04866	-0.0572741	0.148115	-0.386685	0.698989	0.992471	C11orf44	lincRNA	TRUE
ENSG00000248848	0.620523	0.0824391	0.213207	0.386662	0.699006	0.992471	PPBPP2	transcribed_unprocessed_pseudogene	FALSE
ENSG00000111199	22.8047	-0.0501813	0.129787	-0.386642	0.699021	0.992471	TRPV4	protein_coding	FALSE
ENSG00000171560	981.71	-0.0821626	0.212506	-0.386637	0.699025	0.992471	FGA	protein_coding	TRUE
ENSG00000250390	0.416814	0.0834658	0.215988	0.386437	0.699173	0.992655		lincRNA	FALSE
ENSG00000230498	0.665943	0.0786362	0.203538	0.386347	0.69924	0.992722		antisense	FALSE
ENSG00000238123	21.6393	-0.0277507	0.071833	-0.386323	0.699258	0.992722	MID1IP1-AS1	antisense	FALSE
ENSG00000242375	2.39559	0.0626723	0.162254	0.386261	0.699303	0.992761		lincRNA	FALSE
ENSG00000259466	0.144275	0.073724	0.190974	0.386042	0.699466	0.992965	NPM1P47	processed_pseudogene	FALSE
ENSG00000251493	1.38948	-0.0730627	0.189277	-0.386009	0.69949	0.992972	FOXD1	protein_coding	FALSE
ENSG00000249761	3.06329	-0.0546287	0.141551	-0.385928	0.69955	0.993031		processed_pseudogene	FALSE
ENSG00000162613	2287.87	0.0190467	0.0493588	0.385882	0.699584	0.993035	FUBP1	protein_coding	FALSE
ENSG00000255299	2.6282	-0.0589996	0.152899	-0.385874	0.69959	0.993035		lincRNA	FALSE
ENSG00000233916	0.834815	0.0755273	0.195774	0.385788	0.699654	0.993099	ZDHHC20P1	processed_pseudogene	FALSE
ENSG00000229462	1.67803	-0.0739852	0.19182	-0.385701	0.699718	0.993164		unprocessed_pseudogene	FALSE
ENSG00000231015	0.142111	-0.0646734	0.167759	-0.385515	0.699856	0.993333		lincRNA	FALSE
ENSG00000226087	1.00462	0.0759374	0.196998	0.385473	0.699887	0.99335		lincRNA	FALSE
ENSG00000212211	1.74452	-0.0600618	0.155827	-0.385439	0.699912	0.99336		snoRNA	FALSE
ENSG00000264341	0.105286	-0.059676	0.154859	-0.385357	0.699973	0.993419	MIR4417	miRNA	FALSE
ENSG00000175591	28.6778	-0.0320037	0.0830675	-0.385274	0.700034	0.99348	P2RY2	protein_coding	FALSE
ENSG00000235500	0.383883	0.0820845	0.213131	0.385136	0.700136	0.993588	SNX19P2	processed_pseudogene	FALSE
ENSG00000084674	2910.36	-0.0464756	0.120682	-0.385107	0.700158	0.993588	APOB	protein_coding	TRUE
ENSG00000274642	26.5213	0.0408266	0.106017	0.385096	0.700166	0.993588		unprocessed_pseudogene	FALSE
ENSG00000279579	0.688279	-0.0807363	0.209795	-0.384835	0.70036	0.993836	LINC01666	lincRNA	FALSE
ENSG00000275409	11.451	0.0357509	0.0929099	0.384791	0.700392	0.993856		lincRNA	FALSE
ENSG00000232893	0.165553	-0.072316	0.187981	-0.384699	0.70046	0.993912	IQCA1-AS1	antisense	FALSE
ENSG00000156170	282.623	-0.0164833	0.0428497	-0.384678	0.700476	0.993912	NDUFAF6	protein_coding	FALSE
ENSG00000266969	3.0061	-0.0551724	0.143431	-0.384662	0.700488	0.993912		antisense	FALSE
ENSG00000243775	0.134796	-0.0631147	0.16412	-0.384564	0.700561	0.993989	OSTCP1	transcribed_processed_pseudogene	FALSE
ENSG00000133740	105.85	-0.0203911	0.0530442	-0.384418	0.700669	0.994116	E2F5	protein_coding	FALSE
ENSG00000268357	13.2138	-0.034737	0.090375	-0.384365	0.700708	0.994145	VN1R81P	unprocessed_pseudogene	FALSE
ENSG00000215206	0.223087	-0.073753	0.191902	-0.384327	0.700736	0.994153	TRBV24OR9-2	TR_V_pseudogene	FALSE
ENSG00000201558	8.21356	-0.0516183	0.134315	-0.384307	0.700751	0.994153	RNVU1-6	snRNA	FALSE
ENSG00000108947	26.5724	0.0483492	0.12585	0.384183	0.700843	0.994257	EFNB3	protein_coding	FALSE
ENSG00000269930	3.87172	-0.047304	0.123218	-0.383905	0.701049	0.994523		lincRNA	FALSE
ENSG00000207654	1.84135	0.0647502	0.16869	0.38384	0.701097	0.994564	MIR128-1	miRNA	FALSE
ENSG00000260532	0.0876913	-0.0571306	0.148904	-0.383673	0.701221	0.994667		lincRNA	FALSE
ENSG00000235337	0.281927	-0.0778166	0.202832	-0.38365	0.701238	0.994667		lincRNA	FALSE
ENSG00000204033	0.193198	-0.0767388	0.200036	-0.383624	0.701257	0.994667	LRIT2	protein_coding	FALSE
ENSG00000272243	1.42094	-0.0765401	0.199522	-0.383617	0.701263	0.994667		lincRNA	FALSE
ENSG00000214756	120.191	-0.0235326	0.0613441	-0.383616	0.701263	0.994667	METTL12	protein_coding	FALSE
ENSG00000213493	0.37585	0.0826821	0.215568	0.383554	0.701309	0.994706	ACTN4P1	processed_pseudogene	FALSE
ENSG00000281383	0.82745	0.0795857	0.207516	0.383516	0.701337	0.994719		lincRNA	FALSE
ENSG00000184811	8393.72	0.0521943	0.136125	0.383429	0.701402	0.994784	TUSC5	protein_coding	FALSE
ENSG00000207307	0.101143	-0.052302	0.136417	-0.383398	0.701425	0.994791	RNU6-145P	snRNA	FALSE
ENSG00000223829	1.3473	0.0683424	0.178312	0.383275	0.701516	0.994894		processed_transcript	FALSE
ENSG00000232243	1.18601	-0.0785734	0.205116	-0.383067	0.70167	0.995082		lincRNA	FALSE
ENSG00000269752	0.142794	-0.0709544	0.185238	-0.383046	0.701686	0.995082		antisense	FALSE
ENSG00000107186	3862.64	-0.0206637	0.0539671	-0.382894	0.701799	0.995187	MPDZ	protein_coding	FALSE
ENSG00000197322	0.154058	-0.0734383	0.191816	-0.382858	0.701825	0.995187	C17orf102	lincRNA	FALSE
ENSG00000225370	1.4041	0.0663744	0.173395	0.382793	0.701873	0.995187		unprocessed_pseudogene	FALSE
ENSG00000166828	1.23747	-0.0791607	0.206813	-0.382765	0.701894	0.995187	SCNN1G	protein_coding	FALSE
ENSG00000125861	0.109448	-0.0624676	0.163205	-0.382756	0.701901	0.995187	GFRA4	protein_coding	TRUE
ENSG00000273156	17.6232	-0.0324297	0.0847269	-0.382756	0.701901	0.995187		lincRNA	FALSE
ENSG00000231403	0.145959	-0.0661842	0.172916	-0.382753	0.701903	0.995187		lincRNA	FALSE
ENSG00000211959	12.9938	-0.0735932	0.192278	-0.382744	0.70191	0.995187	IGHV4-39	IG_V_gene	FALSE
ENSG00000174652	900.496	-0.0163751	0.0427905	-0.38268	0.701957	0.995228	ZNF266	protein_coding	FALSE
ENSG00000242673	0.0842689	-0.0569441	0.148826	-0.382621	0.702001	0.995248	RN7SL167P	misc_RNA	FALSE
ENSG00000232640	3.42728	-0.0495944	0.129621	-0.38261	0.702009	0.995248		antisense	FALSE
ENSG00000134489	18.7015	-0.0373737	0.0976921	-0.382567	0.702041	0.995267	HRH4	protein_coding	FALSE
ENSG00000201654	0.538868	0.0796398	0.208288	0.382354	0.702199	0.995464	RNU6-7	snRNA	FALSE
ENSG00000239388	94.8439	-0.0244444	0.0639449	-0.382273	0.702259	0.995486	ASB14	protein_coding	FALSE
ENSG00000252291	0.206376	-0.0792516	0.207321	-0.382265	0.702265	0.995486		snoRNA	FALSE
ENSG00000283294	2.90305	-0.0809747	0.211833	-0.382257	0.702271	0.995486		processed_transcript	FALSE
ENSG00000130700	0.415531	0.0824631	0.215848	0.382042	0.70243	0.995686	GATA5	protein_coding	FALSE
ENSG00000268892	0.267269	-0.0803815	0.210458	-0.381936	0.702509	0.995749		unprocessed_pseudogene	FALSE
ENSG00000138180	13.301	-0.0591856	0.154971	-0.381913	0.702526	0.995749	CEP55	protein_coding	FALSE
ENSG00000267026	6.41216	-0.0404581	0.105937	-0.381906	0.702531	0.995749		antisense	FALSE
ENSG00000272049	0.582959	0.0816943	0.213959	0.381823	0.702593	0.99581		lincRNA	FALSE
ENSG00000229083	1.57297	0.0670027	0.175494	0.381795	0.702613	0.995813	PSMA6P2	processed_pseudogene	FALSE
ENSG00000265425	0.262704	0.0815626	0.213775	0.381535	0.702806	0.99606		lincRNA	FALSE
ENSG00000223482	450.526	0.0178546	0.0468028	0.381487	0.702842	0.996084	NUTM2A-AS1	antisense	FALSE
ENSG00000237463	0.416156	-0.0824468	0.216147	-0.381439	0.702878	0.996107		antisense	FALSE
ENSG00000240873	9.62949	-0.0340387	0.0892468	-0.381399	0.702907	0.996107	RPS29P22	processed_pseudogene	FALSE
ENSG00000237181	13.4899	-0.0413557	0.108434	-0.381389	0.702914	0.996107		antisense	FALSE
ENSG00000263241	0.226481	0.0797939	0.209296	0.381248	0.703019	0.99622	MTCYBP33	unprocessed_pseudogene	FALSE
ENSG00000231152	1.20971	0.0724901	0.190147	0.381232	0.703031	0.99622	MTND2P15	processed_pseudogene	FALSE
ENSG00000248362	0.214411	0.0771999	0.202573	0.381097	0.703131	0.996302		antisense	FALSE
ENSG00000211792	1.51239	-0.0732301	0.192164	-0.381081	0.703143	0.996302	TRAV14DV4	TR_V_gene	FALSE
ENSG00000160703	695.808	0.0334838	0.0878702	0.381059	0.703159	0.996302	NLRX1	protein_coding	FALSE
ENSG00000177051	138.745	-0.0531587	0.139505	-0.381052	0.703164	0.996302	FBXO46	protein_coding	FALSE
ENSG00000105229	439.552	-0.0185517	0.0486914	-0.381006	0.703199	0.996325	PIAS4	protein_coding	FALSE
ENSG00000271166	0.870586	-0.0705825	0.185295	-0.38092	0.703263	0.996362		processed_pseudogene	FALSE
ENSG00000227666	14.0437	0.0332527	0.0872971	0.380914	0.703267	0.996362	CYCSP24	processed_pseudogene	FALSE
ENSG00000271621	0.18097	-0.0753821	0.197908	-0.380895	0.703281	0.996362		processed_pseudogene	FALSE
ENSG00000166211	0.944705	0.0772033	0.202707	0.380862	0.703306	0.99637	SPIC	protein_coding	FALSE
ENSG00000233420	0.204889	-0.0779702	0.204837	-0.380645	0.703467	0.996561		lincRNA	FALSE
ENSG00000278554	0.903569	-0.0760978	0.199926	-0.380629	0.703478	0.996561		misc_RNA	FALSE
ENSG00000214286	0.163059	-0.0680064	0.178712	-0.380537	0.703547	0.996632	PDCL3P3	processed_pseudogene	FALSE
ENSG00000264714	8.16367	0.0542487	0.142594	0.380442	0.703618	0.996706		transcribed_processed_pseudogene	FALSE
ENSG00000279225	0.285993	0.0803146	0.211145	0.380377	0.703666	0.996711		TEC	FALSE
ENSG00000176840	0.194899	-0.0768419	0.20202	-0.380368	0.703672	0.996711	MIR7-3HG	lincRNA	FALSE
ENSG00000255837	90.5703	0.0269684	0.070906	0.38034	0.703693	0.996711	TAS2R20	protein_coding	FALSE
ENSG00000156313	250.004	-0.0238263	0.0626454	-0.380336	0.703696	0.996711	RPGR	protein_coding	FALSE
ENSG00000235991	0.467906	-0.0812162	0.213553	-0.380308	0.703716	0.996713		unprocessed_pseudogene	FALSE
ENSG00000088992	130.509	0.0281585	0.0740598	0.380213	0.703788	0.996787	TESC	protein_coding	FALSE
ENSG00000227510	0.186399	-0.0767471	0.201888	-0.380146	0.703837	0.996831	LINC01442	lincRNA	FALSE
ENSG00000101997	486.295	0.0244938	0.0644474	0.380059	0.703901	0.996854	CCDC22	protein_coding	FALSE
ENSG00000165509	0.73789	-0.0785748	0.206747	-0.380052	0.703907	0.996854	MAGEC3	protein_coding	FALSE
ENSG00000117479	664.332	0.0245464	0.0645886	0.380042	0.703914	0.996854	SLC19A2	protein_coding	FALSE
ENSG00000283647	21.6539	-0.0405084	0.106594	-0.380023	0.703928	0.996854		antisense	FALSE
ENSG00000258116	0.636657	-0.0801678	0.211041	-0.379868	0.704043	0.996985		processed_pseudogene	FALSE
ENSG00000251629	0.340529	0.081956	0.215772	0.379827	0.704074	0.996985	LINC02241	lincRNA	FALSE
ENSG00000283475	0.669662	-0.076661	0.201843	-0.379804	0.704091	0.996985	MIR1244-4	miRNA	FALSE
ENSG00000276182	107.876	-0.0272809	0.07183	-0.379798	0.704095	0.996985		sense_intronic	FALSE
ENSG00000108813	1.61365	-0.0687054	0.180941	-0.379712	0.70416	0.997027	DLX4	protein_coding	FALSE
ENSG00000255387	0.410098	0.0818344	0.215523	0.379702	0.704166	0.997027		processed_pseudogene	FALSE
ENSG00000264720	1.39682	-0.066489	0.175118	-0.379682	0.704182	0.997027	MIR3117	miRNA	FALSE
ENSG00000249239	0.207002	0.0786808	0.207363	0.379436	0.704364	0.997259		processed_pseudogene	FALSE
ENSG00000249706	3.45826	-0.0520971	0.137317	-0.379392	0.704396	0.997278		sense_intronic	FALSE
ENSG00000251149	4.4565	0.0502661	0.132509	0.37934	0.704435	0.997307	MTND5P5	processed_pseudogene	FALSE
ENSG00000229676	20.3301	-0.0322333	0.084992	-0.379251	0.704501	0.997356	ZNF492	protein_coding	FALSE
ENSG00000270106	2.91276	-0.0563369	0.148551	-0.379243	0.704508	0.997356	TSNAX-DISC1	protein_coding	FALSE
ENSG00000276763	4.57815	0.0448306	0.118237	0.379157	0.704571	0.99742		processed_pseudogene	FALSE
ENSG00000233662	0.26335	0.0810021	0.21373	0.378993	0.704693	0.997561	CALM2P4	processed_pseudogene	FALSE
ENSG00000260433	2.27987	-0.0630252	0.166306	-0.378972	0.704708	0.997561	LINC01917	lincRNA	FALSE
ENSG00000248684	0.118393	-0.0688474	0.181691	-0.378925	0.704743	0.997584	BIN2P2	processed_pseudogene	FALSE
ENSG00000250056	7.08003	0.0553834	0.146197	0.378826	0.704817	0.997661	LINC01018	lincRNA	FALSE
ENSG00000283164	0.20826	-0.0703834	0.185824	-0.378764	0.704863	0.997694		antisense	FALSE
ENSG00000270475	0.728632	0.0772009	0.20384	0.378733	0.704886	0.997694		processed_pseudogene	FALSE
ENSG00000248834	0.114605	-0.0687312	0.181483	-0.37872	0.704896	0.997694	MARK2P5	processed_pseudogene	FALSE
ENSG00000244521	0.0995127	-0.060113	0.158774	-0.378607	0.70498	0.997765	RN7SL700P	misc_RNA	FALSE
ENSG00000265452	3.19199	-0.0510513	0.134851	-0.378576	0.705003	0.997765	MIR3682	miRNA	FALSE
ENSG00000251587	0.536049	0.0817295	0.215889	0.378572	0.705006	0.997765	LDHAP1	processed_pseudogene	FALSE
ENSG00000222972	0.142807	-0.0711733	0.188017	-0.378548	0.705024	0.997765	RNU6-651P	snRNA	FALSE
ENSG00000251378	0.0921495	-0.0529519	0.139894	-0.378514	0.705049	0.997765		unprocessed_pseudogene	FALSE
ENSG00000176495	0.605572	-0.0776048	0.205032	-0.378501	0.705059	0.997765	OR5AN1	protein_coding	FALSE
ENSG00000251095	2.73271	0.0637456	0.168456	0.378412	0.705125	0.997832		antisense	FALSE
ENSG00000079557	30.326	-0.0777169	0.205403	-0.378363	0.705161	0.997853	AFM	protein_coding	TRUE
ENSG00000240034	0.314253	-0.0818318	0.216296	-0.378332	0.705184	0.997853	MTND6P6	unprocessed_pseudogene	FALSE
ENSG00000257897	0.154855	-0.0660017	0.174462	-0.378315	0.705196	0.997853		processed_pseudogene	FALSE
ENSG00000270933	27.2585	-0.0388079	0.102592	-0.378274	0.705227	0.997853		lincRNA	FALSE
ENSG00000255333	0.116022	-0.0602076	0.159168	-0.378265	0.705233	0.997853		processed_pseudogene	FALSE
ENSG00000146453	13.8782	-0.0609179	0.16106	-0.378231	0.705259	0.997863	PNLDC1	protein_coding	FALSE
ENSG00000253548	0.114113	-0.0660775	0.174732	-0.378165	0.705308	0.997905	PYDC2	protein_coding	FALSE
ENSG00000253408	4.10147	0.0512709	0.135601	0.378102	0.705355	0.997946		antisense	FALSE
ENSG00000066044	809.849	0.0122343	0.0323647	0.378015	0.705419	0.99801	ELAVL1	protein_coding	FALSE
ENSG00000226435	2.73954	0.0617931	0.163484	0.377976	0.705449	0.998025	ANKRD18DP	transcribed_unprocessed_pseudogene	FALSE
ENSG00000251072	0.375598	0.0815483	0.215778	0.377926	0.705485	0.998034		lincRNA	FALSE
ENSG00000227004	0.327959	-0.0805532	0.213151	-0.377916	0.705493	0.998034		processed_pseudogene	FALSE
ENSG00000236664	0.316754	-0.0817274	0.216343	-0.377768	0.705603	0.998163		sense_intronic	FALSE
ENSG00000200873	0.785011	0.0769581	0.20378	0.377654	0.705688	0.998236	RNA5SP399	rRNA	FALSE
ENSG00000214203	4.24532	-0.0491904	0.130255	-0.377648	0.705692	0.998236	RPS4XP1	processed_pseudogene	FALSE
ENSG00000117419	680.321	0.0357769	0.0947422	0.377624	0.70571	0.998236	ERI3	protein_coding	FALSE
ENSG00000005882	675.374	-0.0394554	0.104546	-0.377399	0.705877	0.998438	PDK2	protein_coding	FALSE
ENSG00000234286	1.97494	-0.0637622	0.168965	-0.37737	0.705899	0.998438		antisense	FALSE
ENSG00000250640	1.48237	0.067686	0.179369	0.377356	0.705909	0.998438		unprocessed_pseudogene	FALSE
ENSG00000236813	1.12413	-0.0704306	0.186661	-0.377318	0.705937	0.998451	BTF3P8	processed_pseudogene	FALSE
ENSG00000240535	2.32831	-0.0614562	0.162913	-0.377232	0.706001	0.998503		processed_transcript	FALSE
ENSG00000007541	503.188	-0.0362321	0.0960507	-0.377218	0.706011	0.998503	PIGQ	protein_coding	FALSE
ENSG00000243507	0.109951	-0.0571827	0.151619	-0.377148	0.706064	0.99855		processed_pseudogene	FALSE
ENSG00000206557	1.57225	0.0716668	0.190063	0.377069	0.706123	0.998607	TRIM71	protein_coding	FALSE
ENSG00000213065	0.256051	-0.0789264	0.209343	-0.37702	0.706159	0.998632		processed_pseudogene	FALSE
ENSG00000257316	0.300403	0.0792607	0.210266	0.376954	0.706208	0.99864		processed_pseudogene	FALSE
ENSG00000260641	5.00523	0.0467646	0.124059	0.376953	0.706208	0.99864		antisense	FALSE
ENSG00000269296	1.54281	-0.0679645	0.180308	-0.376936	0.706221	0.99864		antisense	FALSE
ENSG00000226872	0.775469	0.0803882	0.21329	0.376895	0.706251	0.998656		antisense	FALSE
ENSG00000265260	4.24742	0.0479018	0.127125	0.37681	0.706315	0.998695	RN7SL74P	misc_RNA	FALSE
ENSG00000272519	0.428807	0.0813732	0.215954	0.376808	0.706316	0.998695		lincRNA	FALSE
ENSG00000271681	0.352662	-0.0812295	0.215599	-0.376763	0.70635	0.998701		processed_pseudogene	FALSE
ENSG00000155087	0.0919272	-0.0544311	0.144487	-0.376718	0.706383	0.998701	ODF1	protein_coding	FALSE
ENSG00000106404	252.607	-0.0271293	0.0720176	-0.376704	0.706393	0.998701	CLDN15	protein_coding	FALSE
ENSG00000234995	10.9448	-0.034889	0.0926172	-0.376701	0.706396	0.998701		processed_pseudogene	FALSE
ENSG00000199575	5.5709	0.0448102	0.118986	0.376602	0.706469	0.998779	SNORD114-1	snoRNA	FALSE
ENSG00000275512	1.40319	-0.0749403	0.199038	-0.376514	0.706535	0.998845		lincRNA	FALSE
ENSG00000182103	28.2297	0.0290807	0.0772482	0.376458	0.706577	0.998877	FAM181B	protein_coding	FALSE
ENSG00000252145	1.93536	-0.0563725	0.149789	-0.376346	0.70666	0.998942	RNU6-1225P	snRNA	FALSE
ENSG00000256732	0.343299	-0.0811456	0.215614	-0.376346	0.70666	0.998942		lincRNA	FALSE
ENSG00000163749	117.133	-0.031953	0.0849228	-0.376259	0.706724	0.998977	CCDC158	protein_coding	FALSE
ENSG00000177984	1.35909	0.0710915	0.188953	0.376239	0.706739	0.998977	LCN15	protein_coding	TRUE
ENSG00000239513	0.097887	-0.059587	0.158377	-0.376237	0.706741	0.998977	LINC01210	lincRNA	FALSE
ENSG00000217791	1.22703	0.0720289	0.191486	0.376158	0.7068	0.999034	ASS1P9	processed_pseudogene	FALSE
ENSG00000178193	3.34587	0.050438	0.134101	0.37612	0.706828	0.999047		antisense	FALSE
ENSG00000283329	0.26865	0.0795036	0.211405	0.376073	0.706863	0.999069	FAM240B	protein_coding	FALSE
ENSG00000259245	0.495497	-0.0812848	0.216171	-0.37602	0.706902	0.999099		lincRNA	FALSE
ENSG00000146267	3.63663	0.049029	0.130401	0.375986	0.706927	0.999108	FAXC	protein_coding	FALSE
ENSG00000235156	2.26235	0.0593099	0.157761	0.375947	0.706956	0.999122	TMEM30CP	transcribed_unitary_pseudogene	FALSE
ENSG00000265531	4.90935	-0.0635992	0.169203	-0.375876	0.707009	0.99917	FCGR1CP	unprocessed_pseudogene	FALSE
ENSG00000090776	2102.07	0.0288665	0.0768178	0.375779	0.707081	0.999228	EFNB1	protein_coding	FALSE
ENSG00000269802	0.655366	0.0771633	0.205355	0.375755	0.707099	0.999228		antisense	FALSE
ENSG00000272969	2.69934	-0.0533631	0.142019	-0.375745	0.707106	0.999228		antisense	FALSE
ENSG00000256713	13.3413	-0.0529232	0.140895	-0.375622	0.707198	0.999322	PGA5	protein_coding	TRUE
ENSG00000268957	0.837255	0.0776455	0.206721	0.375606	0.70721	0.999322		unprocessed_pseudogene	FALSE
ENSG00000258555	3.18389	0.0510239	0.135858	0.375567	0.707239	0.999336	SPECC1L-ADORA2A	protein_coding	FALSE
ENSG00000235618	23.3088	-0.0254988	0.0679116	-0.37547	0.707311	0.99938	FAM21EP	transcribed_unprocessed_pseudogene	FALSE
ENSG00000226355	1.91503	-0.0630941	0.168045	-0.375459	0.707319	0.99938		lincRNA	FALSE
ENSG00000223671	0.111425	-0.0582661	0.155196	-0.375436	0.707336	0.99938	RPL34P3	processed_pseudogene	FALSE
ENSG00000265253	0.669553	-0.0787373	0.209729	-0.375424	0.707345	0.99938	MIR4446	miRNA	FALSE
ENSG00000167291	8031.57	-0.0269928	0.0719194	-0.37532	0.707422	0.999452	TBC1D16	protein_coding	FALSE
ENSG00000137070	491.392	0.0409993	0.109243	0.375306	0.707433	0.999452	IL11RA	protein_coding	FALSE
ENSG00000250564	0.179828	-0.0715485	0.190721	-0.375147	0.707551	0.999586		lincRNA	FALSE
ENSG00000253104	0.203385	-0.0713175	0.190116	-0.375127	0.707566	0.999586		sense_intronic	FALSE
ENSG00000106348	1331.57	0.0489725	0.130564	0.375084	0.707598	0.999605	IMPDH1	protein_coding	FALSE
ENSG00000230849	9.09832	-0.0446268	0.119	-0.375016	0.707649	0.99965	GOT2P2	processed_pseudogene	FALSE
ENSG00000241462	0.224795	-0.0762015	0.203263	-0.374892	0.707741	0.999754		processed_pseudogene	FALSE
ENSG00000187045	9.89264	-0.0624134	0.166516	-0.374818	0.707796	0.999804	TMPRSS6	protein_coding	FALSE
ENSG00000266908	0.932307	0.0760579	0.202997	0.374676	0.707902	0.999927		lincRNA	FALSE
ENSG00000265098	0.166063	-0.0654432	0.174729	-0.37454	0.708002	0.999975	MIR4510	miRNA	FALSE
ENSG00000227187	2.18548	-0.0599307	0.160016	-0.374529	0.708011	0.999975		processed_pseudogene	FALSE
ENSG00000183019	2.45958	-0.0647629	0.172959	-0.374442	0.708076	0.999975	MCEMP1	protein_coding	FALSE
ENSG00000274685	0.316462	0.0806338	0.215374	0.374389	0.708115	0.999975		lincRNA	FALSE
ENSG00000263831	1.10652	0.0706147	0.188618	0.374379	0.708122	0.999975	MIR378E	miRNA	FALSE
ENSG00000230694	25.573	0.0261296	0.0697992	0.374354	0.708141	0.999975		antisense	FALSE
ENSG00000260743	14.3451	-0.0325251	0.0868952	-0.374302	0.708179	0.999975		lincRNA	FALSE
ENSG00000259473	0.519117	-0.0802349	0.21449	-0.374073	0.70835	0.999975	LINC02205	lincRNA	FALSE
ENSG00000148935	40.8407	-0.0281117	0.0751574	-0.374038	0.708376	0.999975	GAS2	protein_coding	FALSE
ENSG00000272449	20.8843	-0.0417996	0.111767	-0.373988	0.708413	0.999975		lincRNA	FALSE
ENSG00000212458	4.64319	-0.0488828	0.130711	-0.373977	0.708421	0.999975		snoRNA	FALSE
ENSG00000260913	0.747862	0.0758194	0.202742	0.37397	0.708426	0.999975	LINC01254	lincRNA	FALSE
ENSG00000223350	0.991673	0.0806094	0.215632	0.373829	0.708531	0.999975	IGLV9-49	IG_V_gene	FALSE
ENSG00000258826	2.71222	-0.0572629	0.153181	-0.373826	0.708534	0.999975		lincRNA	FALSE
ENSG00000230615	4.20283	0.0473193	0.126582	0.373825	0.708534	0.999975		lincRNA	FALSE
ENSG00000052749	308.91	-0.035909	0.0960601	-0.373818	0.70854	0.999975	RRP12	protein_coding	FALSE
ENSG00000226981	0.645745	-0.0789383	0.211172	-0.37381	0.708546	0.999975	ABHD17AP6	unprocessed_pseudogene	FALSE
ENSG00000089225	221.747	-0.0315546	0.084432	-0.373728	0.708607	0.999975	TBX5	protein_coding	FALSE
ENSG00000278990	0.238677	-0.0763146	0.20422	-0.373687	0.708637	0.999975		TEC	FALSE
ENSG00000266802	2.78475	-0.0564318	0.15102	-0.37367	0.70865	0.999975	MIR4419A	miRNA	FALSE
ENSG00000206978	0.122936	-0.0612236	0.163873	-0.373605	0.708698	0.999975		misc_RNA	FALSE
ENSG00000270799	14.5899	0.0335412	0.089785	0.373572	0.708723	0.999975		processed_pseudogene	FALSE
ENSG00000225673	11.7822	0.031977	0.0855992	0.373567	0.708727	0.999975		processed_pseudogene	FALSE
ENSG00000115107	325.411	-0.0367899	0.0984883	-0.373546	0.708742	0.999975	STEAP3	protein_coding	FALSE
ENSG00000170608	2.99915	-0.0655845	0.175587	-0.373515	0.708765	0.999975	FOXA3	protein_coding	FALSE
ENSG00000238041	0.179615	0.0748392	0.200371	0.373502	0.708775	0.999975		processed_pseudogene	FALSE
ENSG00000171496	2.53084	-0.0547163	0.146502	-0.373485	0.708787	0.999975	OR1L8	protein_coding	FALSE
ENSG00000213130	0.168284	0.0730068	0.195476	0.373483	0.708789	0.999975	EEF1DP5	processed_pseudogene	FALSE
ENSG00000225421	0.327469	-0.0802252	0.214837	-0.373423	0.708834	0.999975		lincRNA	FALSE
ENSG00000115204	832.558	0.017952	0.0480766	0.373404	0.708848	0.999975	MPV17	protein_coding	FALSE
ENSG00000239719	1.89678	-0.0609367	0.163211	-0.373361	0.70888	0.999975		processed_pseudogene	FALSE
ENSG00000275655	0.151711	-0.0715108	0.191581	-0.373267	0.70895	0.999975	RN7SL313P	misc_RNA	FALSE
ENSG00000151577	0.357968	-0.0805533	0.215916	-0.373077	0.709091	0.999975	DRD3	protein_coding	FALSE
ENSG00000182383	0.316344	-0.0801348	0.21483	-0.373014	0.709138	0.999975	RPL27AP5	processed_pseudogene	FALSE
ENSG00000248486	0.414053	-0.0801496	0.214907	-0.37295	0.709186	0.999975	LINC02149	lincRNA	FALSE
ENSG00000221955	36.5796	-0.0295548	0.0792598	-0.372885	0.709234	0.999975	SLC12A8	protein_coding	FALSE
ENSG00000233661	2.9861	-0.0578587	0.155182	-0.372844	0.709264	0.999975	SPIN4-AS1	antisense	FALSE
ENSG00000235280	0.848006	-0.0740444	0.198616	-0.372801	0.709296	0.999975	MCF2L-AS1	antisense	FALSE
ENSG00000189319	1478.1	-0.0247353	0.0663753	-0.372658	0.709403	0.999975	FAM53B	protein_coding	FALSE
ENSG00000257893	0.198567	0.0785574	0.210868	0.372544	0.709488	0.999975	LINC02404	lincRNA	FALSE
ENSG00000272249	7.55679	-0.0390015	0.104696	-0.372521	0.709505	0.999975		antisense	FALSE
ENSG00000280409	0.284114	-0.0803164	0.215609	-0.372509	0.709514	0.999975	LINC01101	TEC	FALSE
ENSG00000231987	0.226887	-0.0774566	0.207934	-0.372505	0.709517	0.999975	LINC01787	lincRNA	FALSE
ENSG00000224192	0.266237	0.0800515	0.21501	0.372315	0.709658	0.999975		antisense	FALSE
ENSG00000004468	112.442	-0.0335779	0.0901886	-0.372308	0.709664	0.999975	CD38	protein_coding	FALSE
ENSG00000273650	24.075	0.03474	0.0933199	0.372268	0.709693	0.999975		lincRNA	FALSE
ENSG00000278899	13.9667	0.0288989	0.0776467	0.372185	0.709755	0.999975		antisense	FALSE
ENSG00000249495	0.229846	0.0742753	0.19958	0.372159	0.709775	0.999975		processed_pseudogene	FALSE
ENSG00000206613	0.164693	-0.071117	0.191101	-0.372144	0.709786	0.999975	RNU6-1336P	snRNA	FALSE
ENSG00000271841	3.18802	-0.0498601	0.133985	-0.372132	0.709795	0.999975	RNU7-10P	snRNA	FALSE
ENSG00000279962	4.48807	-0.0470137	0.126339	-0.372124	0.7098	0.999975		TEC	FALSE
ENSG00000137936	764.055	-0.0254908	0.0685025	-0.372114	0.709808	0.999975	BCAR3	protein_coding	FALSE
ENSG00000241280	0.199178	-0.0780143	0.209723	-0.371988	0.709902	0.999975		lincRNA	FALSE
ENSG00000144452	6.77125	0.0451101	0.121282	0.371944	0.709934	0.999975	ABCA12	protein_coding	FALSE
ENSG00000166391	14.6224	0.0480673	0.129236	0.371934	0.709942	0.999975	MOGAT2	protein_coding	FALSE
ENSG00000126549	0.252664	0.0757487	0.203723	0.371821	0.710026	0.999975	STATH	protein_coding	TRUE
ENSG00000234323	5.69188	0.0455765	0.122577	0.371819	0.710028	0.999975	LINC01505	lincRNA	FALSE
ENSG00000224039	0.103567	-0.0606161	0.163037	-0.371793	0.710047	0.999975	CDYLP1	unprocessed_pseudogene	FALSE
ENSG00000280710	3.76403	-0.0490761	0.132025	-0.371718	0.710103	0.999975		lincRNA	FALSE
ENSG00000217130	3.83044	-0.0613676	0.165138	-0.371615	0.71018	0.999975		processed_pseudogene	FALSE
ENSG00000240935	1.29766	0.0756726	0.203702	0.371487	0.710275	0.999975	PLGLA	transcribed_unprocessed_pseudogene	TRUE
ENSG00000225489	2.20499	-0.0625429	0.168376	-0.371448	0.710304	0.999975		lincRNA	FALSE
ENSG00000275496	0.190031	-0.0715765	0.192748	-0.371348	0.710379	0.999975		lincRNA	FALSE
ENSG00000253364	0.364249	0.0793013	0.213563	0.371325	0.710396	0.999975		lincRNA	FALSE
ENSG00000264102	0.22645	-0.0764098	0.205799	-0.371283	0.710427	0.999975	MIR4688	miRNA	FALSE
ENSG00000178928	0.225876	-0.0785366	0.211579	-0.371193	0.710494	0.999975	TPRX1	protein_coding	FALSE
ENSG00000071909	12.3116	-0.0412809	0.111231	-0.371128	0.710542	0.999975	MYO3B	protein_coding	FALSE
ENSG00000233922	7.42767	-0.0415721	0.112027	-0.371091	0.71057	0.999975	LINC01694	lincRNA	FALSE
ENSG00000283451	0.204974	0.0771349	0.207863	0.371084	0.710575	0.999975		unprocessed_pseudogene	FALSE
ENSG00000234042	2.34297	0.0735887	0.198463	0.370794	0.710791	0.999975		processed_pseudogene	FALSE
ENSG00000165821	61.2656	-0.0436625	0.117795	-0.370666	0.710886	0.999975	SALL2	protein_coding	FALSE
ENSG00000223730	0.184196	-0.0723727	0.195275	-0.37062	0.710921	0.999975		transcribed_processed_pseudogene	FALSE
ENSG00000234645	3.23518	-0.0519269	0.14012	-0.370588	0.710945	0.999975	YWHAEP5	processed_pseudogene	FALSE
ENSG00000266063	0.147912	-0.0683889	0.184549	-0.370573	0.710956	0.999975	MIR4771-2	miRNA	FALSE
ENSG00000255396	15.5968	-0.0291394	0.0786722	-0.37039	0.711092	0.999975		processed_pseudogene	FALSE
ENSG00000259216	3.4996	-0.0492853	0.133067	-0.37038	0.7111	0.999975		processed_pseudogene	FALSE
ENSG00000171385	605.411	-0.023141	0.0624798	-0.370376	0.711103	0.999975	KCND3	protein_coding	FALSE
ENSG00000222922	6.37958	-0.0456645	0.1233	-0.370354	0.711119	0.999975	RNA5SP501	rRNA	FALSE
ENSG00000230520	0.178692	0.0717677	0.193812	0.370296	0.711162	0.999975		processed_pseudogene	FALSE
ENSG00000207061	0.149692	-0.0673085	0.181811	-0.370212	0.711224	0.999975		misc_RNA	FALSE
ENSG00000239395	1.31545	-0.0681292	0.184046	-0.370175	0.711252	0.999975		processed_transcript	FALSE
ENSG00000119559	546.471	0.0274995	0.0743032	0.370098	0.711309	0.999975	C19orf25	protein_coding	FALSE
ENSG00000254000	0.0931872	-0.0536593	0.145001	-0.370062	0.711336	0.999975		lincRNA	FALSE
ENSG00000224233	0.228274	0.0793714	0.2145	0.370029	0.711361	0.999975		unprocessed_pseudogene	FALSE
ENSG00000225005	1.14488	0.068698	0.185668	0.370004	0.71138	0.999975		processed_pseudogene	FALSE
ENSG00000222777	0.524247	0.0793758	0.214533	0.369993	0.711388	0.999975	RNU6-233P	snRNA	FALSE
ENSG00000278849	0.500771	-0.05531	0.149498	-0.369971	0.711404	0.999975		lincRNA	FALSE
ENSG00000264128	1.55996	-0.0761976	0.20599	-0.369909	0.71145	0.999975	RN7SL713P	misc_RNA	FALSE
ENSG00000230631	1.33309	-0.0661703	0.178885	-0.369904	0.711454	0.999975		lincRNA	FALSE
ENSG00000257004	0.223333	-0.0766543	0.207229	-0.369901	0.711457	0.999975		lincRNA	FALSE
ENSG00000120907	1508.27	-0.0344612	0.0931654	-0.369893	0.711462	0.999975	ADRA1A	protein_coding	FALSE
ENSG00000283279	0.387038	0.0797743	0.215691	0.369854	0.711491	0.999975	MIR376C	miRNA	FALSE
ENSG00000179604	1680.38	0.0461695	0.124834	0.369848	0.711496	0.999975	CDC42EP4	protein_coding	FALSE
ENSG00000163599	6.81302	-0.0484603	0.131042	-0.369808	0.711526	0.999975	CTLA4	protein_coding	FALSE
ENSG00000229315	0.199018	-0.0762398	0.206162	-0.369805	0.711527	0.999975	MCHR2-AS1	antisense	FALSE
ENSG00000230097	0.54741	-0.0747207	0.202089	-0.369742	0.711575	0.999975	ME2P1	processed_pseudogene	FALSE
ENSG00000201772	225.941	0.0366487	0.0991273	0.369714	0.711596	0.999975	SNORA5C	snoRNA	FALSE
ENSG00000224794	0.88385	0.073843	0.199731	0.369713	0.711597	0.999975		antisense	FALSE
ENSG00000200209	0.175486	-0.0762052	0.206176	-0.369612	0.711672	0.999975		misc_RNA	FALSE
ENSG00000248979	15.1609	-0.0325912	0.0881801	-0.369599	0.711681	0.999975	LAMTOR3P2	processed_pseudogene	FALSE
ENSG00000227418	0.162811	-0.0714886	0.193458	-0.36953	0.711732	0.999975	PCGEM1	lincRNA	FALSE
ENSG00000227393	0.285274	-0.0799472	0.216366	-0.3695	0.711755	0.999975		processed_pseudogene	FALSE
ENSG00000237686	0.278619	-0.0799169	0.216339	-0.369406	0.711825	0.999975		antisense	FALSE
ENSG00000224820	0.265477	0.0796221	0.215574	0.36935	0.711867	0.999975	BTF3P4	processed_pseudogene	FALSE
ENSG00000257514	0.716781	-0.0788695	0.21355	-0.369325	0.711885	0.999975		antisense	FALSE
ENSG00000213954	0.799203	0.0729439	0.197542	0.369258	0.711935	0.999975	ATP5HP3	processed_pseudogene	FALSE
ENSG00000250556	0.139594	-0.0648422	0.175734	-0.36898	0.712143	0.999975	CCDC34P1	processed_pseudogene	FALSE
ENSG00000244003	0.774459	0.0720663	0.195336	0.368936	0.712176	0.999975	RN7SL143P	misc_RNA	FALSE
ENSG00000170689	4.80712	0.0497034	0.134745	0.36887	0.712225	0.999975	HOXB9	protein_coding	FALSE
ENSG00000164199	13.1146	0.0295098	0.0800349	0.368712	0.712343	0.999975	ADGRV1	protein_coding	FALSE
ENSG00000218772	0.224484	0.0770463	0.209	0.368643	0.712394	0.999975	FAM8A6P	processed_pseudogene	FALSE
ENSG00000141314	21.6784	-0.0305441	0.0828835	-0.368519	0.712486	0.999975	RHBDL3	protein_coding	FALSE
ENSG00000175319	0.185754	-0.0661757	0.179587	-0.368488	0.712509	0.999975	NF1P5	processed_pseudogene	FALSE
ENSG00000207295	0.594951	0.0777527	0.211015	0.36847	0.712523	0.999975	RNU6-851P	snRNA	FALSE
ENSG00000234127	552.965	0.0226067	0.0613648	0.368397	0.712577	0.999975	TRIM26	protein_coding	FALSE
ENSG00000272474	0.91234	0.0759047	0.206047	0.368385	0.712587	0.999975	SNORD113-5	snoRNA	FALSE
ENSG00000182111	0.46577	-0.0757892	0.205777	-0.368307	0.712644	0.999975	ZNF716	protein_coding	FALSE
ENSG00000220730	0.390227	-0.0794001	0.215647	-0.368195	0.712728	0.999975		processed_pseudogene	FALSE
ENSG00000141404	656.221	0.0192338	0.0522462	0.368138	0.71277	0.999975	GNAL	protein_coding	FALSE
ENSG00000201813	4.19387	-0.04461	0.121244	-0.367935	0.712922	0.999975	RNU6-915P	snRNA	FALSE
ENSG00000253261	0.120488	-0.0603206	0.16399	-0.367831	0.712999	0.999975		processed_pseudogene	FALSE
ENSG00000199862	0.160097	-0.0634422	0.172479	-0.367826	0.713003	0.999975		misc_RNA	FALSE
ENSG00000054267	1366.27	0.0176333	0.0479518	0.36773	0.713074	0.999975	ARID4B	protein_coding	FALSE
ENSG00000215030	194.241	0.0583267	0.158632	0.367685	0.713108	0.999975		processed_pseudogene	FALSE
ENSG00000154319	3.13584	-0.0642728	0.174852	-0.367584	0.713183	0.999975	FAM167A	protein_coding	FALSE
ENSG00000224945	21.8881	0.034014	0.0925417	0.367553	0.713206	0.999975		sense_intronic	FALSE
ENSG00000239705	4.71426	0.0482015	0.13118	0.367446	0.713286	0.999975		antisense	FALSE
ENSG00000212359	1.29901	-0.0666565	0.181432	-0.367391	0.713327	0.999975	RNU6-550P	snRNA	FALSE
ENSG00000111961	5210.23	-0.0136973	0.0372834	-0.367382	0.713334	0.999975	SASH1	protein_coding	FALSE
ENSG00000284309	0.135782	-0.0669191	0.182151	-0.367382	0.713334	0.999975		bidirectional_promoter_lncRNA	FALSE
ENSG00000220875	0.154667	0.0696134	0.189511	0.367332	0.713371	0.999975	HIST1H3PS1	processed_pseudogene	FALSE
ENSG00000136040	742.001	0.02439	0.0664	0.36732	0.713381	0.999975	PLXNC1	protein_coding	FALSE
ENSG00000231394	0.480933	0.0794564	0.216328	0.367297	0.713398	0.999975		lincRNA	FALSE
ENSG00000239323	0.122865	-0.0639771	0.174218	-0.367225	0.713451	0.999975		processed_pseudogene	FALSE
ENSG00000121853	0.894672	0.0737507	0.200836	0.367219	0.713456	0.999975	GHSR	protein_coding	FALSE
ENSG00000226956	0.15709	-0.0645133	0.175681	-0.367218	0.713456	0.999975		lincRNA	FALSE
ENSG00000207459	0.122635	-0.0668924	0.182161	-0.367217	0.713457	0.999975	RNU6-1311P	snRNA	FALSE
ENSG00000231754	3.69323	-0.0465334	0.126767	-0.367079	0.71356	0.999975		lincRNA	FALSE
ENSG00000243012	3.86144	-0.0509877	0.138904	-0.367073	0.713565	0.999975	LINC02083	lincRNA	FALSE
ENSG00000206722	0.130932	-0.0643001	0.175177	-0.367057	0.713577	0.999975	RNU6-1074P	snRNA	FALSE
ENSG00000173611	1060.51	-0.0203648	0.0554913	-0.366991	0.713626	0.999975	SCAI	protein_coding	FALSE
ENSG00000241821	0.180661	-0.0734771	0.200235	-0.366954	0.713653	0.999975	RN7SL170P	misc_RNA	FALSE
ENSG00000229932	5.56725	0.0458314	0.12493	0.366857	0.713726	0.999975	YWHAZP3	processed_pseudogene	FALSE
ENSG00000259516	6.83234	-0.0426761	0.116349	-0.366793	0.713773	0.999975	ANP32AP1	transcribed_processed_pseudogene	FALSE
ENSG00000259078	0.607425	-0.0792223	0.215998	-0.366773	0.713788	0.999975	PTBP1P	processed_pseudogene	FALSE
ENSG00000266751	0.219538	-0.075562	0.206053	-0.366711	0.713834	0.999975	MIR3661	miRNA	FALSE
ENSG00000237072	0.189271	0.0725693	0.197927	0.366647	0.713882	0.999975		processed_pseudogene	FALSE
ENSG00000231317	0.242463	-0.0771868	0.210524	-0.366642	0.713886	0.999975		unprocessed_pseudogene	FALSE
ENSG00000129422	1758.7	-0.0188132	0.0513144	-0.366627	0.713897	0.999975	MTUS1	protein_coding	FALSE
ENSG00000228222	4.13252	0.0451917	0.123265	0.366623	0.713901	0.999975		lincRNA	FALSE
ENSG00000265435	1.54026	-0.0624975	0.170494	-0.366568	0.713941	0.999975	MIR3121	miRNA	FALSE
ENSG00000238241	0.31875	-0.077579	0.211713	-0.366435	0.71404	0.999975	CCR12P	processed_pseudogene	FALSE
ENSG00000214940	0.210084	-0.0703057	0.191909	-0.36635	0.714104	0.999975	NPIPA8	protein_coding	FALSE
ENSG00000169242	773.611	0.0214574	0.0586094	0.366109	0.714284	0.999975	EFNA1	protein_coding	TRUE
ENSG00000270588	0.110527	-0.0551733	0.150706	-0.366099	0.714291	0.999975		processed_pseudogene	FALSE
ENSG00000265246	0.154859	-0.0726521	0.198457	-0.366085	0.714302	0.999975		lincRNA	FALSE
ENSG00000215127	0.288027	-0.0778987	0.212815	-0.366039	0.714336	0.999975	SYT14P1	transcribed_processed_pseudogene	FALSE
ENSG00000248646	0.210835	0.0759502	0.207599	0.365851	0.714476	0.999975		lincRNA	FALSE
ENSG00000252542	0.493362	-0.0783706	0.214258	-0.365777	0.714532	0.999975	SNORD36C	snoRNA	FALSE
ENSG00000184156	100.014	-0.0443401	0.121224	-0.36577	0.714537	0.999975	KCNQ3	protein_coding	FALSE
ENSG00000200332	0.706772	-0.0752723	0.205796	-0.365761	0.714543	0.999975		misc_RNA	FALSE
ENSG00000251178	0.273764	-0.0614617	0.16805	-0.365734	0.714563	0.999975		unprocessed_pseudogene	FALSE
ENSG00000213107	0.152961	-0.067814	0.185459	-0.365654	0.714623	0.999975	AHCYP5	processed_pseudogene	FALSE
ENSG00000197822	32.5992	0.0305612	0.083592	0.3656	0.714664	0.999975	OCLN	protein_coding	FALSE
ENSG00000249631	8.79794	-0.0455681	0.124647	-0.365577	0.714681	0.999975		lincRNA	FALSE
ENSG00000249484	1.59696	0.06405	0.175238	0.365503	0.714736	0.999975	LINC01470	lincRNA	FALSE
ENSG00000283413	1.0917	-0.0709889	0.194235	-0.365479	0.714754	0.999975		lincRNA	FALSE
ENSG00000198758	5.54347	-0.0595394	0.162908	-0.365478	0.714755	0.999975	EPS8L3	protein_coding	FALSE
ENSG00000224114	92.7647	0.053864	0.147396	0.365438	0.714784	0.999975		processed_pseudogene	FALSE
ENSG00000236822	0.127065	-0.0624693	0.170979	-0.365363	0.714841	0.999975		antisense	FALSE
ENSG00000201301	0.108865	-0.0611896	0.167488	-0.365338	0.714859	0.999975	RNA5SP130	rRNA	FALSE
ENSG00000265418	0.13192	-0.061403	0.16808	-0.365319	0.714873	0.999975	MIR4261	miRNA	FALSE
ENSG00000154438	0.282344	-0.077944	0.213366	-0.365306	0.714883	0.999975	ASZ1	protein_coding	FALSE
ENSG00000201885	0.15911	-0.0726183	0.198808	-0.365269	0.714911	0.999975		misc_RNA	FALSE
ENSG00000272253	0.884576	-0.0720875	0.197367	-0.365247	0.714927	0.999975	RNA5SP386	rRNA	FALSE
ENSG00000213606	3.18011	-0.0543324	0.148811	-0.365109	0.71503	0.999975	AKR1B10P1	processed_pseudogene	FALSE
ENSG00000187097	645.617	-0.0119304	0.0326803	-0.365066	0.715062	0.999975	ENTPD5	protein_coding	TRUE
ENSG00000274704	0.310221	-0.0786804	0.215541	-0.365037	0.715084	0.999975		misc_RNA	FALSE
ENSG00000105464	14.2849	0.0416217	0.114023	0.365029	0.715089	0.999975	GRIN2D	protein_coding	FALSE
ENSG00000199990	2.52173	0.0595107	0.163031	0.365027	0.715091	0.999975	VTRNA1-1	misc_RNA	FALSE
ENSG00000211840	0.616908	-0.0760019	0.208215	-0.365017	0.715099	0.999975	TRAJ49	TR_J_gene	FALSE
ENSG00000141994	421.076	0.0263862	0.0722882	0.365013	0.715101	0.999975	DUS3L	protein_coding	FALSE
ENSG00000283632	80.6451	-0.0395013	0.108252	-0.364902	0.715185	0.999975	EXOC3L2	protein_coding	FALSE
ENSG00000252450	0.137819	-0.0676938	0.185515	-0.364898	0.715188	0.999975		misc_RNA	FALSE
ENSG00000223711	2.40828	-0.0527808	0.144661	-0.364858	0.715217	0.999975		antisense	FALSE
ENSG00000214342	0.252239	-0.0765327	0.209762	-0.364854	0.71522	0.999975	ATP5F1P2	processed_pseudogene	FALSE
ENSG00000274001	12.5953	0.0308063	0.0844364	0.364846	0.715226	0.999975		sense_intronic	FALSE
ENSG00000180190	305.597	-0.0173583	0.0475804	-0.364819	0.715246	0.999975	TDRP	protein_coding	FALSE
ENSG00000103375	3.09859	-0.0514958	0.14116	-0.364804	0.715258	0.999975	AQP8	protein_coding	FALSE
ENSG00000203783	0.167316	-0.0318293	0.0872699	-0.364722	0.715319	0.999975	PRR9	protein_coding	FALSE
ENSG00000137807	29.6899	-0.0386435	0.105969	-0.364669	0.715358	0.999975	KIF23	protein_coding	FALSE
ENSG00000230777	3.17248	-0.0517572	0.141937	-0.36465	0.715373	0.999975	RPS29P5	processed_pseudogene	FALSE
ENSG00000277738	0.784625	0.0756906	0.207587	0.36462	0.715395	0.999975		lincRNA	FALSE
ENSG00000222982	0.111161	-0.0648138	0.177801	-0.364529	0.715463	0.999975	RN7SKP216	misc_RNA	FALSE
ENSG00000249776	0.309782	0.0788493	0.216349	0.364453	0.715519	0.999975		lincRNA	FALSE
ENSG00000081148	56.8558	-0.0189288	0.0519501	-0.364366	0.715585	0.999975	IMPG2	protein_coding	FALSE
ENSG00000255460	0.118808	-0.0672971	0.184739	-0.364283	0.715647	0.999975	ZDHHC20P3	processed_pseudogene	FALSE
ENSG00000143954	0.182738	0.0738057	0.202611	0.364274	0.715654	0.999975	REG3G	protein_coding	TRUE
ENSG00000267472	2.19372	-0.0621876	0.170772	-0.364156	0.715742	0.999975		processed_pseudogene	FALSE
ENSG00000242021	1.69801	-0.065398	0.179615	-0.364101	0.715783	0.999975		lincRNA	FALSE
ENSG00000250379	1.48683	-0.0705129	0.193664	-0.3641	0.715783	0.999975		antisense	FALSE
ENSG00000185056	1.43236	-0.0673585	0.185016	-0.364069	0.715806	0.999975	C5orf47	protein_coding	FALSE
ENSG00000009765	6.98041	-0.0642982	0.17661	-0.364068	0.715807	0.999975	IYD	protein_coding	FALSE
ENSG00000231162	0.365196	0.0772317	0.212201	0.363955	0.715892	0.999975	COX11P1	processed_pseudogene	FALSE
ENSG00000233146	0.133311	-0.0661774	0.181883	-0.363845	0.715974	0.999975	BPIFB5P	unitary_pseudogene	FALSE
ENSG00000181260	0.683673	0.0779215	0.214184	0.363806	0.716003	0.999975	MTHFD2P7	processed_pseudogene	FALSE
ENSG00000220804	54.7863	0.0240288	0.0660667	0.363705	0.716078	0.999975	LINC01881	transcribed_unprocessed_pseudogene	FALSE
ENSG00000270090	0.16806	-0.0713096	0.196074	-0.363687	0.716092	0.999975		lincRNA	FALSE
ENSG00000196564	0.112621	-0.0691674	0.1902	-0.363656	0.716115	0.999975		processed_pseudogene	FALSE
ENSG00000140682	250.429	0.0464843	0.127912	0.36341	0.716299	0.999975	TGFB1I1	protein_coding	FALSE
ENSG00000162772	102.777	0.0456761	0.125702	0.363367	0.716331	0.999975	ATF3	protein_coding	FALSE
ENSG00000207277	0.129202	-0.0645884	0.177751	-0.363364	0.716333	0.999975	RNA5SP284	rRNA	FALSE
ENSG00000211715	0.238402	-0.0765524	0.210683	-0.363354	0.71634	0.999975	TRBV5-3	TR_V_gene	FALSE
ENSG00000199880	0.459639	-0.0778768	0.214358	-0.363302	0.716379	0.999975	RNU6-888P	snRNA	FALSE
ENSG00000249958	0.254551	-0.0770627	0.212166	-0.363219	0.716442	0.999975	CCT7P2	processed_pseudogene	FALSE
ENSG00000232621	3.65939	-0.0512838	0.141245	-0.363083	0.716543	0.999975	C4BPAP2	unprocessed_pseudogene	FALSE
ENSG00000232009	0.699525	0.0761265	0.20967	0.363078	0.716547	0.999975		processed_pseudogene	FALSE
ENSG00000141431	120.128	0.0275477	0.0758763	0.363061	0.71656	0.999975	ASXL3	protein_coding	FALSE
ENSG00000230530	7.06205	-0.0388062	0.106905	-0.362997	0.716607	0.999975	LIMD1-AS1	antisense	FALSE
ENSG00000226169	0.0877445	-0.0508737	0.140151	-0.362992	0.716611	0.999975		antisense	FALSE
ENSG00000140854	291.186	0.0459738	0.126662	0.362964	0.716632	0.999975	KATNB1	protein_coding	FALSE
ENSG00000250600	1.21067	-0.067298	0.185412	-0.362964	0.716632	0.999975	ROPN1L-AS1	antisense	FALSE
ENSG00000234175	4.67438	-0.0516251	0.14225	-0.362919	0.716666	0.999975		processed_pseudogene	FALSE
ENSG00000279572	0.398288	-0.0778486	0.21451	-0.362914	0.716669	0.999975		TEC	FALSE
ENSG00000257193	0.157196	0.0649967	0.179099	0.362909	0.716673	0.999975	LINC02385	lincRNA	FALSE
ENSG00000272745	0.631494	0.0756323	0.208526	0.3627	0.716829	0.999975		lincRNA	FALSE
ENSG00000260970	0.163808	0.0669991	0.184776	0.362597	0.716906	0.999975		lincRNA	FALSE
ENSG00000215881	0.119647	-0.0607558	0.167561	-0.362589	0.716912	0.999975	LINC02337	lincRNA	FALSE
ENSG00000215124	0.66244	-0.0760353	0.20977	-0.36247	0.717001	0.999975	AMD1P4	processed_pseudogene	FALSE
ENSG00000232286	0.705944	-0.0763448	0.210641	-0.362441	0.717022	0.999975		lincRNA	FALSE
ENSG00000259342	1.16306	0.0665945	0.18376	0.3624	0.717053	0.999975		antisense	FALSE
ENSG00000274092	0.856374	0.073275	0.202261	0.362279	0.717144	0.999975		antisense	FALSE
ENSG00000227462	0.217147	0.0768512	0.212271	0.362043	0.71732	0.999975	PSME2P6	processed_pseudogene	FALSE
ENSG00000255181	0.299042	-0.0764769	0.211262	-0.362001	0.717351	0.999975	CCDC166	protein_coding	FALSE
ENSG00000214560	0.235705	-0.0763657	0.211016	-0.361895	0.71743	0.999975	RPL21P41	processed_pseudogene	FALSE
ENSG00000249306	0.216771	0.0747344	0.206551	0.361821	0.717486	0.999975	LINC01411	lincRNA	FALSE
ENSG00000226094	0.516432	0.0777153	0.214806	0.361794	0.717506	0.999975	RPL7P3	processed_pseudogene	FALSE
ENSG00000112739	1596.46	-0.0183306	0.0506737	-0.361737	0.717548	0.999975	PRPF4B	protein_coding	FALSE
ENSG00000204434	0.271306	0.0780232	0.215696	0.361728	0.717555	0.999975	POTEKP	unprocessed_pseudogene	FALSE
ENSG00000199797	2.27163	-0.0558733	0.154487	-0.36167	0.717599	0.999975		misc_RNA	FALSE
ENSG00000197562	511.7	-0.0254978	0.0705153	-0.361593	0.717656	0.999975	RAB40C	protein_coding	FALSE
ENSG00000215302	115.626	-0.0330534	0.0914152	-0.361574	0.71767	0.999975		transcribed_unprocessed_pseudogene	FALSE
ENSG00000236674	0.257999	0.0750288	0.207518	0.361554	0.717685	0.999975		processed_pseudogene	FALSE
ENSG00000274999	0.291114	-0.0768385	0.212536	-0.361531	0.717702	0.999975	MIR8052	miRNA	FALSE
ENSG00000104177	299.153	0.0276736	0.0765561	0.361481	0.71774	0.999975	MYEF2	protein_coding	FALSE
ENSG00000200058	0.369579	-0.0774632	0.214309	-0.361456	0.717758	0.999975	RNA5SP218	rRNA	FALSE
ENSG00000274070	61.4053	0.053224	0.147287	0.361362	0.717829	0.999975	CASTOR2	protein_coding	FALSE
ENSG00000225398	8.25524	-0.0384099	0.106301	-0.361332	0.717851	0.999975	PGM5P4	unprocessed_pseudogene	FALSE
ENSG00000214575	116.809	-0.019053	0.0527314	-0.361321	0.717859	0.999975	CPEB1	protein_coding	FALSE
ENSG00000216817	27.3803	-0.0414405	0.114701	-0.361292	0.717881	0.999975	R3HDM2P2	processed_pseudogene	FALSE
ENSG00000201394	0.100747	-0.0524838	0.145293	-0.361227	0.71793	0.999975	RNA5SP140	rRNA	FALSE
ENSG00000274863	0.479263	-0.0776894	0.215201	-0.361009	0.718093	0.999975		lincRNA	FALSE
ENSG00000260757	2.92067	-0.0562763	0.155927	-0.360915	0.718163	0.999975		sense_overlapping	FALSE
ENSG00000120937	0.180913	-0.0712517	0.197437	-0.360884	0.718186	0.999975	NPPB	protein_coding	TRUE
ENSG00000241231	1.38048	0.0625484	0.173335	0.360852	0.71821	0.999975		lincRNA	FALSE
ENSG00000270955	0.0961389	-0.0599477	0.166194	-0.36071	0.718316	0.999975		processed_pseudogene	FALSE
ENSG00000230260	0.342201	-0.0771155	0.213804	-0.360683	0.718337	0.999975		antisense	FALSE
ENSG00000261763	2.79215	-0.0583523	0.161824	-0.360592	0.718405	0.999975		lincRNA	FALSE
ENSG00000132164	0.967834	0.0710786	0.197142	0.360545	0.71844	0.999975	SLC6A11	protein_coding	FALSE
ENSG00000267413	0.831744	0.0721409	0.200173	0.360393	0.718553	0.999975	LINC01901	lincRNA	FALSE
ENSG00000225935	1.75877	-0.0564618	0.156677	-0.360371	0.718569	0.999975	BANF1P5	processed_pseudogene	FALSE
ENSG00000170100	547.762	-0.0142635	0.0395882	-0.360296	0.718626	0.999975	ZNF778	protein_coding	FALSE
ENSG00000277049	0.31301	0.0776341	0.215481	0.360284	0.718635	0.999975		rRNA	FALSE
ENSG00000253551	0.192159	-0.0732988	0.203488	-0.360212	0.718689	0.999975		antisense	FALSE
ENSG00000163888	0.412329	-0.077363	0.214806	-0.360152	0.718733	0.999975	CAMK2N2	protein_coding	FALSE
ENSG00000243150	0.854778	-0.073421	0.203869	-0.360139	0.718743	0.999975		antisense	FALSE
ENSG00000232502	7.56936	-0.0762215	0.211701	-0.360043	0.718815	0.999975		processed_pseudogene	FALSE
ENSG00000243083	1.32145	0.0629962	0.17499	0.359998	0.718849	0.999975	LINC00870	lincRNA	FALSE
ENSG00000201209	5.86039	-0.0435708	0.121056	-0.359923	0.718904	0.999975		snoRNA	FALSE
ENSG00000230783	6.06245	-0.0414933	0.115295	-0.359888	0.718931	0.999975		processed_pseudogene	FALSE
ENSG00000227351	2.80238	0.0527582	0.146609	0.359856	0.718955	0.999975	NANOGP6	processed_pseudogene	FALSE
ENSG00000219073	0.0875352	-0.0466954	0.12979	-0.359777	0.719014	0.999975	CELA3B	protein_coding	FALSE
ENSG00000249229	0.318775	-0.0772655	0.214794	-0.359719	0.719057	0.999975	NAMPTP2	processed_pseudogene	FALSE
ENSG00000255858	2.62362	-0.0621132	0.172709	-0.359641	0.719115	0.999975		lincRNA	FALSE
ENSG00000228734	0.19635	-0.0726067	0.201908	-0.359602	0.719144	0.999975		lincRNA	FALSE
ENSG00000280143	12.6762	-0.0445645	0.123928	-0.3596	0.719146	0.999975		TEC	FALSE
ENSG00000258918	0.15885	0.0682177	0.189741	0.359531	0.719198	0.999975		lincRNA	FALSE
ENSG00000213177	1.64151	-0.063097	0.175528	-0.359471	0.719243	0.999975	PRDX2P4	processed_pseudogene	FALSE
ENSG00000258490	12.1203	0.0392576	0.109237	0.35938	0.719311	0.999975		antisense	FALSE
ENSG00000258459	0.557245	-0.0750732	0.208905	-0.359366	0.719321	0.999975		antisense	FALSE
ENSG00000229384	0.31762	0.0775221	0.215757	0.359303	0.719368	0.999975	HMGB1P16	processed_pseudogene	FALSE
ENSG00000207611	0.085809	-0.051871	0.144366	-0.359302	0.719369	0.999975	MIR149	miRNA	FALSE
ENSG00000257784	3.66195	0.0602933	0.167823	0.359267	0.719395	0.999975	LINC02400	lincRNA	FALSE
ENSG00000218490	0.249606	0.0737711	0.205392	0.359172	0.719467	0.999975	FCF1P10	processed_pseudogene	FALSE
ENSG00000241220	17.0143	0.0530533	0.147749	0.359078	0.719537	0.999975		lincRNA	FALSE
ENSG00000226808	45.161	-0.0292174	0.0813685	-0.359075	0.719539	0.999975	LINC00840	lincRNA	FALSE
ENSG00000224173	0.244556	0.0770295	0.214536	0.359051	0.719557	0.999975		lincRNA	FALSE
ENSG00000181499	0.431788	-0.0762951	0.212493	-0.359048	0.719559	0.999975	OR6T1	protein_coding	FALSE
ENSG00000256041	0.114949	-0.0522621	0.145575	-0.359005	0.719591	0.999975		processed_pseudogene	FALSE
ENSG00000242104	0.826526	-0.0703999	0.196135	-0.358936	0.719643	0.999975		transcribed_unitary_pseudogene	FALSE
ENSG00000235470	0.0934223	-0.0537682	0.149836	-0.358846	0.71971	0.999975	NEURL1-AS1	antisense	FALSE
ENSG00000229596	0.255995	0.0742503	0.206935	0.35881	0.719737	0.999975	MYL8P	processed_pseudogene	FALSE
ENSG00000227166	0.581894	0.0772222	0.215266	0.35873	0.719797	0.999975	STSP1	unprocessed_pseudogene	FALSE
ENSG00000112818	1.21422	0.075451	0.210335	0.358717	0.719806	0.999975	MEP1A	protein_coding	FALSE
ENSG00000222881	0.106011	-0.0538814	0.15021	-0.358707	0.719814	0.999975		misc_RNA	FALSE
ENSG00000183833	59.6537	-0.0264447	0.0737382	-0.35863	0.719872	0.999975	MAATS1	protein_coding	FALSE
ENSG00000214106	168.956	0.0160177	0.0447005	0.358333	0.720094	0.999975	PAXIP1-AS2	antisense	FALSE
ENSG00000271741	0.147783	-0.0619217	0.172821	-0.3583	0.720119	0.999975		protein_coding	FALSE
ENSG00000242661	1.32757	0.0638434	0.178223	0.358223	0.720177	0.999975	RPS3AP43	processed_pseudogene	FALSE
ENSG00000226851	4.65482	-0.0454348	0.126858	-0.358156	0.720226	0.999975		antisense	FALSE
ENSG00000085514	75.0799	-0.0508476	0.141995	-0.358094	0.720273	0.999975	PILRA	protein_coding	TRUE
ENSG00000251321	5.38729	-0.0448312	0.125217	-0.358028	0.720322	0.999975	PCAT4	lincRNA	FALSE
ENSG00000254897	18.1006	-0.0308914	0.0862886	-0.358001	0.720343	0.999975		processed_pseudogene	FALSE
ENSG00000165478	496.221	0.0379946	0.106135	0.357984	0.720356	0.999975	HEPACAM	protein_coding	FALSE
ENSG00000144959	325.837	0.0342723	0.0957628	0.357887	0.720428	0.999975	NCEH1	protein_coding	FALSE
ENSG00000206249	0.130639	-0.0629264	0.175838	-0.357866	0.720444	0.999975		antisense	FALSE
ENSG00000070778	1348.97	-0.0141851	0.0396391	-0.357858	0.72045	0.999975	PTPN21	protein_coding	FALSE
ENSG00000222313	0.192275	-0.0722701	0.201979	-0.357811	0.720485	0.999975	RN7SKP267	misc_RNA	FALSE
ENSG00000212657	0.442396	-0.0773775	0.216354	-0.357643	0.72061	0.999975	KRTAP16-1	protein_coding	FALSE
ENSG00000279134	2.06319	-0.0637371	0.178261	-0.357549	0.720681	0.999975		TEC	FALSE
ENSG00000259298	25.0536	-0.0259032	0.0724525	-0.357519	0.720703	0.999975		antisense	FALSE
ENSG00000223683	0.133055	-0.0628456	0.17579	-0.357505	0.720714	0.999975	RPSAP65	processed_pseudogene	FALSE
ENSG00000152520	1827.74	0.0103769	0.0290275	0.357486	0.720728	0.999975	PAN3	protein_coding	FALSE
ENSG00000253176	0.106668	-0.0568271	0.158971	-0.357468	0.720742	0.999975		processed_pseudogene	FALSE
ENSG00000199814	1.64794	-0.06165	0.172476	-0.357441	0.720761	0.999975	RNU6-1260P	snRNA	FALSE
ENSG00000158156	108.023	-0.0408514	0.114302	-0.3574	0.720792	0.999975	XKR8	protein_coding	FALSE
ENSG00000236893	1.35692	-0.0643651	0.180218	-0.357151	0.720979	0.999975	ASS1P7	processed_pseudogene	FALSE
ENSG00000211692	0.527259	-0.0764695	0.214119	-0.357136	0.72099	0.999975	TRGJP1	TR_J_gene	FALSE
ENSG00000249797	2.68163	-0.0560467	0.156963	-0.357069	0.72104	0.999975	LINC02147	lincRNA	FALSE
ENSG00000234542	0.115786	-0.0626102	0.175385	-0.356987	0.721101	0.999975		lincRNA	FALSE
ENSG00000226674	204.715	0.026311	0.0737098	0.356954	0.721126	0.999975	TEX41	lincRNA	FALSE
ENSG00000278973	3.60403	-0.0712008	0.199469	-0.356953	0.721127	0.999975		TEC	FALSE
ENSG00000229344	0.636177	-0.0763701	0.213951	-0.356951	0.721128	0.999975	MTCO2P12	unprocessed_pseudogene	FALSE
ENSG00000228309	0.107574	-0.0535521	0.15006	-0.356871	0.721188	0.999975	LINC01350	lincRNA	FALSE
ENSG00000255892	0.174231	-0.0715912	0.200611	-0.356866	0.721192	0.999975	NDFIP1P1	processed_pseudogene	FALSE
ENSG00000249550	0.64664	-0.0767911	0.215189	-0.356855	0.721201	0.999975	LINC01234	lincRNA	FALSE
ENSG00000273389	1.30324	-0.0627581	0.175938	-0.356705	0.721313	0.999975		antisense	FALSE
ENSG00000259129	39.982	0.0332309	0.0931877	0.356602	0.72139	0.999975	LINC00648	lincRNA	FALSE
ENSG00000258932	6.47586	0.0547401	0.153509	0.356591	0.721398	0.999975		transcribed_processed_pseudogene	FALSE
ENSG00000266640	4.55221	-0.0495552	0.139042	-0.356406	0.721537	0.999975	MIR4754	miRNA	FALSE
ENSG00000258538	0.103219	-0.0484749	0.136086	-0.356209	0.721684	0.999975		lincRNA	FALSE
ENSG00000272567	3.17575	0.0487396	0.136873	0.356095	0.72177	0.999975		lincRNA	FALSE
ENSG00000149443	0.200112	0.0717117	0.201456	0.355967	0.721865	0.999975	C20orf78	sense_overlapping	FALSE
ENSG00000267920	2.33837	-0.0517935	0.145508	-0.355949	0.721879	0.999975	SNX6P1	processed_pseudogene	FALSE
ENSG00000184492	3.13835	-0.0474796	0.13339	-0.355945	0.721882	0.999975	FOXD4L1	protein_coding	FALSE
ENSG00000137522	553.022	0.0176417	0.049564	0.355938	0.721887	0.999975	RNF121	protein_coding	FALSE
ENSG00000252839	0.556902	-0.0741488	0.208322	-0.355933	0.721891	0.999975	RNU6-419P	snRNA	FALSE
ENSG00000226877	2.60662	0.0540776	0.152021	0.355725	0.722046	0.999975		antisense	FALSE
ENSG00000164442	1577.19	-0.0187452	0.0526983	-0.355707	0.72206	0.999975	CITED2	protein_coding	FALSE
ENSG00000215297	4.63459	-0.0435742	0.122512	-0.355672	0.722087	0.999975		processed_pseudogene	FALSE
ENSG00000271419	0.0979058	-0.0562858	0.158261	-0.355651	0.722102	0.999975		processed_pseudogene	FALSE
ENSG00000227528	0.21403	-0.0652867	0.183573	-0.355644	0.722107	0.999975	DIAPH3-AS1	antisense	FALSE
ENSG00000264175	0.693119	-0.0760331	0.213903	-0.355457	0.722248	0.999975	MIR3189	miRNA	FALSE
ENSG00000076716	337.423	-0.0220414	0.0620148	-0.355422	0.722273	0.999975	GPC4	protein_coding	TRUE
ENSG00000231548	6.04874	0.041172	0.115845	0.355407	0.722285	0.999975	OR55B1P	unitary_pseudogene	FALSE
ENSG00000164325	0.0759671	-0.0439537	0.123691	-0.355352	0.722326	0.999975	TMEM174	protein_coding	FALSE
ENSG00000095587	5.90128	-0.0439862	0.123826	-0.355225	0.722421	0.999975	TLL2	protein_coding	TRUE
ENSG00000238832	14.7197	-0.0280209	0.0788827	-0.355223	0.722422	0.999975		snoRNA	FALSE
ENSG00000065413	1545.64	-0.0137617	0.0387503	-0.355137	0.722487	0.999975	ANKRD44	protein_coding	FALSE
ENSG00000249334	0.133056	-0.0609469	0.17165	-0.355065	0.722541	0.999975		lincRNA	FALSE
ENSG00000260614	3.05877	-0.05265	0.148285	-0.355059	0.722545	0.999975		antisense	FALSE
ENSG00000254850	0.1315	-0.0636374	0.179243	-0.355035	0.722564	0.999975		processed_pseudogene	FALSE
ENSG00000095574	473.019	0.0202002	0.0569076	0.354965	0.722615	0.999975	IKZF5	protein_coding	FALSE
ENSG00000182583	0.246593	-0.0729659	0.20556	-0.354961	0.722619	0.999975	VCX	protein_coding	FALSE
ENSG00000279848	0.370344	-0.0768015	0.216408	-0.354893	0.72267	0.999975		lincRNA	FALSE
ENSG00000213911	0.101607	-0.061927	0.174538	-0.354805	0.722736	0.999975		unprocessed_pseudogene	FALSE
ENSG00000233713	1.11977	0.0680122	0.191725	0.354738	0.722786	0.999975		processed_pseudogene	FALSE
ENSG00000240964	16.0864	0.0285902	0.0806249	0.354608	0.722883	0.999975	RN7SL751P	misc_RNA	FALSE
ENSG00000075151	1561.72	0.0124504	0.0351153	0.354557	0.722922	0.999975	EIF4G3	protein_coding	FALSE
ENSG00000182327	36.9667	-0.0232672	0.0656334	-0.354503	0.722962	0.999975	GLTPD2	protein_coding	FALSE
ENSG00000236740	11.1549	0.0379137	0.106959	0.354471	0.722986	0.999975		lincRNA	FALSE
ENSG00000179826	0.306712	0.076405	0.215598	0.354387	0.723049	0.999975	MRGPRX3	protein_coding	FALSE
ENSG00000284059	0.106411	-0.0593715	0.167545	-0.354362	0.723067	0.999975	MIR5572	miRNA	FALSE
ENSG00000109193	1.79468	0.0684715	0.193236	0.354342	0.723082	0.999975	SULT1E1	protein_coding	FALSE
ENSG00000234446	0.212871	0.0720031	0.20321	0.354328	0.723093	0.999975		lincRNA	FALSE
ENSG00000226207	0.461278	-0.0759615	0.214492	-0.354146	0.72323	0.999975		lincRNA	FALSE
ENSG00000224776	0.69968	0.0744925	0.21035	0.354137	0.723236	0.999975	RPSAP50	processed_pseudogene	FALSE
ENSG00000236785	0.755816	0.0728805	0.205835	0.354072	0.723285	0.999975	SDR42E1P5	processed_pseudogene	FALSE
ENSG00000227038	3.61325	0.048437	0.13681	0.354046	0.723304	0.999975	GTF2IP7	transcribed_unprocessed_pseudogene	FALSE
ENSG00000237227	0.306674	0.0758871	0.214381	0.353982	0.723352	0.999975		processed_pseudogene	FALSE
ENSG00000126262	171.699	0.0410394	0.115966	0.353893	0.723419	0.999975	FFAR2	protein_coding	FALSE
ENSG00000242660	0.157031	-0.0684948	0.193596	-0.353803	0.723486	0.999975		processed_pseudogene	FALSE
ENSG00000155754	186.153	0.0196093	0.0554353	0.353733	0.723539	0.999975	C2CD6	protein_coding	FALSE
ENSG00000225496	6.2482	-0.0464294	0.131259	-0.353724	0.723546	0.999975		processed_pseudogene	FALSE
ENSG00000202014	2.2494	0.0525855	0.148677	0.353689	0.723572	0.999975		misc_RNA	FALSE
ENSG00000153230	4.62985	-0.0498142	0.140876	-0.353603	0.723637	0.999975	OR14K1	protein_coding	FALSE
ENSG00000008256	1909.48	0.0120231	0.0340037	0.353582	0.723652	0.999975	CYTH3	protein_coding	FALSE
ENSG00000235616	0.21234	-0.0701775	0.198523	-0.353497	0.723716	0.999975	ST13P2	processed_pseudogene	FALSE
ENSG00000228375	0.14477	0.0578886	0.163786	0.353442	0.723757	0.999975	RPS20P25	processed_pseudogene	FALSE
ENSG00000207448	0.314343	-0.0763051	0.215928	-0.353381	0.723802	0.999975	RNU6-520P	snRNA	FALSE
ENSG00000275356	0.111351	-0.0616089	0.174416	-0.35323	0.723916	0.999975	C7orf77	protein_coding	FALSE
ENSG00000243830	0.142749	0.0615455	0.174266	0.35317	0.723961	0.999975		processed_pseudogene	FALSE
ENSG00000227016	0.117735	-0.0591308	0.167498	-0.353025	0.72407	0.999975		lincRNA	FALSE
ENSG00000252552	3.95411	0.0469894	0.133106	0.353022	0.724072	0.999975	RNU6-307P	snRNA	FALSE
ENSG00000228639	0.104978	-0.0460372	0.130433	-0.352956	0.724121	0.999975	LINC02095	lincRNA	FALSE
ENSG00000264693	0.468499	0.0763556	0.216333	0.352954	0.724123	0.999975		lincRNA	FALSE
ENSG00000254253	0.12679	-0.0604024	0.171135	-0.352951	0.724125	0.999975		processed_pseudogene	FALSE
ENSG00000272691	1.29547	-0.0670383	0.18994	-0.352945	0.72413	0.999975		lincRNA	FALSE
ENSG00000196453	136.686	0.0394451	0.111766	0.352926	0.724144	0.999975	ZNF777	protein_coding	FALSE
ENSG00000251387	0.214824	-0.0714513	0.202462	-0.352913	0.724154	0.999975		lincRNA	FALSE
ENSG00000230292	4.22233	0.0458264	0.129858	0.352896	0.724166	0.999975	NAALADL2-AS3	processed_transcript	FALSE
ENSG00000226655	2.70088	-0.0538646	0.152654	-0.352854	0.724198	0.999975		lincRNA	FALSE
ENSG00000258024	5.99747	-0.038122	0.10805	-0.352818	0.724225	0.999975		unprocessed_pseudogene	FALSE
ENSG00000188133	0.534939	0.0751825	0.213092	0.352818	0.724225	0.999975	TMEM215	protein_coding	FALSE
ENSG00000265121	0.0964859	-0.0512475	0.145299	-0.352704	0.724311	0.999975		lincRNA	FALSE
ENSG00000138115	61.1036	0.0484036	0.137245	0.352681	0.724328	0.999975	CYP2C8	protein_coding	FALSE
ENSG00000146070	82.4546	-0.0566026	0.160528	-0.352603	0.724386	0.999975	PLA2G7	protein_coding	TRUE
ENSG00000223056	0.103855	-0.0544221	0.154354	-0.352581	0.724403	0.999975	RN7SKP169	misc_RNA	FALSE
ENSG00000211813	0.147697	-0.0682129	0.193484	-0.352552	0.724425	0.999975	TRAV34	TR_V_gene	FALSE
ENSG00000252744	0.174306	-0.0719905	0.204239	-0.352482	0.724477	0.999975		misc_RNA	FALSE
ENSG00000279863	71.0493	0.0167504	0.0475222	0.352476	0.724481	0.999975		TEC	FALSE
ENSG00000174343	0.203505	0.0677852	0.192397	0.352319	0.724599	0.999975	CHRNA9	protein_coding	FALSE
ENSG00000199562	3.49854	-0.0452309	0.128384	-0.35231	0.724606	0.999975	RNU6-37P	snRNA	FALSE
ENSG00000231841	3.85206	-0.0458709	0.130212	-0.352278	0.724629	0.999975	FAM192BP	processed_pseudogene	FALSE
ENSG00000257869	0.204372	0.0686824	0.194983	0.352249	0.724652	0.999975		lincRNA	FALSE
ENSG00000255565	123.41	-0.0208788	0.0592817	-0.352196	0.724692	0.999975		lincRNA	FALSE
ENSG00000252643	2.74926	-0.051895	0.147413	-0.35204	0.724809	0.999975	RNU6-1136P	snRNA	FALSE
ENSG00000255532	0.231453	-0.0727624	0.206791	-0.351864	0.72494	0.999975		transcribed_unprocessed_pseudogene	FALSE
ENSG00000233966	2.86305	-0.0496825	0.14123	-0.351784	0.725	0.999975	UBE2SP1	processed_pseudogene	FALSE
ENSG00000168032	205.204	-0.0192447	0.0547096	-0.351762	0.725017	0.999975	ENTPD3	protein_coding	FALSE
ENSG00000233721	0.48797	-0.0750558	0.213415	-0.351689	0.725071	0.999975		lincRNA	FALSE
ENSG00000227680	0.342226	-0.076084	0.216405	-0.351582	0.725152	0.999975		lincRNA	FALSE
ENSG00000237555	0.214778	-0.0738578	0.21011	-0.35152	0.725198	0.999975		processed_pseudogene	FALSE
ENSG00000155052	0.378234	0.0760505	0.216405	0.351427	0.725268	0.999975	CNTNAP5	protein_coding	FALSE
ENSG00000235008	2.71999	0.0557313	0.158588	0.351422	0.725272	0.999975		processed_pseudogene	FALSE
ENSG00000261848	0.323181	0.0759815	0.216265	0.351335	0.725337	0.999975		lincRNA	FALSE
ENSG00000254001	2.20928	-0.0624601	0.177785	-0.351324	0.725345	0.999975		lincRNA	FALSE
ENSG00000165874	1.73137	0.0597119	0.170008	0.351231	0.725415	0.999975	FAM35BP	transcribed_unprocessed_pseudogene	FALSE
ENSG00000249977	1.95621	-0.0574232	0.163498	-0.351217	0.725425	0.999975		processed_pseudogene	FALSE
ENSG00000197415	39.9987	0.0264956	0.0754427	0.351202	0.725437	0.999975	VEPH1	protein_coding	FALSE
ENSG00000263821	0.319412	0.0738565	0.210356	0.351103	0.725511	0.999975		lincRNA	FALSE
ENSG00000232859	229.823	-0.0172687	0.0492187	-0.350855	0.725697	0.999975	LYRM9	protein_coding	FALSE
ENSG00000087128	0.21558	0.0724772	0.206586	0.350832	0.725714	0.999975	TMPRSS11E	protein_coding	TRUE
ENSG00000260536	39.2291	-0.0228711	0.0652087	-0.350736	0.725786	0.999975		antisense	FALSE
ENSG00000256806	7.77384	0.0354907	0.101224	0.350615	0.725877	0.999975	C17orf100	protein_coding	FALSE
ENSG00000262165	9.9533	0.0364611	0.104019	0.350523	0.725946	0.999975		protein_coding	FALSE
ENSG00000252424	0.213169	-0.0658096	0.187797	-0.35043	0.726016	0.999975	RNA5SP384	rRNA	FALSE
ENSG00000224948	0.185081	-0.0653777	0.186603	-0.350357	0.726071	0.999975	ATP5G1P8	processed_pseudogene	FALSE
ENSG00000199168	4.68665	-0.0422463	0.120598	-0.350308	0.726108	0.999975	MIR374A	miRNA	FALSE
ENSG00000166965	188.574	-0.0272514	0.0778043	-0.350255	0.726147	0.999975	RCCD1	protein_coding	FALSE
ENSG00000233518	0.205096	-0.0710737	0.203014	-0.350092	0.72627	0.999975	RPL7P35	processed_pseudogene	FALSE
ENSG00000239922	0.394821	-0.0757262	0.216356	-0.350007	0.726334	0.999975		lincRNA	FALSE
ENSG00000116014	0.417741	-0.0751551	0.214726	-0.350004	0.726336	0.999975	KISS1R	protein_coding	FALSE
ENSG00000239473	0.242867	0.0746348	0.213292	0.349919	0.7264	0.999975	RPL7P38	processed_pseudogene	FALSE
ENSG00000237764	0.158014	0.0716514	0.204769	0.349914	0.726404	0.999975		lincRNA	FALSE
ENSG00000276963	0.755694	0.0729547	0.2085	0.349903	0.726411	0.999975		unprocessed_pseudogene	FALSE
ENSG00000198261	0.218655	0.0745185	0.213005	0.349844	0.726456	0.999975	OR5BB1P	unprocessed_pseudogene	FALSE
ENSG00000240502	0.395487	0.0756346	0.216239	0.349774	0.726508	0.999975	RN7SL837P	misc_RNA	FALSE
ENSG00000278071	10.257	0.0348443	0.0996204	0.349771	0.72651	0.999975		lincRNA	FALSE
ENSG00000196218	526.732	-0.0356256	0.101857	-0.349762	0.726518	0.999975	RYR1	protein_coding	FALSE
ENSG00000166450	240.333	-0.0240512	0.0687658	-0.349756	0.726522	0.999975	PRTG	protein_coding	FALSE
ENSG00000230342	0.332727	-0.0737708	0.210969	-0.349677	0.726581	0.999975	FANCD2P2	unprocessed_pseudogene	FALSE
ENSG00000259630	15.8062	-0.0323563	0.0925395	-0.349648	0.726603	0.999975		transcribed_processed_pseudogene	FALSE
ENSG00000276500	0.761193	-0.0754317	0.21586	-0.349448	0.726753	0.999975	BMS1P14	lincRNA	FALSE
ENSG00000234173	0.199105	-0.0713491	0.204195	-0.349416	0.726777	0.999975		antisense	FALSE
ENSG00000232383	0.126933	0.0598234	0.171225	0.349384	0.726801	0.999975		processed_pseudogene	FALSE
ENSG00000196620	19.2938	-0.0712024	0.203815	-0.349348	0.726828	0.999975	UGT2B15	protein_coding	FALSE
ENSG00000234731	0.397081	-0.0755694	0.216386	-0.349234	0.726914	0.999975	MTND4LP16	unprocessed_pseudogene	FALSE
ENSG00000204687	24.8536	-0.0328802	0.0941757	-0.349137	0.726987	0.999975	MAS1L	protein_coding	FALSE
ENSG00000124143	0.25276	0.0643123	0.184206	0.349132	0.72699	0.999975	ARHGAP40	protein_coding	FALSE
ENSG00000254376	0.112426	-0.0606889	0.173832	-0.349123	0.726997	0.999975	SOX5P1	processed_pseudogene	FALSE
ENSG00000115318	377.794	0.0235144	0.0673697	0.349036	0.727062	0.999975	LOXL3	protein_coding	TRUE
ENSG00000115902	489.577	0.0188564	0.0540322	0.348984	0.727101	0.999975	SLC1A4	protein_coding	FALSE
ENSG00000279703	0.482224	-0.0745949	0.213822	-0.348864	0.727191	0.999975		TEC	FALSE
ENSG00000217684	1.82865	0.0628132	0.180051	0.348864	0.727192	0.999975	RPS3AP24	processed_pseudogene	FALSE
ENSG00000228420	3.67518	-0.0546435	0.156676	-0.348768	0.727264	0.999975	LINC01768	lincRNA	FALSE
ENSG00000234999	1.88193	-0.0637615	0.182895	-0.348625	0.727371	0.999975	SNRPCP19	processed_pseudogene	FALSE
ENSG00000260575	0.178681	0.0684581	0.19645	0.348475	0.727484	0.999975		antisense	FALSE
ENSG00000252928	2.36243	-0.0560994	0.161017	-0.348406	0.727535	0.999975	RNU6-64P	snRNA	FALSE
ENSG00000271656	0.243383	-0.0725975	0.20842	-0.348323	0.727598	0.999975		processed_pseudogene	FALSE
ENSG00000230239	0.258797	-0.0645438	0.185327	-0.34827	0.727637	0.999975		lincRNA	FALSE
ENSG00000250475	0.440778	0.075278	0.216153	0.348263	0.727642	0.999975		unprocessed_pseudogene	FALSE
ENSG00000227992	10.3271	0.0380632	0.109309	0.348217	0.727677	0.999975		processed_pseudogene	FALSE
ENSG00000251891	5.58449	-0.0424854	0.122014	-0.348201	0.727689	0.999975	RNU7-79P	snRNA	FALSE
ENSG00000207404	2.76873	0.050707	0.145636	0.348176	0.727708	0.999975		misc_RNA	FALSE
ENSG00000241343	77.7255	0.0192958	0.0554258	0.348138	0.727736	0.999975	RPL36A	protein_coding	FALSE
ENSG00000243759	9.68004	0.0375431	0.107852	0.3481	0.727765	0.999975	ST13P15	processed_pseudogene	FALSE
ENSG00000259217	0.603594	-0.0736509	0.211643	-0.347997	0.727843	0.999975		unprocessed_pseudogene	FALSE
ENSG00000212901	0.177956	-0.0405347	0.116487	-0.347976	0.727858	0.999975	KRTAP3-1	protein_coding	FALSE
ENSG00000233534	0.534581	-0.073842	0.212246	-0.347908	0.727909	0.999975		lincRNA	FALSE
ENSG00000270981	5.28475	-0.0422328	0.121431	-0.347792	0.727996	0.999975		processed_pseudogene	FALSE
ENSG00000266995	0.13428	0.067197	0.193235	0.347748	0.72803	0.999975		processed_pseudogene	FALSE
ENSG00000231476	0.128874	-0.0500021	0.143803	-0.347713	0.728055	0.999975		lincRNA	FALSE
ENSG00000244585	0.200911	0.0645467	0.185636	0.347706	0.728061	0.999975	RPL12P33	processed_pseudogene	FALSE
ENSG00000140107	16.3051	-0.060849	0.17504	-0.347628	0.728119	0.999975	SLC25A47	protein_coding	FALSE
ENSG00000206585	9.72488	-0.0421456	0.121269	-0.347537	0.728188	0.999975	RNVU1-7	snRNA	FALSE
ENSG00000166816	1297.33	-0.0445714	0.128267	-0.34749	0.728223	0.999975	LDHD	protein_coding	FALSE
ENSG00000263637	0.184819	-0.0642029	0.184762	-0.34749	0.728223	0.999975		antisense	FALSE
ENSG00000224946	12.0993	-0.0297758	0.0856944	-0.347465	0.728242	0.999975		processed_pseudogene	FALSE
ENSG00000228065	104.086	-0.0338484	0.0974532	-0.34733	0.728343	0.999975	LINC01515	lincRNA	FALSE
ENSG00000275126	74.4909	0.0376586	0.108433	0.347298	0.728367	0.999975	HIST1H4L	protein_coding	FALSE
ENSG00000138411	2212.68	-0.0238449	0.0686669	-0.347254	0.7284	0.999975	HECW2	protein_coding	FALSE
ENSG00000229753	0.692799	0.0724513	0.208693	0.347166	0.728467	0.999975	RPS27AP15	processed_pseudogene	FALSE
ENSG00000230650	1.85577	0.0593088	0.170848	0.347143	0.728484	0.999975		processed_pseudogene	FALSE
ENSG00000265201	6.46911	-0.0349442	0.100673	-0.347105	0.728513	0.999975	MIR4677	miRNA	FALSE
ENSG00000148798	0.0943957	-0.0518635	0.149419	-0.347103	0.728514	0.999975	INA	protein_coding	FALSE
ENSG00000219532	9.87266	-0.0415727	0.119774	-0.347093	0.728521	0.999975		processed_pseudogene	FALSE
ENSG00000227817	0.210083	0.0740831	0.213452	0.347071	0.728538	0.999975	ARHGAP42P1	unprocessed_pseudogene	FALSE
ENSG00000259803	0.667268	-0.0729626	0.210251	-0.347026	0.728572	0.999975	SLC22A31	protein_coding	FALSE
ENSG00000224237	0.534644	0.0736933	0.212369	0.347006	0.728587	0.999975	MINOS1P3	processed_pseudogene	FALSE
ENSG00000197591	0.993463	-0.0703819	0.202866	-0.346938	0.728638	0.999975	OR11L1	protein_coding	FALSE
ENSG00000199594	1.52875	0.0615528	0.177458	0.346859	0.728697	0.999975	RNU6-1301P	snRNA	FALSE
ENSG00000092051	10.6917	0.0414347	0.11946	0.346849	0.728705	0.999975	JPH4	protein_coding	FALSE
ENSG00000275669	0.11587	-0.0596859	0.172114	-0.346781	0.728756	0.999975	MIR6744	miRNA	FALSE
ENSG00000205300	0.278355	-0.073433	0.211787	-0.346731	0.728794	0.999975		lincRNA	FALSE
ENSG00000066813	26.6482	-0.0539847	0.155719	-0.346681	0.728831	0.999975	ACSM2B	protein_coding	FALSE
ENSG00000225024	0.0949945	-0.0549079	0.158411	-0.346616	0.728879	0.999975		processed_pseudogene	FALSE
ENSG00000201649	2.4319	0.0528338	0.152443	0.346582	0.728906	0.999975	RNY4P34	misc_RNA	FALSE
ENSG00000225027	0.20914	-0.0708955	0.204616	-0.346481	0.728982	0.999975	IFNWP4	processed_pseudogene	FALSE
ENSG00000261390	32.4286	-0.0254233	0.0733862	-0.346432	0.729018	0.999975	MAFTRR	lincRNA	FALSE
ENSG00000274263	0.795315	0.0695343	0.200722	0.346421	0.729026	0.999975	MIR7702	miRNA	FALSE
ENSG00000265190	7.85795	-0.0546494	0.157794	-0.346334	0.729092	0.999975	ANXA8	protein_coding	FALSE
ENSG00000253140	0.309084	-0.0749418	0.216407	-0.3463	0.729117	0.999975		lincRNA	FALSE
ENSG00000120832	419.256	-0.014898	0.0430271	-0.346246	0.729158	0.999975	MTERF2	protein_coding	FALSE
ENSG00000260326	6.01264	0.0388301	0.112184	0.34613	0.729245	0.999975	PHBP21	processed_pseudogene	FALSE
ENSG00000233090	2.51728	0.0504192	0.1457	0.346048	0.729306	0.999975		unprocessed_pseudogene	FALSE
ENSG00000231856	130.008	0.0195755	0.056574	0.346016	0.729331	0.999975		antisense	FALSE
ENSG00000077080	0.191559	-0.0709191	0.205007	-0.345934	0.729392	0.999975	ACTL6B	protein_coding	FALSE
ENSG00000207267	4.20398	0.0454389	0.131352	0.345932	0.729394	0.999975	RNU6-1081P	snRNA	FALSE
ENSG00000273719	0.112173	-0.0456795	0.132053	-0.345919	0.729404	0.999975		processed_pseudogene	FALSE
ENSG00000248758	9.55482	-0.0342011	0.0989006	-0.345813	0.729484	0.999975		antisense	FALSE
ENSG00000229625	5.01367	0.0445638	0.128901	0.34572	0.729553	0.999975		lincRNA	FALSE
ENSG00000272367	52.5543	0.0280965	0.0812722	0.345709	0.729561	0.999975		antisense	FALSE
ENSG00000278445	2.58878	0.0541165	0.156541	0.345703	0.729566	0.999975		lincRNA	FALSE
ENSG00000279299	0.18125	-0.0650165	0.188088	-0.345671	0.72959	0.999975		TEC	FALSE
ENSG00000259372	1.57139	-0.0598562	0.173193	-0.345605	0.72964	0.999975		lincRNA	FALSE
ENSG00000251273	0.869662	0.0747039	0.216155	0.345604	0.72964	0.999975	LINC02228	lincRNA	FALSE
ENSG00000226996	0.158983	-0.0675342	0.195439	-0.345551	0.72968	0.999975		lincRNA	FALSE
ENSG00000250315	0.172112	-0.0649491	0.188	-0.345474	0.729738	0.999975		transcribed_processed_pseudogene	FALSE
ENSG00000279305	0.897165	-0.0718913	0.208116	-0.345438	0.729765	0.999975		TEC	FALSE
ENSG00000105641	1.06325	-0.0661768	0.191585	-0.345418	0.72978	0.999975	SLC5A5	protein_coding	FALSE
ENSG00000168955	8.98044	0.034148	0.098866	0.345397	0.729796	0.999975	TM4SF20	protein_coding	FALSE
ENSG00000100991	3355.02	-0.0146287	0.0423566	-0.34537	0.729816	0.999975	TRPC4AP	protein_coding	FALSE
ENSG00000279429	0.195609	-0.0689815	0.199774	-0.345298	0.729871	0.999975		TEC	FALSE
ENSG00000136928	0.751772	0.0739026	0.214127	0.345134	0.729993	0.999975	GABBR2	protein_coding	FALSE
ENSG00000232048	0.147533	-0.0686895	0.199081	-0.345034	0.730069	0.999975	HNRNPCP9	processed_pseudogene	FALSE
ENSG00000161682	77.7499	0.0409941	0.118818	0.345016	0.730082	0.999975	FAM171A2	protein_coding	FALSE
ENSG00000265743	62.9359	-0.0245401	0.0711584	-0.344866	0.730195	0.999975		lincRNA	FALSE
ENSG00000137473	3.96213	0.0428482	0.124274	0.344788	0.730254	0.999975	TTC29	protein_coding	FALSE
ENSG00000259514	0.156564	-0.0643303	0.186653	-0.344652	0.730356	0.999975		antisense	FALSE
ENSG00000236005	0.419219	-0.0745436	0.216287	-0.344651	0.730357	0.999975		processed_pseudogene	FALSE
ENSG00000272168	193.757	-0.0190953	0.0554076	-0.344633	0.73037	0.999975	CASC15	lincRNA	FALSE
ENSG00000092758	35.8977	-0.0331838	0.0962994	-0.34459	0.730402	0.999975	COL9A3	protein_coding	TRUE
ENSG00000255364	0.596435	-0.072918	0.211625	-0.344563	0.730423	0.999975	SMILR	lincRNA	FALSE
ENSG00000274578	0.283991	-0.0745316	0.216317	-0.344548	0.730434	0.999975		sense_intronic	FALSE
ENSG00000128052	4614.36	-0.01991	0.0578008	-0.344458	0.730502	0.999975	KDR	protein_coding	TRUE
ENSG00000112337	4.85381	-0.0668014	0.193936	-0.34445	0.730508	0.999975	SLC17A2	protein_coding	FALSE
ENSG00000230663	0.154616	-0.0646442	0.187686	-0.344427	0.730525	0.999975	FAM224B	lincRNA	FALSE
ENSG00000260273	17.7886	0.0287131	0.0833678	0.344415	0.730534	0.999975		antisense	FALSE
ENSG00000251401	0.905435	0.0686766	0.199423	0.344376	0.730563	0.999975		processed_pseudogene	FALSE
ENSG00000267034	0.499855	0.0740199	0.214948	0.344362	0.730574	0.999975		lincRNA	FALSE
ENSG00000166922	4.07578	-0.0451187	0.13103	-0.344339	0.730591	0.999975	SCG5	protein_coding	TRUE
ENSG00000016602	9.09188	0.0431782	0.125424	0.344258	0.730652	0.999975	CLCA4	protein_coding	TRUE
ENSG00000213302	0.123419	-0.0547946	0.159169	-0.344255	0.730655	0.999975		processed_pseudogene	FALSE
ENSG00000132879	242.517	0.0262873	0.0763727	0.344197	0.730698	0.999975	FBXO44	protein_coding	FALSE
ENSG00000226372	0.201354	-0.0645349	0.187505	-0.344178	0.730713	0.999975	DCAF8L1	protein_coding	FALSE
ENSG00000132155	2411.93	0.0134464	0.039069	0.34417	0.730719	0.999975	RAF1	protein_coding	FALSE
ENSG00000173681	700.791	0.0221874	0.0644721	0.344139	0.730742	0.999975	CXorf23	protein_coding	FALSE
ENSG00000132631	0.167459	-0.0689733	0.200474	-0.344051	0.730808	0.999975	SCP2D1	protein_coding	FALSE
ENSG00000252317	0.0781737	-0.0459918	0.133717	-0.34395	0.730884	0.999975		misc_RNA	FALSE
ENSG00000264490	0.501901	0.0732559	0.212992	0.343937	0.730894	0.999975		lincRNA	FALSE
ENSG00000242445	2.19803	0.0609896	0.177336	0.343922	0.730905	0.999975	RPL7AP11	processed_pseudogene	FALSE
ENSG00000263987	0.606939	0.07427	0.215963	0.343902	0.73092	0.999975	MIR5698	miRNA	FALSE
ENSG00000283877	0.463408	0.0740058	0.215266	0.343788	0.731006	0.999975		protein_coding	FALSE
ENSG00000165121	199.415	-0.0204288	0.0594398	-0.343689	0.73108	0.999975		transcribed_unprocessed_pseudogene	FALSE
ENSG00000129451	1.316	-0.0639168	0.185998	-0.343643	0.731115	0.999975	KLK10	protein_coding	TRUE
ENSG00000265439	0.114575	-0.0601157	0.174982	-0.343553	0.731182	0.999975	RN7SL811P	misc_RNA	FALSE
ENSG00000283010	0.122911	-0.060037	0.174753	-0.343553	0.731183	0.999975		lincRNA	FALSE
ENSG00000259361	0.125588	-0.0475047	0.138313	-0.343458	0.731254	0.999975	LINC00927	lincRNA	FALSE
ENSG00000232968	0.148569	0.0613203	0.178551	0.343433	0.731273	0.999975	EIF4EP4	processed_pseudogene	FALSE
ENSG00000214141	0.13204	-0.0590895	0.172078	-0.343388	0.731307	0.999975	ACTN4P2	processed_pseudogene	FALSE
ENSG00000235597	0.153785	-0.0682841	0.198886	-0.343333	0.731348	0.999975	LINC01102	lincRNA	FALSE
ENSG00000253177	44.1984	0.0250011	0.0728204	0.343326	0.731353	0.999975		lincRNA	FALSE
ENSG00000198429	230.598	0.0155037	0.045161	0.343299	0.731373	0.999975	ZNF69	protein_coding	FALSE
ENSG00000119973	0.452722	-0.0737413	0.214813	-0.343281	0.731387	0.999975	PRLHR	protein_coding	FALSE
ENSG00000235034	0.796622	-0.0702048	0.204582	-0.343162	0.731477	0.999975	C19orf81	protein_coding	FALSE
ENSG00000070019	100.76	-0.0196676	0.0573144	-0.343152	0.731484	0.999975	GUCY2C	protein_coding	FALSE
ENSG00000231080	1.04819	-0.0667107	0.194409	-0.343147	0.731488	0.999975		antisense	FALSE
ENSG00000254438	0.0758782	-0.0405847	0.118285	-0.343111	0.731515	0.999975		lincRNA	FALSE
ENSG00000185361	354.579	-0.0203592	0.0593743	-0.342897	0.731676	0.999975	TNFAIP8L1	protein_coding	FALSE
ENSG00000227447	1.96313	0.067369	0.196479	0.342881	0.731688	0.999975	XGY1	unprocessed_pseudogene	FALSE
ENSG00000259517	0.183462	-0.0666414	0.194428	-0.342755	0.731782	0.999975	LINC02169	lincRNA	FALSE
ENSG00000196131	1.33586	0.0615369	0.179598	0.342637	0.731871	0.999975	VN1R2	protein_coding	FALSE
ENSG00000244578	0.464483	0.073174	0.21359	0.342591	0.731906	0.999975	LINC01391	lincRNA	FALSE
ENSG00000224058	0.123629	-0.058702	0.17136	-0.342564	0.731926	0.999975		processed_pseudogene	FALSE
ENSG00000096060	2686.46	0.0335288	0.0979286	0.34238	0.732065	0.999975	FKBP5	protein_coding	FALSE
ENSG00000259126	0.993364	0.0672549	0.196482	0.342296	0.732128	0.999975		lincRNA	FALSE
ENSG00000175513	2.26453	-0.055606	0.162463	-0.342268	0.732149	0.999975	TSGA10IP	protein_coding	FALSE
ENSG00000260256	0.107261	-0.0597301	0.17452	-0.342253	0.73216	0.999975		lincRNA	FALSE
ENSG00000242524	0.130151	-0.0599251	0.175134	-0.342167	0.732225	0.999975		unprocessed_pseudogene	FALSE
ENSG00000107201	1044.3	-0.0233972	0.0683796	-0.342166	0.732226	0.999975	DDX58	protein_coding	FALSE
ENSG00000236206	0.503906	-0.0724685	0.21183	-0.342107	0.73227	0.999975		lincRNA	FALSE
ENSG00000207235	0.55425	-0.0730298	0.213495	-0.342068	0.7323	0.999975		misc_RNA	FALSE
ENSG00000213908	0.0927711	-0.0526771	0.153998	-0.342063	0.732303	0.999975	CYP2A7P1	unprocessed_pseudogene	FALSE
ENSG00000272967	0.407621	0.0739253	0.216163	0.341989	0.732359	0.999975		antisense	FALSE
ENSG00000271576	43.4736	0.0194341	0.0568302	0.341967	0.732375	0.999975		lincRNA	FALSE
ENSG00000229938	2.85172	0.0526297	0.153921	0.341927	0.732406	0.999975	MYO16-AS2	antisense	FALSE
ENSG00000200610	0.142489	-0.0623391	0.182348	-0.34187	0.732449	0.999975		misc_RNA	FALSE
ENSG00000248596	0.758244	-0.071989	0.210577	-0.341866	0.732452	0.999975		processed_transcript	FALSE
ENSG00000165490	27.6389	0.0285957	0.083664	0.341793	0.732507	0.999975	DDIAS	protein_coding	FALSE
ENSG00000092621	2229.22	0.0328401	0.0960994	0.34173	0.732554	0.999975	PHGDH	protein_coding	FALSE
ENSG00000279045	0.190428	-0.0662043	0.19376	-0.341682	0.73259	0.999975		TEC	FALSE
ENSG00000215441	0.757986	-0.072621	0.212601	-0.341584	0.732664	0.999975	CTAGE12P	processed_pseudogene	FALSE
ENSG00000271172	5.95421	0.0433685	0.126977	0.341546	0.732693	0.999975		lincRNA	FALSE
ENSG00000283994	19.3087	-0.0342957	0.100423	-0.341512	0.732718	0.999975		sense_intronic	FALSE
ENSG00000232717	0.279586	-0.0731017	0.214076	-0.341475	0.732746	0.999975	TRIM51JP	unprocessed_pseudogene	FALSE
ENSG00000198003	5.44107	0.0380795	0.111517	0.341468	0.732751	0.999975	CCDC151	protein_coding	FALSE
ENSG00000259929	1.43763	0.0559247	0.163853	0.341311	0.732869	0.999975		lincRNA	FALSE
ENSG00000005421	31.4279	-0.0488508	0.143172	-0.341205	0.73295	0.999975	PON1	protein_coding	TRUE
ENSG00000253374	1.88161	-0.0544835	0.159682	-0.3412	0.732953	0.999975		antisense	FALSE
ENSG00000235564	0.202229	-0.0658485	0.192996	-0.341191	0.73296	0.999975		lincRNA	FALSE
ENSG00000174370	95.6729	0.0282104	0.0826877	0.341168	0.732977	0.999975	C11orf45	protein_coding	TRUE
ENSG00000278724	0.113576	-0.0572091	0.167712	-0.341115	0.733017	0.999975		misc_RNA	FALSE
ENSG00000150938	14351.2	0.0171386	0.0502543	0.341037	0.733076	0.999975	CRIM1	protein_coding	TRUE
ENSG00000240152	0.125663	-0.0595214	0.174539	-0.341022	0.733087	0.999975	LINC02271	lincRNA	FALSE
ENSG00000263257	5.94587	0.0434773	0.127501	0.340997	0.733106	0.999975		lincRNA	FALSE
ENSG00000179141	0.559408	0.0732908	0.214973	0.340929	0.733157	0.999975	MTUS2-AS1	antisense	FALSE
ENSG00000261514	0.126312	-0.0570518	0.167377	-0.340859	0.73321	0.999975	LINC01976	lincRNA	FALSE
ENSG00000167619	0.630093	0.0704889	0.206814	0.340833	0.733229	0.999975	TMEM145	protein_coding	FALSE
ENSG00000223437	0.117634	-0.0606906	0.178108	-0.340751	0.733291	0.999975	TMSB4XP3	processed_pseudogene	FALSE
ENSG00000106341	5.15594	0.0416308	0.122184	0.340721	0.733314	0.999975	PPP1R17	protein_coding	FALSE
ENSG00000255221	1.23246	0.0638407	0.187377	0.340708	0.733323	0.999975	CARD17	protein_coding	FALSE
ENSG00000236115	1.97572	-0.054479	0.159993	-0.340508	0.733474	0.999975		antisense	FALSE
ENSG00000224445	7.39924	0.036669	0.10769	0.340506	0.733476	0.999975	LINC01708	lincRNA	FALSE
ENSG00000234853	1.41694	0.0596533	0.175207	0.340473	0.7335	0.999975	NDUFA5P3	processed_pseudogene	FALSE
ENSG00000248172	0.105481	-0.0481869	0.141548	-0.340427	0.733535	0.999975		lincRNA	FALSE
ENSG00000230485	0.116946	-0.048369	0.142121	-0.340337	0.733602	0.999975		processed_pseudogene	FALSE
ENSG00000235660	0.482669	0.0718912	0.211246	0.340319	0.733616	0.999975	LINC00345	lincRNA	FALSE
ENSG00000259006	0.298249	0.0731582	0.215048	0.340195	0.733709	0.999975		antisense	FALSE
ENSG00000225612	0.20777	0.0710696	0.208931	0.340159	0.733737	0.999975		lincRNA	FALSE
ENSG00000251019	0.151751	-0.0620323	0.182365	-0.340155	0.73374	0.999975	HIGD1AP13	processed_pseudogene	FALSE
ENSG00000201560	0.644598	-0.0719721	0.211705	-0.339964	0.733884	0.999975	RNU6-973P	snRNA	FALSE
ENSG00000278971	0.336096	-0.0732147	0.215367	-0.339953	0.733892	0.999975		TEC	FALSE
ENSG00000221864	0.105936	-0.0429642	0.126397	-0.339915	0.733921	0.999975	KRTAP12-2	protein_coding	FALSE
ENSG00000103855	1153.79	0.0274173	0.0807086	0.339707	0.734077	0.999975	CD276	protein_coding	FALSE
ENSG00000267744	0.116007	-0.0481265	0.141673	-0.339701	0.734082	0.999975		transcribed_processed_pseudogene	FALSE
ENSG00000119943	842.654	-0.0173432	0.0510591	-0.33967	0.734105	0.999975	PYROXD2	protein_coding	FALSE
ENSG00000212344	0.290466	-0.0722128	0.212682	-0.339534	0.734208	0.999975	RNU6-823P	snRNA	FALSE
ENSG00000222509	0.189392	-0.0698795	0.205872	-0.339431	0.734285	0.999975		misc_RNA	FALSE
ENSG00000255575	0.115844	-0.0530012	0.156148	-0.339429	0.734286	0.999975		processed_pseudogene	FALSE
ENSG00000235303	0.614688	-0.07092	0.208942	-0.339424	0.73429	0.999975		lincRNA	FALSE
ENSG00000235062	0.0821245	-0.0488283	0.143883	-0.339361	0.734337	0.999975	BCRP5	unprocessed_pseudogene	FALSE
ENSG00000236611	0.624127	-0.070337	0.207264	-0.33936	0.734339	0.999975		lincRNA	FALSE
ENSG00000167191	801.065	-0.0199786	0.0588868	-0.339271	0.734406	0.999975	GPRC5B	protein_coding	FALSE
ENSG00000226059	0.17996	-0.0678008	0.199851	-0.339257	0.734416	0.999975	HMGB3P20	processed_pseudogene	FALSE
ENSG00000258114	0.0766654	-0.0383874	0.113163	-0.339222	0.734443	0.999975		lincRNA	FALSE
ENSG00000271955	0.110248	-0.0329275	0.0970802	-0.339178	0.734476	0.999975		lincRNA	FALSE
ENSG00000282968	0.356639	-0.0728306	0.214835	-0.339008	0.734604	0.999975	AGGF1P10	processed_pseudogene	FALSE
ENSG00000274245	1.82335	-0.0571052	0.168452	-0.338999	0.73461	0.999975		lincRNA	FALSE
ENSG00000200998	0.201334	-0.0696485	0.205455	-0.338996	0.734612	0.999975		misc_RNA	FALSE
ENSG00000261829	1.62587	-0.0561572	0.165673	-0.338964	0.734637	0.999975		sense_overlapping	FALSE
ENSG00000270704	32.6631	0.024312	0.0717256	0.338959	0.734641	0.999975		sense_intronic	FALSE
ENSG00000213716	5.82447	-0.0364731	0.107608	-0.338944	0.734652	0.999975	FABP5P5	processed_pseudogene	FALSE
ENSG00000128683	8.5521	-0.0353213	0.104213	-0.338934	0.734659	0.999975	GAD1	protein_coding	FALSE
ENSG00000276819	0.806636	-0.0704039	0.207796	-0.338813	0.73475	0.999975		TR_V_gene	FALSE
ENSG00000233684	0.272206	-0.0703889	0.20779	-0.33875	0.734798	0.999975	LINC01865	lincRNA	FALSE
ENSG00000255079	0.0755023	-0.0382923	0.113042	-0.338745	0.734802	0.999975		lincRNA	FALSE
ENSG00000080986	13.9238	-0.0429022	0.126671	-0.33869	0.734843	0.999975	NDC80	protein_coding	FALSE
ENSG00000266720	0.130153	-0.0626568	0.185015	-0.338658	0.734867	0.999975	RN7SL14P	misc_RNA	FALSE
ENSG00000234706	0.647864	0.0700522	0.206857	0.338651	0.734872	0.999975	PRUNEP1	processed_pseudogene	FALSE
ENSG00000212468	0.119074	-0.0541377	0.159912	-0.338546	0.734952	0.999975	RNU6-754P	snRNA	FALSE
ENSG00000135362	559.334	-0.0242815	0.0717298	-0.338513	0.734976	0.999975	PRR5L	protein_coding	FALSE
ENSG00000147488	11.4007	-0.0524311	0.154916	-0.338448	0.735026	0.999975	ST18	protein_coding	FALSE
ENSG00000226747	5.83249	-0.0420272	0.124185	-0.338425	0.735043	0.999975		antisense	FALSE
ENSG00000171786	1.43593	0.0717887	0.212136	0.338408	0.735056	0.999975	NHLH1	protein_coding	FALSE
ENSG00000233735	0.202321	-0.0659381	0.194865	-0.338378	0.735078	0.999975		antisense	FALSE
ENSG00000228308	1.3334	-0.0618755	0.182866	-0.338365	0.735088	0.999975	LINC01209	lincRNA	FALSE
ENSG00000136271	1299.28	-0.0200523	0.0592635	-0.338358	0.735094	0.999975	DDX56	protein_coding	FALSE
ENSG00000276473	1.14893	0.0638178	0.188664	0.338261	0.735166	0.999975		lincRNA	FALSE
ENSG00000276923	0.129193	-0.0646251	0.191055	-0.338254	0.735171	0.999975		lincRNA	FALSE
ENSG00000253333	1.54723	0.0723198	0.213816	0.338233	0.735187	0.999975		unprocessed_pseudogene	FALSE
ENSG00000211716	2.16449	-0.0617731	0.182713	-0.338088	0.735297	0.999975	TRBV9	TR_V_gene	FALSE
ENSG00000231335	0.578741	-0.0705186	0.208616	-0.338031	0.73534	0.999975		sense_intronic	FALSE
ENSG00000248712	66.324	-0.0187692	0.0555354	-0.337968	0.735387	0.999975	CCDC153	protein_coding	FALSE
ENSG00000251329	0.187428	0.0643762	0.190531	0.337878	0.735455	0.999975	LINC02353	lincRNA	FALSE
ENSG00000233259	0.153545	-0.0644538	0.190808	-0.337793	0.735519	0.999975	FABP3P2	processed_pseudogene	FALSE
ENSG00000280097	0.207831	-0.0654514	0.193786	-0.337751	0.735551	0.999975		TEC	FALSE
ENSG00000270523	2.09933	-0.0584642	0.173116	-0.337717	0.735576	0.999975		sense_intronic	FALSE
ENSG00000099783	1396.44	0.0102634	0.0303984	0.337629	0.735643	0.999975	HNRNPM	protein_coding	FALSE
ENSG00000253674	0.107976	-0.0537265	0.159131	-0.337624	0.735647	0.999975	IGHVII-78-1	IG_V_pseudogene	FALSE
ENSG00000265882	0.202567	-0.0700647	0.207536	-0.337603	0.735663	0.999975	RN7SL73P	misc_RNA	FALSE
ENSG00000228061	20.8114	0.0289222	0.0856806	0.337558	0.735696	0.999975		antisense	FALSE
ENSG00000227549	0.0711764	-0.0415004	0.122947	-0.337548	0.735704	0.999975		lincRNA	FALSE
ENSG00000281269	0.922592	0.067338	0.199526	0.33749	0.735748	0.999975		pseudogene	FALSE
ENSG00000212604	0.131829	-0.0611434	0.18124	-0.337361	0.735844	0.999975		snoRNA	FALSE
ENSG00000253942	0.0993056	-0.0505803	0.149959	-0.337295	0.735895	0.999975		processed_pseudogene	FALSE
ENSG00000075043	0.38314	-0.0696142	0.206405	-0.33727	0.735913	0.999975	KCNQ2	protein_coding	FALSE
ENSG00000249169	0.183928	-0.0653379	0.193728	-0.337266	0.735916	0.999975		lincRNA	FALSE
ENSG00000235141	4.74815	0.0457618	0.135743	0.337122	0.736025	0.999975	COX6CP17	processed_pseudogene	FALSE
ENSG00000269546	0.240033	0.0721374	0.214001	0.337089	0.73605	0.999975	CLIC4P2	processed_pseudogene	FALSE
ENSG00000207743	0.305753	0.0715216	0.212191	0.337062	0.73607	0.999975	MIR495	miRNA	FALSE
ENSG00000200360	0.194948	-0.0681794	0.202298	-0.337024	0.736099	0.999975	RNU6-792P	snRNA	FALSE
ENSG00000231662	0.130257	-0.0587616	0.174396	-0.336944	0.736159	0.999975		lincRNA	FALSE
ENSG00000267583	14.3006	-0.0305851	0.0907956	-0.336857	0.736225	0.999975		lincRNA	FALSE
ENSG00000201356	0.116266	-0.0537888	0.159696	-0.336819	0.736253	0.999975	RNA5SP500	rRNA	FALSE
ENSG00000236423	13.844	0.0399376	0.11864	0.336629	0.736397	0.999975	LINC01134	lincRNA	FALSE
ENSG00000258857	2.21733	-0.0515261	0.153069	-0.336621	0.736402	0.999975		lincRNA	FALSE
ENSG00000255187	0.0883163	-0.0501406	0.148955	-0.336617	0.736406	0.999975		lincRNA	FALSE
ENSG00000258460	0.284358	0.0722709	0.214873	0.336342	0.736613	0.999975		lincRNA	FALSE
ENSG00000188438	0.0875878	-0.0420351	0.124984	-0.336325	0.736626	0.999975		unprocessed_pseudogene	FALSE
ENSG00000234167	8.07972	-0.0352167	0.104737	-0.33624	0.73669	0.999975	ELOBP4	processed_pseudogene	FALSE
ENSG00000224155	0.208446	0.0701645	0.208739	0.336135	0.736769	0.999975		processed_pseudogene	FALSE
ENSG00000221669	2.65662	-0.0493875	0.146948	-0.336088	0.736805	0.999975	MIR548N	miRNA	FALSE
ENSG00000201999	0.248893	-0.069958	0.208168	-0.336065	0.736822	0.999975	RNA5SP428	rRNA	FALSE
ENSG00000270830	0.257864	-0.0696286	0.207243	-0.335976	0.736889	0.999975		processed_pseudogene	FALSE
ENSG00000119411	8.33225	-0.0410973	0.122339	-0.335929	0.736924	0.999975	BSPRY	protein_coding	FALSE
ENSG00000259017	0.143214	-0.0632349	0.188356	-0.335719	0.737083	0.999975		lincRNA	FALSE
ENSG00000143195	9.08376	0.0387593	0.11549	0.335609	0.737166	0.999975	ILDR2	protein_coding	FALSE
ENSG00000281721	0.494286	0.0723664	0.215681	0.335525	0.737229	0.999975		lincRNA	FALSE
ENSG00000250167	16.9012	-0.0295538	0.088113	-0.335407	0.737318	0.999975		antisense	FALSE
ENSG00000128394	50.5159	-0.0266792	0.0795449	-0.335398	0.737325	0.999975	APOBEC3F	protein_coding	FALSE
ENSG00000225328	3.66298	-0.0460279	0.13725	-0.335359	0.737354	0.999975	LINC01594	antisense	FALSE
ENSG00000279148	14.1839	0.029768	0.0887716	0.335333	0.737374	0.999975		TEC	FALSE
ENSG00000252393	0.173166	-0.0671209	0.200176	-0.33531	0.737391	0.999975	RNU6-1004P	snRNA	FALSE
ENSG00000149781	515.621	-0.0374298	0.111638	-0.335278	0.737415	0.999975	FERMT3	protein_coding	FALSE
ENSG00000241946	1.20019	-0.0637378	0.190156	-0.335188	0.737483	0.999975		processed_pseudogene	FALSE
ENSG00000143786	141.296	-0.0143446	0.0427973	-0.335174	0.737494	0.999975	CNIH3	protein_coding	FALSE
ENSG00000250808	0.96714	-0.0651208	0.194301	-0.335154	0.737509	0.999975	MTCO2P30	processed_pseudogene	FALSE
ENSG00000139292	13.1171	0.0375898	0.11217	0.335113	0.73754	0.999975	LGR5	protein_coding	FALSE
ENSG00000229716	0.104218	-0.0533318	0.159155	-0.335093	0.737555	0.999975	RPL23AP19	processed_pseudogene	FALSE
ENSG00000273415	0.795756	0.0720758	0.215098	0.335084	0.737562	0.999975		lincRNA	FALSE
ENSG00000172247	15.3714	-0.0425016	0.126876	-0.334986	0.737636	0.999975	C1QTNF4	protein_coding	TRUE
ENSG00000280016	0.133888	-0.0574097	0.171407	-0.334932	0.737676	0.999975		TEC	FALSE
ENSG00000227308	0.267869	-0.0720662	0.215177	-0.334916	0.737688	0.999975		lincRNA	FALSE
ENSG00000118702	0.386966	-0.0724041	0.216234	-0.334841	0.737745	0.999975	GHRH	protein_coding	TRUE
ENSG00000249454	0.218915	-0.0699268	0.208854	-0.334811	0.737767	0.999975	GZMAP1	unprocessed_pseudogene	FALSE
ENSG00000272324	0.224875	0.0713277	0.213076	0.334752	0.737812	0.999975		antisense	FALSE
ENSG00000280725	0.0888713	-0.0528655	0.157934	-0.334732	0.737827	0.999975	LINC00251	lincRNA	FALSE
ENSG00000201666	0.380069	-0.0723196	0.216054	-0.33473	0.737829	0.999975		snoRNA	FALSE
ENSG00000207206	0.201257	-0.0661023	0.197562	-0.33459	0.737934	0.999975	RNU6-1035P	snRNA	FALSE
ENSG00000273428	0.491844	-0.0717452	0.214454	-0.334548	0.737966	0.999975		lincRNA	FALSE
ENSG00000243488	0.157732	-0.0606645	0.181343	-0.33453	0.73798	0.999975	RN7SL337P	misc_RNA	FALSE
ENSG00000278989	43.4075	-0.0260414	0.0778746	-0.334402	0.738077	0.999975		TEC	FALSE
ENSG00000106236	15.538	0.0454881	0.136043	0.334366	0.738103	0.999975	NPTX2	protein_coding	TRUE
ENSG00000076984	432.403	-0.0197402	0.0590443	-0.334329	0.738131	0.999975	MAP2K7	protein_coding	FALSE
ENSG00000088280	1571.55	0.0170946	0.0511396	0.334273	0.738173	0.999975	ASAP3	protein_coding	FALSE
ENSG00000233741	0.357788	-0.0723048	0.216344	-0.334212	0.73822	0.999975		processed_pseudogene	FALSE
ENSG00000166387	860.615	-0.0109534	0.0327779	-0.334171	0.738251	0.999975	PPFIBP2	protein_coding	FALSE
ENSG00000233261	9.80994	0.035374	0.105857	0.334168	0.738253	0.999975	FAM238A	transcribed_unprocessed_pseudogene	FALSE
ENSG00000249216	45.4949	0.0227819	0.0681985	0.334053	0.73834	0.999975		antisense	FALSE
ENSG00000262814	32.0143	-0.0343353	0.102784	-0.334052	0.738341	0.999975	MRPL12	protein_coding	FALSE
ENSG00000265237	0.532645	-0.0708596	0.212152	-0.334005	0.738376	0.999975	MIR3142	miRNA	FALSE
ENSG00000206713	1.17737	-0.0648326	0.194149	-0.333933	0.73843	0.999975		misc_RNA	FALSE
ENSG00000240578	0.316524	-0.0703186	0.210596	-0.333903	0.738452	0.999975	TRBV22-1	TR_V_pseudogene	FALSE
ENSG00000251916	0.681288	0.0691294	0.207079	0.33383	0.738507	0.999975	RNU1-61P	snRNA	FALSE
ENSG00000105695	2.74203	-0.0719038	0.215459	-0.333724	0.738588	0.999975	MAG	protein_coding	FALSE
ENSG00000222276	0.953933	0.0667094	0.199929	0.333666	0.738631	0.999975	RNU2-33P	snRNA	FALSE
ENSG00000103241	6.8791	0.0392567	0.117654	0.333661	0.738636	0.999975	FOXF1	protein_coding	FALSE
ENSG00000279847	0.162404	-0.0643663	0.192971	-0.333554	0.738716	0.999975	C8orf87	lincRNA	FALSE
ENSG00000258873	0.411884	0.0674239	0.202175	0.333492	0.738763	0.999975	DUXA	protein_coding	FALSE
ENSG00000242439	0.596966	0.0679232	0.203686	0.333469	0.73878	0.999975		processed_pseudogene	FALSE
ENSG00000254040	0.161643	-0.0653092	0.195858	-0.333451	0.738794	0.999975		lincRNA	FALSE
ENSG00000140093	20.6319	-0.0624025	0.187143	-0.333448	0.738796	0.999975	SERPINA10	protein_coding	TRUE
ENSG00000119714	121.592	-0.0284617	0.0853643	-0.333415	0.738821	0.999975	GPR68	protein_coding	FALSE
ENSG00000165886	337.729	-0.0373971	0.11217	-0.333396	0.738835	0.999975	UBTD1	protein_coding	FALSE
ENSG00000231086	0.543105	0.0698915	0.209646	0.333378	0.738849	0.999975	TSSK1A	unitary_pseudogene	FALSE
ENSG00000250453	0.130678	-0.0562877	0.168893	-0.333274	0.738928	0.999975		lincRNA	FALSE
ENSG00000276903	45.8547	-0.0476259	0.142919	-0.333238	0.738954	0.999975	HIST1H2AL	protein_coding	FALSE
ENSG00000199934	0.313127	-0.0719557	0.215933	-0.333232	0.738959	0.999975		snoRNA	FALSE
ENSG00000213701	1.40784	-0.0595743	0.178916	-0.332973	0.739155	0.999975	SETP22	processed_pseudogene	FALSE
ENSG00000243187	4.45344	0.0432389	0.12991	0.332838	0.739256	0.999975	CCDC39-AS1	antisense	FALSE
ENSG00000274502	0.787724	0.0696078	0.209176	0.332771	0.739307	0.999975	ANKRD20A6P	processed_pseudogene	FALSE
ENSG00000114374	1274.69	-0.062486	0.18779	-0.332743	0.739328	0.999975	USP9Y	protein_coding	FALSE
ENSG00000237471	1.20633	-0.0676797	0.203443	-0.332671	0.739382	0.999975		lincRNA	FALSE
ENSG00000103460	10.7623	-0.0702851	0.211287	-0.332652	0.739397	0.999975	TOX3	protein_coding	FALSE
ENSG00000274959	0.0718929	-0.0426661	0.128272	-0.332621	0.73942	0.999975	SPDYE13P	unprocessed_pseudogene	FALSE
ENSG00000228767	0.129447	0.0557264	0.167733	0.332232	0.739714	0.999975	KRT8P18	processed_pseudogene	FALSE
ENSG00000227902	0.337673	-0.0710012	0.213745	-0.332177	0.739755	0.999975		lincRNA	FALSE
ENSG00000225992	0.548187	-0.069802	0.210138	-0.332172	0.739759	0.999975	TRGVA	TR_V_pseudogene	FALSE
ENSG00000103245	501.919	-0.03053	0.0919178	-0.332144	0.73978	0.999975	NARFL	protein_coding	FALSE
ENSG00000156150	0.885169	-0.0678495	0.204306	-0.332098	0.739815	0.999975	ALX3	protein_coding	FALSE
ENSG00000197416	1.42066	0.0591084	0.177992	0.332084	0.739826	0.999975	FABP12	protein_coding	FALSE
ENSG00000177910	0.403624	-0.0716243	0.215763	-0.331958	0.739921	0.999975	SPATA31C2	unprocessed_pseudogene	FALSE
ENSG00000204843	2730.27	-0.0226336	0.0681959	-0.331891	0.739971	0.999975	DCTN1	protein_coding	FALSE
ENSG00000242147	0.656359	-0.0697071	0.210049	-0.331862	0.739994	0.999975		lincRNA	FALSE
ENSG00000171084	13.3945	0.0295492	0.0890479	0.331834	0.740014	0.999975	FAM86JP	transcribed_unprocessed_pseudogene	FALSE
ENSG00000240224	0.251639	0.0709942	0.214017	0.331722	0.740099	0.999975	UGT1A5	protein_coding	FALSE
ENSG00000253197	20.9837	0.0212269	0.0640054	0.331642	0.74016	0.999975		antisense	FALSE
ENSG00000277408	0.517479	0.0704056	0.212299	0.331634	0.740166	0.999975		processed_pseudogene	FALSE
ENSG00000125538	23.4933	-0.0453351	0.136713	-0.331607	0.740186	0.999975	IL1B	protein_coding	TRUE
ENSG00000212695	0.976242	0.0640073	0.193086	0.331496	0.74027	0.999975		processed_pseudogene	FALSE
ENSG00000228721	1.4861	0.055533	0.167633	0.331278	0.740434	0.999975		processed_pseudogene	FALSE
ENSG00000169946	664.173	0.0114517	0.034575	0.331212	0.740484	0.999975	ZFPM2	protein_coding	FALSE
ENSG00000275667	0.126846	-0.063175	0.190756	-0.331183	0.740506	0.999975	MIR6839	miRNA	FALSE
ENSG00000226532	0.205106	-0.0706841	0.213483	-0.3311	0.740569	0.999975		processed_pseudogene	FALSE
ENSG00000169059	0.114788	-0.054228	0.163787	-0.331089	0.740577	0.999975	VCX3A	protein_coding	FALSE
ENSG00000227707	0.392566	-0.0716257	0.216407	-0.330976	0.740662	0.999975	SDAD1P3	processed_pseudogene	FALSE
ENSG00000229887	1.86438	-0.057088	0.172501	-0.330943	0.740688	0.999975	HNRNPA1P6	transcribed_unprocessed_pseudogene	FALSE
ENSG00000253687	0.693306	0.0691127	0.208847	0.330925	0.740701	0.999975		antisense	FALSE
ENSG00000258583	1.57964	0.0596346	0.180219	0.330901	0.74072	0.999975	LINC01500	lincRNA	FALSE
ENSG00000253351	0.394658	-0.0715602	0.216261	-0.330897	0.740723	0.999975	LINC01298	lincRNA	FALSE
ENSG00000088926	10.4153	-0.0603306	0.182334	-0.33088	0.740735	0.999975	F11	protein_coding	TRUE
ENSG00000226854	2.10024	-0.0532922	0.16108	-0.330844	0.740763	0.999975		lincRNA	FALSE
ENSG00000254802	2.73881	0.0471599	0.14256	0.330806	0.740791	0.999975		lincRNA	FALSE
ENSG00000239202	0.14135	-0.0556058	0.168093	-0.330804	0.740792	0.999975	RN7SL499P	misc_RNA	FALSE
ENSG00000134256	30.8034	-0.0290887	0.0879481	-0.330749	0.740834	0.999975	CD101	protein_coding	FALSE
ENSG00000248987	0.0980869	-0.0479501	0.145021	-0.330643	0.740914	0.999975	PRDX4P1	processed_pseudogene	FALSE
ENSG00000249984	0.0812753	-0.0475436	0.143801	-0.330622	0.74093	0.999975		lincRNA	FALSE
ENSG00000272080	0.202208	0.0697918	0.211116	0.330585	0.740958	0.999975	MIR502	miRNA	FALSE
ENSG00000249166	0.0757522	-0.0406781	0.123134	-0.330356	0.741131	0.999975		lincRNA	FALSE
ENSG00000260483	0.153831	-0.05797	0.175538	-0.330242	0.741217	0.999975		processed_pseudogene	FALSE
ENSG00000267211	0.238318	-0.0697601	0.211248	-0.330228	0.741227	0.999975		lincRNA	FALSE
ENSG00000143578	192.674	-0.0172647	0.0522903	-0.33017	0.741272	0.999975	CREB3L4	protein_coding	FALSE
ENSG00000162729	667.629	-0.0389444	0.11799	-0.330066	0.74135	0.999975	IGSF8	protein_coding	FALSE
ENSG00000228236	0.320773	-0.0714193	0.216398	-0.330036	0.741372	0.999975	TXNP5	processed_pseudogene	FALSE
ENSG00000251539	0.098679	-0.0495528	0.150172	-0.329974	0.741419	0.999975	SNX18P24	processed_pseudogene	FALSE
ENSG00000172456	395.711	0.0200997	0.060929	0.329888	0.741484	0.999975	FGGY	protein_coding	FALSE
ENSG00000256980	0.120795	-0.0551791	0.167312	-0.329798	0.741552	0.999975	KHDC1L	protein_coding	FALSE
ENSG00000259750	0.313793	-0.0713139	0.21636	-0.329608	0.741696	0.999975		processed_pseudogene	FALSE
ENSG00000206633	1.90952	-0.05712	0.173305	-0.329593	0.741708	0.999975	SNORA80B	snoRNA	FALSE
ENSG00000229257	0.128808	-0.0566209	0.171796	-0.329582	0.741716	0.999975		antisense	FALSE
ENSG00000250198	0.20223	-0.0697216	0.211553	-0.32957	0.741725	0.999975	LINC02199	lincRNA	FALSE
ENSG00000166634	0.136531	0.0364715	0.110684	0.329509	0.741771	0.999975	SERPINB12	protein_coding	FALSE
ENSG00000168658	2.19356	0.0508465	0.154321	0.329486	0.741788	0.999975	VWA3B	protein_coding	FALSE
ENSG00000224809	1.29326	-0.0645064	0.195927	-0.329237	0.741977	0.999975	BEND3P2	processed_pseudogene	FALSE
ENSG00000253912	8.70085	-0.0299145	0.0908615	-0.329232	0.74198	0.999975		processed_pseudogene	FALSE
ENSG00000236853	4.16908	-0.0474852	0.144258	-0.329169	0.742028	0.999975	OR2R1P	unitary_pseudogene	FALSE
ENSG00000216352	0.714213	0.0676264	0.205498	0.329086	0.742091	0.999975		processed_pseudogene	FALSE
ENSG00000238288	3.33912	0.0444732	0.135165	0.329029	0.742133	0.999975	MTND3P23	unprocessed_pseudogene	FALSE
ENSG00000211831	0.292277	0.0702275	0.213445	0.329019	0.742141	0.999975	TRAJ61	TR_J_gene	FALSE
ENSG00000228873	0.107082	-0.0536967	0.163202	-0.329019	0.742141	0.999975		lincRNA	FALSE
ENSG00000260740	0.153437	-0.0638653	0.194149	-0.328949	0.742194	0.999975		antisense	FALSE
ENSG00000202538	524.638	0.0386215	0.117429	0.328891	0.742238	0.999975	RNU4-2	snRNA	FALSE
ENSG00000211868	1.80226	0.0580543	0.176518	0.328886	0.742242	0.999975	TRAJ21	TR_J_gene	FALSE
ENSG00000283431	0.176077	-0.0576553	0.175342	-0.328815	0.742295	0.999975		unprocessed_pseudogene	FALSE
ENSG00000267811	2.79036	-0.0479673	0.145891	-0.328788	0.742316	0.999975		antisense	FALSE
ENSG00000261588	1.52219	-0.0547549	0.166551	-0.328758	0.742339	0.999975		processed_pseudogene	FALSE
ENSG00000283412	0.126484	-0.0606341	0.184453	-0.328723	0.742365	0.999975		snRNA	FALSE
ENSG00000171246	5.72183	-0.0533439	0.162279	-0.328718	0.742369	0.999975	NPTX1	protein_coding	FALSE
ENSG00000248245	0.109256	-0.0536336	0.163169	-0.3287	0.742382	0.999975		antisense	FALSE
ENSG00000139187	172.333	0.0245573	0.0747305	0.328611	0.742449	0.999975	KLRG1	protein_coding	FALSE
ENSG00000265445	0.192367	0.067754	0.206265	0.32848	0.742549	0.999975		antisense	FALSE
ENSG00000271754	1.03119	-0.065366	0.199027	-0.328428	0.742588	0.999975		antisense	FALSE
ENSG00000253226	1.93985	-0.0572046	0.174229	-0.32833	0.742662	0.999975	HAUS1P3	processed_pseudogene	FALSE
ENSG00000214111	0.148054	0.0634285	0.193199	0.328308	0.742679	0.999975		processed_pseudogene	FALSE
ENSG00000232277	6.31378	0.0414176	0.126167	0.328276	0.742703	0.999975		processed_pseudogene	FALSE
ENSG00000130173	273.036	0.0404087	0.123128	0.328186	0.742771	0.999975	ANGPTL8	protein_coding	TRUE
ENSG00000251603	1.08282	-0.0631463	0.192424	-0.328162	0.74279	0.999975		antisense	FALSE
ENSG00000235462	0.853217	0.0683836	0.208387	0.328157	0.742793	0.999975	TAB3P1	transcribed_unprocessed_pseudogene	FALSE
ENSG00000072858	143.419	0.0151123	0.0460707	0.328024	0.742894	0.999975	SIDT1	protein_coding	FALSE
ENSG00000263537	0.604454	-0.0676754	0.206403	-0.32788	0.743002	0.999975	RN7SL387P	misc_RNA	FALSE
ENSG00000225867	1.05147	0.0652682	0.19907	0.327865	0.743014	0.999975		antisense	FALSE
ENSG00000061492	0.223127	-0.0689877	0.210464	-0.327789	0.743071	0.999975	WNT8A	protein_coding	TRUE
ENSG00000199601	0.216923	-0.0664256	0.202698	-0.327708	0.743133	0.999975	RNU6-562P	snRNA	FALSE
ENSG00000265617	0.24919	-0.0703566	0.214754	-0.327615	0.743203	0.999975	MIR548AG2	miRNA	FALSE
ENSG00000136872	391.191	-0.056643	0.172915	-0.327576	0.743232	0.999975	ALDOB	protein_coding	FALSE
ENSG00000025423	44.4934	-0.0519211	0.158532	-0.327511	0.743281	0.999975	HSD17B6	protein_coding	FALSE
ENSG00000206637	0.225656	0.0541455	0.165446	0.327269	0.743465	0.999975	SNORA70H	snoRNA	FALSE
ENSG00000233868	0.173872	0.063833	0.195064	0.327242	0.743485	0.999975		processed_pseudogene	FALSE
ENSG00000251218	0.866027	-0.0647212	0.197784	-0.327231	0.743493	0.999975		lincRNA	FALSE
ENSG00000127774	10.8116	0.0329709	0.100779	0.32716	0.743547	0.999975	EMC6	protein_coding	FALSE
ENSG00000007202	6884.41	-0.0164866	0.0503948	-0.327149	0.743555	0.999975	KIAA0100	protein_coding	TRUE
ENSG00000105696	0.688774	-0.0684807	0.209349	-0.327113	0.743583	0.999975	TMEM59L	protein_coding	FALSE
ENSG00000242102	0.230017	0.0700428	0.214313	0.326825	0.7438	0.999975	RN7SL152P	misc_RNA	FALSE
ENSG00000208005	2.08492	0.0537201	0.1645	0.326565	0.743997	0.999975	MIR503	miRNA	FALSE
ENSG00000277763	2.93356	-0.0466786	0.142952	-0.326534	0.74402	0.999975		lincRNA	FALSE
ENSG00000179859	57.1747	0.0169185	0.0518272	0.326442	0.74409	0.999975		protein_coding	FALSE
ENSG00000177447	0.104512	-0.0532649	0.163183	-0.326411	0.744113	0.999975	CBX3P1	processed_pseudogene	FALSE
ENSG00000235568	223.535	0.0442256	0.135494	0.326403	0.74412	0.999975	NFAM1	protein_coding	FALSE
ENSG00000207207	0.0877689	-0.0455922	0.139697	-0.326365	0.744148	0.999975		misc_RNA	FALSE
ENSG00000236048	0.238123	0.0690818	0.211706	0.32631	0.74419	0.999975		processed_pseudogene	FALSE
ENSG00000230627	0.632762	-0.0673912	0.206528	-0.326306	0.744193	0.999975		lincRNA	FALSE
ENSG00000241119	2.22843	-0.0649086	0.198981	-0.326206	0.744269	0.999975	UGT1A9	protein_coding	FALSE
ENSG00000228294	0.725467	-0.0679147	0.208234	-0.326146	0.744314	0.999975	BMS1P17	transcribed_unprocessed_pseudogene	FALSE
ENSG00000271765	2.68544	0.0454646	0.139404	0.326136	0.744322	0.999975	RN7SKP299	misc_RNA	FALSE
ENSG00000207737	2.63474	0.0449101	0.137726	0.326082	0.744362	0.999975	MIR181B2	miRNA	FALSE
ENSG00000235101	0.388866	-0.0702647	0.215632	-0.325854	0.744535	0.999975	SETP9	transcribed_processed_pseudogene	FALSE
ENSG00000264141	0.273772	0.0698095	0.214271	0.3258	0.744575	0.999975	MIR3928	miRNA	FALSE
ENSG00000182352	0.180578	-0.0645534	0.198141	-0.325795	0.744579	0.999975	C17orf77	antisense	TRUE
ENSG00000278175	37.2042	-0.0213075	0.065402	-0.325793	0.744581	0.999975	GLIDR	lincRNA	FALSE
ENSG00000228055	0.0797986	-0.0483085	0.148308	-0.32573	0.744628	0.999975	LINC00864	lincRNA	FALSE
ENSG00000101323	16.6781	-0.0662914	0.203554	-0.32567	0.744674	0.999975	HAO1	protein_coding	FALSE
ENSG00000232377	12.623	-0.0284713	0.0874269	-0.325659	0.744683	0.999975		antisense	FALSE
ENSG00000199803	1.46746	0.0567938	0.174453	0.325554	0.744762	0.999975	RNU6-1159P	snRNA	FALSE
ENSG00000227710	0.171215	0.0572181	0.175773	0.325524	0.744785	0.999975		unprocessed_pseudogene	FALSE
ENSG00000272170	0.880579	-0.0660002	0.202761	-0.325507	0.744798	0.999975		antisense	FALSE
ENSG00000253155	0.453024	-0.0703907	0.216257	-0.325496	0.744806	0.999975		processed_pseudogene	FALSE
ENSG00000225882	0.160401	-0.0637876	0.195976	-0.325487	0.744813	0.999975	LINC01456	lincRNA	FALSE
ENSG00000235735	0.718147	-0.0660866	0.203045	-0.325478	0.744819	0.999975	RPL7AP72	processed_pseudogene	FALSE
ENSG00000250017	1.06238	0.0657348	0.201969	0.325469	0.744826	0.999975		processed_pseudogene	FALSE
ENSG00000122787	16.7244	-0.0637902	0.196016	-0.325434	0.744852	0.999975	AKR1D1	protein_coding	FALSE
ENSG00000257151	378.464	0.0178424	0.0548351	0.325383	0.744891	0.999975	PWAR6	lincRNA	FALSE
ENSG00000237846	9.09341	-0.0413086	0.126971	-0.325339	0.744925	0.999975		processed_pseudogene	FALSE
ENSG00000222664	0.0945455	-0.0514836	0.158271	-0.325288	0.744963	0.999975	RN7SKP123	misc_RNA	FALSE
ENSG00000214546	4.50502	0.0474257	0.145806	0.325265	0.74498	0.999975		lincRNA	FALSE
ENSG00000218574	3.4035	-0.0442316	0.136048	-0.325116	0.745093	0.999975	HNRNPA1P37	processed_pseudogene	FALSE
ENSG00000177504	0.124708	-0.0583008	0.179367	-0.325036	0.745154	0.999975	VCX2	protein_coding	FALSE
ENSG00000271235	0.176898	0.0644209	0.198423	0.324665	0.745435	0.999975		processed_pseudogene	FALSE
ENSG00000205002	0.986922	-0.0649712	0.200183	-0.324559	0.745515	0.999975	AARD	protein_coding	FALSE
ENSG00000272108	41.9318	0.0245609	0.0756833	0.324522	0.745543	0.999975		lincRNA	FALSE
ENSG00000242461	0.215442	-0.0683022	0.210479	-0.324508	0.745554	0.999975		processed_pseudogene	FALSE
ENSG00000166046	1207.9	-0.0129079	0.0397773	-0.324505	0.745556	0.999975	TCP11L2	protein_coding	FALSE
ENSG00000182621	736.761	-0.0151862	0.0468033	-0.32447	0.745583	0.999975	PLCB1	protein_coding	FALSE
ENSG00000251993	0.251821	-0.069489	0.214234	-0.324361	0.745665	0.999975	RNA5SP227	rRNA	FALSE
ENSG00000208037	2.20419	0.054077	0.166725	0.324348	0.745674	0.999975	MIR320A	miRNA	FALSE
ENSG00000172366	517.08	0.0277464	0.0856167	0.324078	0.745879	0.999975	MCRIP2	protein_coding	FALSE
ENSG00000231806	0.931369	-0.0621646	0.191836	-0.324051	0.7459	0.999975	PCAT7	antisense	FALSE
ENSG00000144674	3716.07	0.0204134	0.0630284	0.323876	0.746032	0.999975	GOLGA4	protein_coding	FALSE
ENSG00000244112	0.203616	0.0645711	0.199449	0.323747	0.74613	0.999975	RN7SL508P	misc_RNA	FALSE
ENSG00000128591	1291.2	0.0340024	0.105036	0.323722	0.746149	0.999975	FLNC	protein_coding	FALSE
ENSG00000203985	0.121845	-0.0460122	0.142179	-0.32362	0.746225	0.999975	LDLRAD1	protein_coding	FALSE
ENSG00000213729	0.137067	0.0546504	0.168896	0.323574	0.74626	0.999975		processed_pseudogene	FALSE
ENSG00000274719	4.83977	0.0434878	0.134415	0.323535	0.74629	0.999975		sense_intronic	FALSE
ENSG00000253256	0.2273	-0.0681202	0.210562	-0.323516	0.746305	0.999975		antisense	FALSE
ENSG00000142185	293.723	-0.0302426	0.093491	-0.323482	0.74633	0.999975	TRPM2	protein_coding	FALSE
ENSG00000107829	1726.45	-0.0184743	0.057119	-0.323436	0.746365	0.999975	FBXW4	protein_coding	FALSE
ENSG00000183242	2.31939	-0.068606	0.212124	-0.323424	0.746374	0.999975	WT1-AS	antisense	FALSE
ENSG00000226387	0.193169	-0.0653649	0.202263	-0.323168	0.746568	0.999975	SORCS3-AS1	antisense	FALSE
ENSG00000149043	0.778948	-0.0678353	0.209909	-0.323165	0.74657	0.999975	SYT8	protein_coding	FALSE
ENSG00000238731	0.133963	-0.0585696	0.18124	-0.323161	0.746573	0.999975	RNU7-90P	snRNA	FALSE
ENSG00000257037	0.363073	-0.0687847	0.212852	-0.323157	0.746576	0.999975	RARSP1	processed_pseudogene	FALSE
ENSG00000284540	0.165608	-0.0583178	0.180463	-0.323157	0.746576	0.999975		TEC	FALSE
ENSG00000267079	3.25356	-0.0514702	0.159299	-0.323104	0.746616	0.999975		lincRNA	FALSE
ENSG00000258584	0.17479	0.0614034	0.19005	0.323091	0.746627	0.999975	FAM181A-AS1	antisense	FALSE
ENSG00000275489	2.76582	-0.0481358	0.148989	-0.323084	0.746632	0.999975	C17orf98	protein_coding	FALSE
ENSG00000230301	0.0811863	-0.0493693	0.152834	-0.323026	0.746675	0.999975	OR5H6	protein_coding	FALSE
ENSG00000249650	0.789303	0.0653419	0.202382	0.322864	0.746798	0.999975		antisense	FALSE
ENSG00000257501	1.35699	0.060372	0.187002	0.322841	0.746816	0.999975		transcribed_processed_pseudogene	FALSE
ENSG00000230252	0.500439	0.0697751	0.216142	0.32282	0.746831	0.999975	MTND2P4	unprocessed_pseudogene	FALSE
ENSG00000272076	39.7409	0.0215771	0.0668633	0.322704	0.746919	0.999975		lincRNA	FALSE
ENSG00000240631	0.0956495	-0.0485088	0.150338	-0.322666	0.746948	0.999975	RPL30P12	processed_pseudogene	FALSE
ENSG00000251682	82.7259	-0.0203327	0.063018	-0.322649	0.746961	0.999975		processed_pseudogene	FALSE
ENSG00000134452	1962.56	0.00905671	0.0280779	0.322557	0.747031	0.999975	FBXO18	protein_coding	FALSE
ENSG00000133216	202.397	-0.0344443	0.106802	-0.322506	0.74707	0.999975	EPHB2	protein_coding	FALSE
ENSG00000238529	0.442035	-0.0697847	0.216407	-0.32247	0.747097	0.999975	RNU6-599P	snRNA	FALSE
ENSG00000253508	0.286658	0.069065	0.214181	0.322461	0.747103	0.999975		lincRNA	FALSE
ENSG00000197256	3928.96	0.0284258	0.0881575	0.322444	0.747117	0.999975	KANK2	protein_coding	FALSE
ENSG00000226983	0.0841017	-0.0447551	0.138835	-0.322361	0.747179	0.999975	LINC01692	lincRNA	FALSE
ENSG00000273456	38.3309	0.0168226	0.0521943	0.322308	0.74722	0.999975		lincRNA	FALSE
ENSG00000249860	0.698401	-0.0694929	0.215621	-0.322292	0.747232	0.999975	MTRNR2L5	protein_coding	TRUE
ENSG00000138722	263.026	0.0445187	0.138146	0.322259	0.747257	0.999975	MMRN1	protein_coding	TRUE
ENSG00000177202	0.172186	-0.0614404	0.190674	-0.322228	0.74728	0.999975	SPACA4	protein_coding	FALSE
ENSG00000276568	0.233359	0.0691267	0.214553	0.322189	0.74731	0.999975		misc_RNA	FALSE
ENSG00000201217	24.8587	0.0299631	0.0929992	0.322186	0.747312	0.999975		misc_RNA	FALSE
ENSG00000236317	0.624422	-0.0667235	0.207097	-0.322185	0.747313	0.999975		processed_pseudogene	FALSE
ENSG00000180934	0.436428	-0.0690251	0.214242	-0.322183	0.747314	0.999975	OR56A1	protein_coding	FALSE
ENSG00000263505	1.12436	-0.0670364	0.208096	-0.322142	0.747345	0.999975		processed_pseudogene	FALSE
ENSG00000226081	0.150758	0.0600966	0.186578	0.322099	0.747378	0.999975	USP12PX	processed_pseudogene	FALSE
ENSG00000224228	2.88434	0.0510663	0.158587	0.322009	0.747446	0.999975		lincRNA	FALSE
ENSG00000235862	0.200253	0.061171	0.190026	0.321908	0.747523	0.999975		antisense	FALSE
ENSG00000229928	0.0866036	-0.0463887	0.144115	-0.321887	0.747538	0.999975	LINC00400	lincRNA	FALSE
ENSG00000278929	0.609773	-0.0682612	0.212066	-0.321887	0.747538	0.999975		TEC	FALSE
ENSG00000251574	0.084467	-0.046372	0.144073	-0.321864	0.747556	0.999975		lincRNA	FALSE
ENSG00000181126	11.1581	0.069216	0.215051	0.321858	0.74756	0.999975	HLA-V	transcribed_unprocessed_pseudogene	FALSE
ENSG00000259097	0.0894788	-0.0463909	0.144172	-0.321775	0.747623	0.999975		lincRNA	FALSE
ENSG00000223586	0.345935	-0.0694912	0.216014	-0.321697	0.747682	0.999975	LINC01312	lincRNA	FALSE
ENSG00000230162	6.9078	0.0338209	0.105134	0.321692	0.747686	0.999975	CT45A11P	unprocessed_pseudogene	FALSE
ENSG00000261584	0.142268	0.0594612	0.18488	0.321621	0.74774	0.999975		lincRNA	FALSE
ENSG00000258096	17.8813	-0.0287075	0.0892716	-0.321575	0.747775	0.999975		antisense	FALSE
ENSG00000113905	50.371	0.0662629	0.20619	0.321368	0.747931	0.999975	HRG	protein_coding	TRUE
ENSG00000282975	0.307442	-0.0657289	0.204539	-0.321351	0.747945	0.999975	LINC02034	lincRNA	FALSE
ENSG00000255433	0.424598	-0.0695409	0.216406	-0.321345	0.747949	0.999975		lincRNA	FALSE
ENSG00000252329	9.71135	0.0358161	0.111471	0.321304	0.74798	0.999975		scaRNA	FALSE
ENSG00000250253	0.0792345	-0.0379888	0.118252	-0.321253	0.748019	0.999975		processed_pseudogene	FALSE
ENSG00000188064	0.214733	-0.0672046	0.20927	-0.321138	0.748106	0.999975	WNT7B	protein_coding	TRUE
ENSG00000229961	2.26557	-0.0578427	0.180146	-0.321087	0.748144	0.999975		transcribed_unitary_pseudogene	FALSE
ENSG00000227602	0.141333	-0.0501809	0.156301	-0.321052	0.748171	0.999975		sense_intronic	FALSE
ENSG00000133619	205.338	-0.0369076	0.114995	-0.320949	0.748249	0.999975	KRBA1	protein_coding	FALSE
ENSG00000233287	3.23912	-0.0470548	0.146655	-0.320853	0.748322	0.999975		processed_pseudogene	FALSE
ENSG00000137747	11.8354	-0.0361536	0.112686	-0.320834	0.748336	0.999975	TMPRSS13	protein_coding	FALSE
ENSG00000226776	0.101084	-0.0451913	0.140899	-0.320735	0.748411	0.999975	KRTAP3-4P	unprocessed_pseudogene	FALSE
ENSG00000231424	3.97029	0.0451546	0.140795	0.320713	0.748428	0.999975		antisense	FALSE
ENSG00000102977	162.188	0.039531	0.123289	0.320637	0.748485	0.999975	ACD	protein_coding	FALSE
ENSG00000163817	18.1812	-0.0464667	0.14496	-0.320548	0.748553	0.999975	SLC6A20	protein_coding	FALSE
ENSG00000122477	39.7315	0.0280794	0.0876449	0.320377	0.748682	0.999975	LRRC39	protein_coding	FALSE
ENSG00000140406	438.629	0.0290206	0.090613	0.320269	0.748764	0.999975	MESDC1	protein_coding	FALSE
ENSG00000183313	0.552075	-0.0658897	0.205738	-0.32026	0.748771	0.999975	OR52L1	protein_coding	FALSE
ENSG00000252762	0.145808	-0.0627504	0.195984	-0.320181	0.748831	0.999975		snoRNA	FALSE
ENSG00000279130	2.01896	0.052379	0.163635	0.320097	0.748894	0.999975		TEC	FALSE
ENSG00000234068	0.202167	-0.0674578	0.210838	-0.319951	0.749006	0.999975	PAGE2	protein_coding	FALSE
ENSG00000264265	0.0953079	-0.0479576	0.149922	-0.319883	0.749057	0.999975	LINC01925	lincRNA	FALSE
ENSG00000252364	0.441779	0.0691774	0.216383	0.319699	0.749196	0.999975	RNA5SP360	rRNA	FALSE
ENSG00000172936	275.828	-0.0233364	0.0729956	-0.319696	0.749199	0.999975	MYD88	protein_coding	FALSE
ENSG00000232002	0.15451	-0.0626211	0.195948	-0.319581	0.749286	0.999975	LINC01880	lincRNA	FALSE
ENSG00000272516	1.25152	0.0576357	0.180413	0.319464	0.749374	0.999975		lincRNA	FALSE
ENSG00000214669	0.208166	-0.066414	0.207943	-0.319385	0.749434	0.999975		processed_pseudogene	FALSE
ENSG00000233068	0.961762	0.0631033	0.197586	0.319371	0.749445	0.999975		lincRNA	FALSE
ENSG00000219607	234.616	0.0202197	0.0633123	0.319364	0.749451	0.999975	PPP1R3G	protein_coding	FALSE
ENSG00000160392	137.31	0.0363869	0.113963	0.319286	0.74951	0.999975	C19orf47	protein_coding	FALSE
ENSG00000164542	72.2689	-0.0233214	0.0730553	-0.31923	0.749552	0.999975	KIAA0895	protein_coding	FALSE
ENSG00000212145	1.05882	0.0600219	0.188022	0.319229	0.749553	0.999975		snoRNA	FALSE
ENSG00000280281	0.589956	0.0677044	0.212089	0.319226	0.749555	0.999975		TEC	FALSE
ENSG00000236763	0.149905	-0.0560634	0.175685	-0.319113	0.749641	0.999975	TRMT112P4	processed_pseudogene	FALSE
ENSG00000269425	0.595042	-0.0664556	0.208306	-0.319028	0.749705	0.999975		antisense	FALSE
ENSG00000222317	2.14197	0.050898	0.159553	0.319004	0.749723	0.999975	RNA5SP118	rRNA	FALSE
ENSG00000196566	0.310634	-0.0689848	0.216294	-0.31894	0.749772	0.999975		antisense	FALSE
ENSG00000279925	0.458689	-0.0686728	0.215334	-0.318912	0.749793	0.999975		TEC	FALSE
ENSG00000125107	5609.14	-0.0108569	0.0340551	-0.318805	0.749875	0.999975	CNOT1	protein_coding	FALSE
ENSG00000263443	0.106021	-0.0477578	0.149805	-0.318798	0.749879	0.999975		lincRNA	FALSE
ENSG00000137101	53.5763	0.0303868	0.0953352	0.318736	0.749926	0.999975	CD72	protein_coding	FALSE
ENSG00000187033	0.245813	-0.0659885	0.207038	-0.318727	0.749933	0.999975	SAMD7	protein_coding	FALSE
ENSG00000278181	0.0960927	-0.0447176	0.140318	-0.318687	0.749964	0.999975		processed_pseudogene	FALSE
ENSG00000236185	0.384381	-0.068294	0.214353	-0.318605	0.750026	0.999975	HNRNPDLP3	processed_pseudogene	FALSE
ENSG00000235538	1.37762	0.0688739	0.216206	0.318557	0.750062	0.999975		lincRNA	FALSE
ENSG00000280136	1.25288	-0.0644475	0.202409	-0.318403	0.750179	0.999975		lincRNA	FALSE
ENSG00000257879	0.184198	0.0621623	0.195231	0.318403	0.750179	0.999975		lincRNA	FALSE
ENSG00000227060	0.729857	-0.0658481	0.20681	-0.318398	0.750183	0.999975	LINC00629	lincRNA	FALSE
ENSG00000187569	0.128245	-0.0558493	0.17543	-0.318358	0.750214	0.999975	DPPA3	protein_coding	FALSE
ENSG00000235214	0.880074	0.0623707	0.195941	0.318313	0.750247	0.999975	FAM83C-AS1	antisense	FALSE
ENSG00000207243	0.099863	-0.0506289	0.159103	-0.318214	0.750323	0.999975		misc_RNA	FALSE
ENSG00000247213	0.831815	0.0640553	0.201358	0.318116	0.750397	0.999975	LINC01498	antisense	FALSE
ENSG00000212493	7.29674	-0.0329182	0.103483	-0.318104	0.750406	0.999975	SNORD19	snoRNA	FALSE
ENSG00000019505	0.524357	-0.0683577	0.214945	-0.318025	0.750466	0.999975	SYT13	protein_coding	FALSE
ENSG00000259404	0.848584	-0.0654814	0.205909	-0.318012	0.750476	0.999975	EFTUD1P1	transcribed_unprocessed_pseudogene	FALSE
ENSG00000266302	43.4651	-0.0575071	0.180922	-0.317856	0.750594	0.999975		protein_coding	FALSE
ENSG00000199687	0.924754	0.0622411	0.195892	0.317731	0.750689	0.999975	RNU1-38P	snRNA	FALSE
ENSG00000242216	0.227921	-0.0645746	0.203304	-0.317626	0.750769	0.999975	RN7SL97P	misc_RNA	FALSE
ENSG00000224384	0.33065	-0.0687185	0.216377	-0.317587	0.750798	0.999975		antisense	FALSE
ENSG00000178734	4.26749	-0.0401784	0.126543	-0.317508	0.750858	0.999975	LMO7DN	protein_coding	FALSE
ENSG00000255627	0.158968	-0.0622461	0.196047	-0.317506	0.75086	0.999975		processed_pseudogene	FALSE
ENSG00000279657	0.132002	-0.0555136	0.174848	-0.317496	0.750867	0.999975		TEC	FALSE
ENSG00000251679	0.211833	-0.0674283	0.212393	-0.31747	0.750887	0.999975		lincRNA	FALSE
ENSG00000130175	1635.82	0.0297735	0.0937947	0.317433	0.750915	0.999975	PRKCSH	protein_coding	FALSE
ENSG00000267254	66.2617	-0.0170418	0.053692	-0.317398	0.750941	0.999975		antisense	FALSE
ENSG00000182261	0.198572	0.0645835	0.203554	0.31728	0.751031	0.999975	NLRP10	protein_coding	FALSE
ENSG00000199932	0.410013	0.0683732	0.215499	0.317278	0.751032	0.999975	RNU1-18P	snRNA	FALSE
ENSG00000226112	0.587656	0.067199	0.211824	0.31724	0.751062	0.999975	FCF1P4	processed_pseudogene	FALSE
ENSG00000155530	41.1912	-0.0251296	0.0792362	-0.317148	0.751131	0.999975	LRGUK	protein_coding	FALSE
ENSG00000230052	0.15646	-0.0584901	0.184475	-0.317062	0.751196	0.999975	MTND3P2	unprocessed_pseudogene	FALSE
ENSG00000166260	563.274	0.0118139	0.0372646	0.317026	0.751224	0.999975	COX11	protein_coding	FALSE
ENSG00000223880	0.155478	0.0596453	0.188173	0.31697	0.751267	0.999975	LINC01078	lincRNA	FALSE
ENSG00000235343	0.15956	0.058677	0.185121	0.316965	0.75127	0.999975	LINC01665	lincRNA	FALSE
ENSG00000107077	1362.17	0.0089873	0.0283554	0.316952	0.75128	0.999975	KDM4C	protein_coding	FALSE
ENSG00000240520	1.76155	-0.0523139	0.165058	-0.316942	0.751288	0.999975	UOX	transcribed_unitary_pseudogene	FALSE
ENSG00000237322	0.317797	-0.0685393	0.216286	-0.316892	0.751326	0.999975	RPL7L1P10	processed_pseudogene	FALSE
ENSG00000234349	0.194866	-0.0663035	0.209245	-0.31687	0.751343	0.999975	GLUD1P9	processed_pseudogene	FALSE
ENSG00000232332	0.527849	0.065872	0.207957	0.316757	0.751428	0.999975		processed_pseudogene	FALSE
ENSG00000271971	36.5361	0.0268851	0.0849242	0.316578	0.751564	0.999975		antisense	FALSE
ENSG00000261183	1.56787	0.0582709	0.184197	0.316351	0.751736	0.999975	SPINT1-AS1	antisense	FALSE
ENSG00000183981	0.0800159	-0.0439999	0.139089	-0.316344	0.751742	0.999975	MAGEA13P	processed_pseudogene	FALSE
ENSG00000253420	57.863	-0.0242765	0.0767429	-0.316335	0.751748	0.999975		antisense	FALSE
ENSG00000228884	0.10855	-0.0503086	0.159036	-0.316333	0.751749	0.999975	RPL23AP26	processed_pseudogene	FALSE
ENSG00000254498	1.43404	-0.0533157	0.168563	-0.316295	0.751779	0.999975		processed_pseudogene	FALSE
ENSG00000266530	0.0876927	-0.0524511	0.165834	-0.316287	0.751785	0.999975	MIR4318	miRNA	FALSE
ENSG00000240235	0.267476	0.0669642	0.211723	0.316282	0.751789	0.999975	RN7SL794P	misc_RNA	FALSE
ENSG00000264911	1.63643	-0.0555214	0.175575	-0.316227	0.75183	0.999975		processed_pseudogene	FALSE
ENSG00000217272	0.146996	-0.0612407	0.193684	-0.316188	0.75186	0.999975		processed_pseudogene	FALSE
ENSG00000244661	0.0945739	-0.0500916	0.158472	-0.31609	0.751934	0.999975	TRBV12-1	TR_V_pseudogene	FALSE
ENSG00000236495	0.155227	-0.0576882	0.18255	-0.316013	0.751993	0.999975		antisense	FALSE
ENSG00000228478	0.380469	-0.0683849	0.216405	-0.316004	0.751999	0.999975		lincRNA	FALSE
ENSG00000256385	0.146378	0.0592276	0.187471	0.31593	0.752056	0.999975	UBE2NP1	processed_pseudogene	FALSE
ENSG00000238107	0.20458	-0.0661014	0.209249	-0.315898	0.75208	0.999975		lincRNA	FALSE
ENSG00000283683	2.67826	-0.0471211	0.149194	-0.315837	0.752126	0.999975	MYOCOS	protein_coding	FALSE
ENSG00000140505	15.1269	0.0588286	0.186284	0.315801	0.752154	0.999975	CYP1A2	protein_coding	FALSE
ENSG00000174990	2.65797	0.0590188	0.186893	0.315789	0.752163	0.999975	CA5A	protein_coding	FALSE
ENSG00000223212	0.250743	-0.06771	0.214455	-0.31573	0.752207	0.999975	RNU4-74P	snRNA	FALSE
ENSG00000172146	0.0885433	-0.0457375	0.144875	-0.315703	0.752228	0.999975	OR1A1	protein_coding	FALSE
ENSG00000229011	0.26665	0.0658892	0.208734	0.315661	0.75226	0.999975	LINC01038	lincRNA	FALSE
ENSG00000211817	1.2674	-0.0624003	0.197691	-0.315645	0.752272	0.999975	TRAV38-2DV8	TR_V_gene	FALSE
ENSG00000147138	21.2536	0.0359667	0.113964	0.315597	0.752309	0.999975	GPR174	protein_coding	FALSE
ENSG00000238410	0.121215	-0.0539601	0.170985	-0.315584	0.752318	0.999975		snoRNA	FALSE
ENSG00000114745	1153.72	0.014356	0.0454921	0.315571	0.752328	0.999975	GORASP1	protein_coding	FALSE
ENSG00000280159	13.6095	-0.0284858	0.0902919	-0.315485	0.752393	0.999975		TEC	FALSE
ENSG00000087237	221.779	-0.0455316	0.144327	-0.315475	0.752401	0.999975	CETP	protein_coding	TRUE
ENSG00000142794	442.606	0.0238647	0.075662	0.315412	0.752449	0.999975	NBPF3	protein_coding	FALSE
ENSG00000155816	10.0011	0.0349771	0.11092	0.315335	0.752507	0.999975	FMN2	protein_coding	FALSE
ENSG00000166669	309.409	-0.0154677	0.0490524	-0.315331	0.75251	0.999975	ATF7IP2	protein_coding	FALSE
ENSG00000248764	0.214548	-0.0661108	0.20966	-0.315324	0.752516	0.999975		antisense	FALSE
ENSG00000206536	0.410482	0.0681381	0.216117	0.315284	0.752546	0.999975	OR5K3	protein_coding	FALSE
ENSG00000283551	0.721743	0.0641896	0.2036	0.315272	0.752555	0.999975	SNORD98	snoRNA	FALSE
ENSG00000205861	0.190297	-0.0616639	0.195604	-0.315249	0.752573	0.999975	PCOTH	protein_coding	FALSE
ENSG00000258705	0.17518	-0.0561747	0.17821	-0.315216	0.752598	0.999975		processed_pseudogene	FALSE
ENSG00000158966	2137.53	0.0114669	0.0363781	0.315215	0.752599	0.999975	CACHD1	protein_coding	FALSE
ENSG00000278955	0.200698	-0.0551316	0.174921	-0.31518	0.752625	0.999975		lincRNA	FALSE
ENSG00000261595	0.638142	-0.0670988	0.212937	-0.315111	0.752678	0.999975		antisense	FALSE
ENSG00000270761	6.60126	0.0345958	0.109799	0.315083	0.752698	0.999975		lincRNA	FALSE
ENSG00000164113	0.12772	-0.0460504	0.146164	-0.315059	0.752717	0.999975	ADAD1	protein_coding	FALSE
ENSG00000180869	0.130041	-0.0530184	0.168307	-0.315009	0.752755	0.999975	LINC01555	lincRNA	FALSE
ENSG00000176951	0.0689368	-0.0402098	0.127651	-0.314998	0.752763	0.999975	OR51N1P	unprocessed_pseudogene	FALSE
ENSG00000222343	1.65709	-0.0555691	0.176413	-0.314995	0.752765	0.999975	RN7SKP139	misc_RNA	FALSE
ENSG00000202360	0.509384	0.0667273	0.21184	0.314989	0.75277	0.999975	RN7SKP249	misc_RNA	FALSE
ENSG00000240954	0.515469	0.0677401	0.215138	0.314867	0.752862	0.999975	RPL4P1	processed_pseudogene	FALSE
ENSG00000237885	1.37463	0.0616926	0.195956	0.314829	0.752891	0.999975		processed_pseudogene	FALSE
ENSG00000261578	163.285	0.0346627	0.110101	0.314827	0.752893	0.999975		sense_overlapping	FALSE
ENSG00000263712	4.32639	-0.0376595	0.119632	-0.314795	0.752917	0.999975	MIR4639	miRNA	FALSE
ENSG00000180011	1464.79	0.0102233	0.0324775	0.314779	0.752929	0.999975	ZADH2	protein_coding	FALSE
ENSG00000236653	0.566325	-0.0661747	0.210289	-0.314685	0.753001	0.999975	LINC01923	lincRNA	FALSE
ENSG00000242814	0.141146	0.0581783	0.184908	0.314634	0.75304	0.999975		processed_pseudogene	FALSE
ENSG00000256981	88.1956	-0.0206557	0.0656683	-0.314546	0.753106	0.999975		processed_pseudogene	FALSE
ENSG00000229036	163.12	0.0160591	0.051056	0.314538	0.753112	0.999975	VDAC1P8	transcribed_processed_pseudogene	FALSE
ENSG00000257183	0.290009	-0.0375084	0.119284	-0.314447	0.753182	0.999975		lincRNA	FALSE
ENSG00000230879	0.590339	0.0660382	0.210015	0.314446	0.753182	0.999975	RBMX2P4	processed_pseudogene	FALSE
ENSG00000213179	0.132876	-0.0553555	0.176068	-0.314398	0.753218	0.999975		processed_pseudogene	FALSE
ENSG00000229673	0.940656	-0.0602614	0.191674	-0.314396	0.75322	0.999975		antisense	FALSE
ENSG00000258836	0.720406	-0.0642469	0.204354	-0.31439	0.753225	0.999975		processed_pseudogene	FALSE
ENSG00000267202	0.135707	-0.0571939	0.181951	-0.314338	0.753265	0.999975		antisense	FALSE
ENSG00000228398	0.119693	-0.0525592	0.167213	-0.314325	0.753274	0.999975	HMGN2P25	processed_pseudogene	FALSE
ENSG00000224243	0.135142	-0.0560863	0.178442	-0.314311	0.753285	0.999975	LINC00403	lincRNA	FALSE
ENSG00000262322	0.191091	-0.0640393	0.203759	-0.31429	0.753301	0.999975	MTND4P34	unprocessed_pseudogene	FALSE
ENSG00000236264	2.97407	0.0505109	0.160765	0.31419	0.753376	0.999975	RPL26P30	transcribed_processed_pseudogene	FALSE
ENSG00000253060	0.156806	-0.0572753	0.18253	-0.313786	0.753684	0.999975		scaRNA	FALSE
ENSG00000234111	0.461709	-0.0678915	0.216395	-0.313739	0.753719	0.999975	LINC02433	lincRNA	FALSE
ENSG00000207039	0.133533	-0.057034	0.181797	-0.313723	0.753732	0.999975		misc_RNA	FALSE
ENSG00000266306	0.19839	-0.0636086	0.202805	-0.313644	0.753791	0.999975		unprocessed_pseudogene	FALSE
ENSG00000232386	5.69027	-0.037354	0.119104	-0.313626	0.753805	0.999975		lincRNA	FALSE
ENSG00000188729	12.1213	0.0400651	0.127758	0.313601	0.753824	0.999975	OSTN	protein_coding	TRUE
ENSG00000225630	51.9923	-0.0362599	0.115668	-0.313483	0.753914	0.999975	MTND2P28	unprocessed_pseudogene	FALSE
ENSG00000253247	0.434736	0.0674118	0.215074	0.313435	0.75395	0.999975	IGHV3-76	IG_V_pseudogene	FALSE
ENSG00000221638	0.49694	0.0674608	0.215288	0.313351	0.754014	0.999975		snoRNA	FALSE
ENSG00000113649	1110.53	0.0138561	0.0442498	0.313134	0.754179	0.999975	TCERG1	protein_coding	FALSE
ENSG00000207274	0.371406	-0.0677494	0.21636	-0.313133	0.754179	0.999975	SNORA70I	snoRNA	FALSE
ENSG00000271707	0.302018	0.0670955	0.214316	0.313068	0.754229	0.999975	ATP1B3P1	processed_pseudogene	FALSE
ENSG00000272509	5.82715	0.0365095	0.116627	0.313043	0.754248	0.999975		antisense	FALSE
ENSG00000225025	1.03753	0.0604811	0.193223	0.313012	0.754271	0.999975	KIF4CP	processed_pseudogene	FALSE
ENSG00000153498	0.208802	0.0635911	0.203221	0.312916	0.754345	0.999975	SPACA7	protein_coding	TRUE
ENSG00000243905	0.132968	0.0494281	0.157993	0.31285	0.754395	0.999975	RN7SL679P	misc_RNA	FALSE
ENSG00000222412	0.257525	-0.0672685	0.215022	-0.312845	0.754398	0.999975		misc_RNA	FALSE
ENSG00000266071	0.170437	-0.0589391	0.188412	-0.312821	0.754417	0.999975	MIR3617	miRNA	FALSE
ENSG00000227892	0.168084	-0.0587862	0.187986	-0.312716	0.754496	0.999975	OR5P4P	unprocessed_pseudogene	FALSE
ENSG00000218499	0.164293	-0.0649134	0.207613	-0.312666	0.754535	0.999975		processed_pseudogene	FALSE
ENSG00000277001	0.174153	-0.0619785	0.198278	-0.312585	0.754596	0.999975		misc_RNA	FALSE
ENSG00000230285	2.49599	0.0454419	0.145397	0.312536	0.754633	0.999975		lincRNA	FALSE
ENSG00000228014	9.4698	-0.0365854	0.11706	-0.312535	0.754634	0.999975	ZNF680P1	processed_pseudogene	FALSE
ENSG00000253224	0.139498	-0.0545472	0.174579	-0.31245	0.754698	0.999975	PGAM5P1	processed_pseudogene	FALSE
ENSG00000253706	1.59027	0.0653579	0.209204	0.312413	0.754727	0.999975		antisense	FALSE
ENSG00000211797	2.3784	0.0514917	0.164835	0.312383	0.75475	0.999975	TRAV17	TR_V_gene	FALSE
ENSG00000184599	0.895374	0.0643033	0.205882	0.312331	0.754789	0.999975	FAM19A3	protein_coding	TRUE
ENSG00000202261	0.0801379	-0.0448923	0.143748	-0.312298	0.754814	0.999975	SNORD115-44	snoRNA	FALSE
ENSG00000226938	0.310437	-0.0673409	0.215725	-0.31216	0.754919	0.999975		lincRNA	FALSE
ENSG00000213450	0.648605	0.0652645	0.209091	0.312135	0.754938	0.999975	VDAC1P7	processed_pseudogene	FALSE
ENSG00000020181	2930.52	0.0254152	0.0814567	0.312008	0.755034	0.999975	ADGRA2	protein_coding	FALSE
ENSG00000215771	0.380086	0.0672375	0.215544	0.311944	0.755083	0.999975	LRRC37A14P	processed_pseudogene	FALSE
ENSG00000181240	2.44319	0.0483687	0.155071	0.311913	0.755107	0.999975	SLC25A41	protein_coding	FALSE
ENSG00000278828	348.225	0.0343096	0.109999	0.311907	0.755111	0.999975	HIST1H3H	protein_coding	FALSE
ENSG00000237137	0.107538	-0.0469349	0.150485	-0.311891	0.755123	0.999975		processed_pseudogene	FALSE
ENSG00000088876	322.805	0.013636	0.0437235	0.311868	0.755141	0.999975	ZNF343	protein_coding	FALSE
ENSG00000233942	1.37069	-0.0598802	0.192012	-0.311856	0.75515	0.999975		lincRNA	FALSE
ENSG00000242948	0.160646	-0.057786	0.185386	-0.311707	0.755263	0.999975	EPS15P1	transcribed_processed_pseudogene	FALSE
ENSG00000265614	0.175817	-0.052814	0.169442	-0.311695	0.755273	0.999975		processed_pseudogene	FALSE
ENSG00000070729	0.176005	-0.0568251	0.182336	-0.311651	0.755306	0.999975	CNGB1	protein_coding	FALSE
ENSG00000236352	1.55739	-0.0562289	0.18044	-0.311622	0.755328	0.999975		antisense	FALSE
ENSG00000275680	0.134888	-0.060213	0.193277	-0.311538	0.755392	0.999975		misc_RNA	FALSE
ENSG00000260071	0.178611	-0.059455	0.190852	-0.311524	0.755403	0.999975		lincRNA	FALSE
ENSG00000105278	0.89808	-0.0623267	0.200087	-0.311497	0.755422	0.999975	ZFR2	protein_coding	FALSE
ENSG00000231216	0.249197	0.0629772	0.202185	0.311484	0.755433	0.999975		antisense	FALSE
ENSG00000251590	0.107847	-0.0468406	0.150388	-0.311464	0.755448	0.999975	NIFKP7	unprocessed_pseudogene	FALSE
ENSG00000271776	0.0938411	-0.0437553	0.14052	-0.311382	0.755511	0.999975		antisense	FALSE
ENSG00000131089	655.331	-0.00796088	0.0255664	-0.311381	0.755511	0.999975	ARHGEF9	protein_coding	FALSE
ENSG00000177800	0.503603	-0.0660922	0.212266	-0.311365	0.755523	0.999975	TMEM78	protein_coding	FALSE
ENSG00000048342	1026.75	0.0123823	0.0397816	0.311256	0.755606	0.999975	CC2D2A	protein_coding	FALSE
ENSG00000186268	0.0826989	-0.0474081	0.152315	-0.311249	0.755611	0.999975	OR10D4P	unprocessed_pseudogene	FALSE
ENSG00000253170	0.0887436	-0.0449186	0.144323	-0.311236	0.755621	0.999975		lincRNA	FALSE
ENSG00000251409	1.02916	-0.0590499	0.18975	-0.311198	0.75565	0.999975		lincRNA	FALSE
ENSG00000253471	0.154509	-0.0549562	0.176673	-0.311062	0.755753	0.999975		lincRNA	FALSE
ENSG00000271943	4.25024	-0.037261	0.119809	-0.311003	0.755798	0.999975		lincRNA	FALSE
ENSG00000258231	5.4347	0.0582531	0.187412	0.31083	0.75593	0.999975		lincRNA	FALSE
ENSG00000162878	4105.58	0.0199805	0.0643086	0.310698	0.75603	0.999975	PKDCC	protein_coding	TRUE
ENSG00000167531	0.093062	-0.043577	0.14027	-0.310666	0.756055	0.999975	LALBA	protein_coding	TRUE
ENSG00000283511	5.9879	0.0372654	0.119973	0.310616	0.756092	0.999975		transcribed_unitary_pseudogene	FALSE
ENSG00000243976	0.11457	-0.052169	0.167965	-0.310594	0.756109	0.999975	RN7SL523P	misc_RNA	FALSE
ENSG00000229226	2.09619	-0.0530424	0.170812	-0.310531	0.756158	0.999975	BTF3L4P4	processed_pseudogene	FALSE
ENSG00000198113	183.203	0.0378905	0.122091	0.310346	0.756298	0.999975	TOR4A	protein_coding	FALSE
ENSG00000225854	0.14691	-0.0535271	0.17249	-0.31032	0.756317	0.999975		processed_pseudogene	FALSE
ENSG00000088826	81.7638	-0.0230109	0.0741526	-0.310318	0.756319	0.999975	SMOX	protein_coding	FALSE
ENSG00000235997	7.06041	0.0370523	0.119443	0.310209	0.756402	0.999975	LINC01936	lincRNA	FALSE
ENSG00000259380	0.733742	0.063422	0.204452	0.310205	0.756405	0.999975		lincRNA	FALSE
ENSG00000261432	1.37598	0.0556872	0.179519	0.310202	0.756408	0.999975	LINC01613	lincRNA	FALSE
ENSG00000251176	0.146587	0.0554571	0.178822	0.310124	0.756467	0.999975		lincRNA	FALSE
ENSG00000244436	0.0829441	-0.0416496	0.134302	-0.31012	0.75647	0.999975		processed_pseudogene	FALSE
ENSG00000261594	0.43858	-0.066615	0.214825	-0.31009	0.756492	0.999975	TPBGL	protein_coding	FALSE
ENSG00000117385	691.937	0.0163375	0.0527019	0.309998	0.756563	0.999975	P3H1	protein_coding	TRUE
ENSG00000253701	0.239085	-0.0648074	0.209077	-0.30997	0.756584	0.999975		lincRNA	FALSE
ENSG00000268736	1.40886	0.057978	0.187061	0.309941	0.756606	0.999975	MTCO3P39	processed_pseudogene	FALSE
ENSG00000103269	26.6613	0.0281221	0.090736	0.309933	0.756612	0.999975	RHBDL1	protein_coding	FALSE
ENSG00000270415	6.40565	0.0397905	0.128417	0.309855	0.756672	0.999975	DPPA3P3	processed_pseudogene	FALSE
ENSG00000154263	2872.05	0.0191801	0.0619038	0.309838	0.756684	0.999975	ABCA10	protein_coding	FALSE
ENSG00000267478	0.136227	-0.0497886	0.160708	-0.309809	0.756706	0.999975		processed_pseudogene	FALSE
ENSG00000157184	441.058	0.0115627	0.0373272	0.309766	0.756739	0.999975	CPT2	protein_coding	FALSE
ENSG00000162929	481.542	-0.0164641	0.0531514	-0.309759	0.756744	0.999975	KIAA1841	protein_coding	FALSE
ENSG00000197622	1425.18	0.0132009	0.0426176	0.309752	0.75675	0.999975	CDC42SE1	protein_coding	FALSE
ENSG00000283273	0.714617	0.064832	0.209305	0.309748	0.756752	0.999975		unprocessed_pseudogene	FALSE
ENSG00000268204	2.16225	-0.0527722	0.170396	-0.309703	0.756787	0.999975		antisense	FALSE
ENSG00000189007	182.499	-0.0157469	0.0508474	-0.30969	0.756797	0.999975	ADAT2	protein_coding	FALSE
ENSG00000223379	0.111513	-0.0519164	0.167681	-0.309615	0.756854	0.999975		lincRNA	FALSE
ENSG00000071575	1274.49	-0.0116206	0.0375336	-0.309604	0.756862	0.999975	TRIB2	protein_coding	FALSE
ENSG00000170909	23.2715	-0.037311	0.120532	-0.309552	0.756902	0.999975	OSCAR	protein_coding	TRUE
ENSG00000229672	0.196825	0.061305	0.198045	0.309551	0.756903	0.999975		antisense	FALSE
ENSG00000198804	24216.2	0.0229692	0.0742162	0.30949	0.756948	0.999975	MT-CO1	protein_coding	FALSE
ENSG00000279464	9.76571	0.0264165	0.0853779	0.309407	0.757012	0.999975		TEC	FALSE
ENSG00000242411	0.129785	-0.0550948	0.178069	-0.309401	0.757016	0.999975		processed_pseudogene	FALSE
ENSG00000263528	191.169	-0.0238019	0.0769337	-0.309382	0.757031	0.999975	IKBKE	protein_coding	FALSE
ENSG00000095203	3178.66	0.018619	0.0602126	0.309221	0.757153	0.999975	EPB41L4B	protein_coding	FALSE
ENSG00000249785	0.106447	-0.0423947	0.137118	-0.309184	0.757181	0.999975	LINC02103	lincRNA	FALSE
ENSG00000225111	19.0486	0.025649	0.0829677	0.309145	0.757211	0.999975		sense_intronic	FALSE
ENSG00000226785	0.172291	-0.0553505	0.179083	-0.309078	0.757262	0.999975		lincRNA	FALSE
ENSG00000173714	2.77496	0.0515482	0.166793	0.309054	0.757281	0.999975	WFIKKN2	protein_coding	TRUE
ENSG00000278532	0.204177	-0.0551414	0.178448	-0.309006	0.757317	0.999975		lincRNA	FALSE
ENSG00000222030	0.077599	-0.0381169	0.123358	-0.308995	0.757325	0.999975	LINC01793	lincRNA	FALSE
ENSG00000131126	0.252567	-0.0648642	0.209932	-0.308976	0.757339	0.999975	TEX101	protein_coding	FALSE
ENSG00000275418	0.413224	0.0668104	0.216294	0.308886	0.757408	0.999975		lincRNA	FALSE
ENSG00000232918	0.118169	-0.0505534	0.163725	-0.30877	0.757497	0.999975		processed_pseudogene	FALSE
ENSG00000273893	8.92815	0.0262164	0.0849171	0.30873	0.757527	0.999975		sense_intronic	FALSE
ENSG00000233155	0.273576	0.0663048	0.214783	0.308706	0.757545	0.999975	HMGA1P8	processed_pseudogene	FALSE
ENSG00000196850	883.78	-0.0135258	0.0438413	-0.308518	0.757688	0.999975	PPTC7	protein_coding	FALSE
ENSG00000250007	0.191794	-0.0606387	0.196551	-0.308515	0.757691	0.999975		antisense	FALSE
ENSG00000244045	152.679	0.0135154	0.0438085	0.308511	0.757693	0.999975	TMEM199	protein_coding	FALSE
ENSG00000269729	1.59827	-0.0593086	0.192264	-0.308475	0.757721	0.999975		lincRNA	FALSE
ENSG00000256577	0.269223	-0.0666963	0.21628	-0.30838	0.757793	0.999975		antisense	FALSE
ENSG00000224415	9.15908	-0.0321297	0.104201	-0.308342	0.757822	0.999975		processed_pseudogene	FALSE
ENSG00000268295	0.134707	-0.0581204	0.188557	-0.308238	0.757901	0.999975	POLR3GP1	transcribed_processed_pseudogene	FALSE
ENSG00000186393	1.08802	-0.0618692	0.200769	-0.30816	0.75796	0.999975	KRT26	protein_coding	FALSE
ENSG00000186369	8.09095	0.0486363	0.157836	0.308145	0.757972	0.999975	LINC00643	transcribed_unitary_pseudogene	FALSE
ENSG00000258536	1.01379	-0.060741	0.197119	-0.308144	0.757973	0.999975	FKBP1BP1	processed_pseudogene	FALSE
ENSG00000259947	0.126584	-0.0493102	0.160024	-0.308142	0.757974	0.999975	LINC02124	lincRNA	FALSE
ENSG00000174448	3.89567	-0.0416818	0.135273	-0.308132	0.757982	0.999975	STARD6	protein_coding	FALSE
ENSG00000276478	0.123846	-0.0541079	0.175614	-0.308107	0.758001	0.999975		unprocessed_pseudogene	FALSE
ENSG00000261090	0.19812	0.0607739	0.197295	0.308036	0.758055	0.999975		lincRNA	FALSE
ENSG00000267196	1.21368	-0.0595165	0.193258	-0.307963	0.75811	0.999975		sense_intronic	FALSE
ENSG00000267773	0.137315	-0.0540641	0.175578	-0.30792	0.758143	0.999975		unprocessed_pseudogene	FALSE
ENSG00000180251	0.0871228	-0.0384221	0.124788	-0.307898	0.75816	0.999975	SLC9A4	protein_coding	FALSE
ENSG00000252523	0.828348	-0.061006	0.198138	-0.307897	0.758161	0.999975	RNU6-267P	snRNA	FALSE
ENSG00000224848	14.4711	-0.0256507	0.0833476	-0.307756	0.758268	0.999975		lincRNA	FALSE
ENSG00000278272	256.333	0.036402	0.118287	0.307742	0.758279	0.999975	HIST1H3C	protein_coding	FALSE
ENSG00000234993	0.160003	-0.0623516	0.202777	-0.307489	0.758472	0.999975	CUBNP2	unprocessed_pseudogene	FALSE
ENSG00000233353	0.0970959	-0.0500761	0.162865	-0.30747	0.758485	0.999975	RPS7P9	processed_pseudogene	FALSE
ENSG00000184788	1.28007	-0.0567175	0.184493	-0.307424	0.758521	0.999975	SATL1	protein_coding	FALSE
ENSG00000249926	0.235756	-0.0637021	0.207264	-0.307347	0.758579	0.999975		lincRNA	FALSE
ENSG00000224908	0.179399	0.0590509	0.192143	0.307328	0.758593	0.999975	TIMM8BP2	processed_pseudogene	FALSE
ENSG00000149782	711.722	0.0300791	0.097894	0.307262	0.758644	0.999975	PLCB3	protein_coding	FALSE
ENSG00000236523	0.450012	-0.0658827	0.214462	-0.307199	0.758692	0.999975	NPM1P40	processed_pseudogene	FALSE
ENSG00000200521	0.0723258	-0.0377128	0.122775	-0.30717	0.758714	0.999975		misc_RNA	FALSE
ENSG00000239023	0.216325	0.0638093	0.207791	0.307084	0.75878	0.999975	RNU1-98P	snRNA	FALSE
ENSG00000251823	0.166754	-0.0481738	0.156879	-0.307077	0.758785	0.999975	RNA5SP162	rRNA	FALSE
ENSG00000223652	2.31862	0.0483316	0.157439	0.306986	0.758854	0.999975		antisense	FALSE
ENSG00000117625	1328.42	0.0127696	0.041605	0.306924	0.758901	0.999975	RCOR3	protein_coding	FALSE
ENSG00000189367	119.472	0.0252296	0.0822056	0.306909	0.758913	0.999975	KIAA0408	protein_coding	FALSE
ENSG00000229212	0.31223	-0.0650213	0.211929	-0.306808	0.75899	0.999975		transcribed_unprocessed_pseudogene	FALSE
ENSG00000188933	84.6729	-0.0538798	0.175663	-0.306723	0.759054	0.999975	USP32P1	transcribed_unprocessed_pseudogene	FALSE
ENSG00000269181	0.10595	-0.0535428	0.174575	-0.306704	0.759069	0.999975		processed_pseudogene	FALSE
ENSG00000236500	0.142654	-0.0576835	0.188114	-0.306641	0.759117	0.999975	CD24P1	processed_pseudogene	FALSE
ENSG00000250726	0.856396	-0.061993	0.202195	-0.306599	0.759149	0.999975		processed_pseudogene	FALSE
ENSG00000203492	0.158514	0.0613411	0.200089	0.30657	0.759171	0.999975		unprocessed_pseudogene	FALSE
ENSG00000239099	4.19345	-0.0643534	0.20992	-0.306562	0.759177	0.999975	RNU7-23P	snRNA	FALSE
ENSG00000173540	501.32	-0.0218487	0.0712845	-0.3065	0.759224	0.999975	GMPPB	protein_coding	FALSE
ENSG00000248586	0.190624	-0.0607751	0.198313	-0.30646	0.759254	0.999975		processed_pseudogene	FALSE
ENSG00000271558	0.0785451	-0.0380815	0.12428	-0.306417	0.759287	0.999975		processed_pseudogene	FALSE
ENSG00000256626	0.728106	0.062752	0.204807	0.306395	0.759304	0.999975		unprocessed_pseudogene	FALSE
ENSG00000234156	4.13877	-0.0386176	0.12606	-0.306342	0.759344	0.999975		antisense	FALSE
ENSG00000222281	0.169069	0.0374261	0.122174	0.306335	0.75935	0.999975	RN7SKP111	misc_RNA	FALSE
ENSG00000214676	2.84863	-0.0460005	0.15019	-0.306282	0.75939	0.999975		processed_pseudogene	FALSE
ENSG00000204682	74.8429	0.0202758	0.0662136	0.306218	0.759439	0.999975	CASC10	protein_coding	FALSE
ENSG00000250888	0.382899	-0.0662379	0.216343	-0.306171	0.759475	0.999975	LINC01455	antisense	FALSE
ENSG00000248254	9.88332	-0.0333193	0.108844	-0.30612	0.759513	0.999975		antisense	FALSE
ENSG00000272411	4.99791	-0.0407582	0.133206	-0.305978	0.759621	0.999975		antisense	FALSE
ENSG00000214297	1.04145	0.0608571	0.198897	0.305973	0.759625	0.999975	ALDOAP2	processed_pseudogene	FALSE
ENSG00000223826	0.151396	-0.0582761	0.190549	-0.305833	0.759732	0.999975	LINC01870	lincRNA	FALSE
ENSG00000226122	0.135546	0.0575016	0.188043	0.30579	0.759765	0.999975	DDC-AS1	antisense	FALSE
ENSG00000207516	0.398138	0.0661653	0.216392	0.305766	0.759783	0.999975	SNORA41B	snoRNA	FALSE
ENSG00000262488	0.448054	0.0652048	0.213268	0.305742	0.759801	0.999975		processed_pseudogene	FALSE
ENSG00000241878	2001.07	0.0279095	0.0913003	0.305689	0.759841	0.999975	PISD	protein_coding	FALSE
ENSG00000267420	0.50317	-0.0653073	0.213667	-0.30565	0.759871	0.999975		lincRNA	FALSE
ENSG00000225242	0.108399	-0.0511543	0.167407	-0.305569	0.759933	0.999975	COX6B1P7	processed_pseudogene	FALSE
ENSG00000134262	453.875	-0.0107109	0.0350591	-0.305511	0.759977	0.999975	AP4B1	protein_coding	FALSE
ENSG00000257495	0.38576	-0.0656821	0.215025	-0.305463	0.760014	0.999975	KRT73-AS1	antisense	FALSE
ENSG00000167644	3.47631	-0.0471427	0.154373	-0.305382	0.760075	0.999975	C19orf33	protein_coding	FALSE
ENSG00000258576	0.183618	-0.0606743	0.198698	-0.305359	0.760092	0.999975		sense_overlapping	FALSE
ENSG00000251376	0.248926	-0.0659584	0.216031	-0.30532	0.760123	0.999975		lincRNA	FALSE
ENSG00000248654	0.184526	0.0603468	0.197714	0.305222	0.760197	0.999975	MTCO3P44	unprocessed_pseudogene	FALSE
ENSG00000230257	4.11032	0.0449782	0.147461	0.305018	0.760353	0.999975	NFE4	protein_coding	FALSE
ENSG00000229466	0.113321	-0.04866	0.159536	-0.305009	0.760359	0.999975		lincRNA	FALSE
ENSG00000260668	0.257703	-0.0651862	0.213723	-0.305003	0.760364	0.999975		processed_pseudogene	FALSE
ENSG00000249381	0.706162	-0.0641597	0.210357	-0.305003	0.760364	0.999975	LINC00500	lincRNA	FALSE
ENSG00000244544	0.187519	-0.0615195	0.201749	-0.304931	0.760419	0.999975	RN7SL446P	misc_RNA	FALSE
ENSG00000252850	0.1536	0.0563963	0.184982	0.304874	0.760462	0.999975	RNU1-117P	snRNA	FALSE
ENSG00000225416	0.135055	0.0483017	0.158493	0.304755	0.760552	0.999975		processed_pseudogene	FALSE
ENSG00000225637	0.113672	-0.048581	0.159421	-0.304734	0.760569	0.999975		lincRNA	FALSE
ENSG00000215475	0.390414	-0.0658255	0.216051	-0.304676	0.760613	0.999975	SIAH3	protein_coding	FALSE
ENSG00000268174	10.2635	-0.0292154	0.0959365	-0.304529	0.760725	0.999975	BNIP3P22	processed_pseudogene	FALSE
ENSG00000212102	0.181552	0.0600009	0.19706	0.304481	0.760762	0.999975	MIR301B	miRNA	FALSE
ENSG00000100298	7.63343	0.0319749	0.105016	0.304477	0.760765	0.999975	APOBEC3H	protein_coding	FALSE
ENSG00000254136	0.261764	-0.0635192	0.208632	-0.304455	0.760781	0.999975		lincRNA	FALSE
ENSG00000259704	0.917001	0.0606863	0.19933	0.304451	0.760784	0.999975		sense_overlapping	FALSE
ENSG00000234683	0.235259	0.0627667	0.206245	0.30433	0.760876	0.999975		processed_pseudogene	FALSE
ENSG00000168967	0.875391	0.0629823	0.20711	0.304101	0.761051	0.999975	PMCHL1	transcribed_unprocessed_pseudogene	FALSE
ENSG00000256667	121.069	-0.0197164	0.0648358	-0.304098	0.761053	0.999975	KLRA1P	transcribed_unprocessed_pseudogene	FALSE
ENSG00000204539	1.06476	-0.0605375	0.19909	-0.304071	0.761074	0.999975	CDSN	protein_coding	TRUE
ENSG00000239919	0.080678	-0.0437127	0.14376	-0.304068	0.761076	0.999975	SNRPGP3	processed_pseudogene	FALSE
ENSG00000234161	23.2405	-0.0294155	0.096741	-0.304065	0.761079	0.999975	PABPC5-AS1	antisense	FALSE
ENSG00000268685	0.256025	-0.0650495	0.213951	-0.30404	0.761098	0.999975		processed_pseudogene	FALSE
ENSG00000223509	513.053	0.0224804	0.0739455	0.304013	0.761118	0.999975		transcribed_processed_pseudogene	FALSE
ENSG00000228046	0.178365	-0.0616545	0.202813	-0.303997	0.761131	0.999975	MTCO3P40	processed_pseudogene	FALSE
ENSG00000149548	116.841	0.0211763	0.0696912	0.30386	0.761235	0.999975	CCDC15	protein_coding	FALSE
ENSG00000271538	21.0336	-0.0341318	0.112339	-0.30383	0.761258	0.999975	LINC02427	lincRNA	FALSE
ENSG00000228452	34.527	-0.0168963	0.0556132	-0.303819	0.761266	0.999975		antisense	FALSE
ENSG00000236510	2.35284	-0.0476835	0.156992	-0.303733	0.761331	0.999975		antisense	FALSE
ENSG00000171724	14.6636	-0.0382259	0.125859	-0.30372	0.761341	0.999975	VAT1L	protein_coding	FALSE
ENSG00000272551	7.67845	-0.0354933	0.116887	-0.303654	0.761391	0.999975		lincRNA	FALSE
ENSG00000250049	0.213239	-0.0628725	0.207126	-0.303547	0.761473	0.999975		lincRNA	FALSE
ENSG00000144792	199.284	-0.0153748	0.0506579	-0.303502	0.761507	0.999975	ZNF660	protein_coding	FALSE
ENSG00000200184	0.098126	-0.0410437	0.135248	-0.303469	0.761533	0.999975	RNU1-20P	snRNA	FALSE
ENSG00000131808	0.264203	0.0636592	0.209798	0.30343	0.761562	0.999975	FSHB	protein_coding	TRUE
ENSG00000270137	10.2955	0.0322251	0.106223	0.303371	0.761607	0.999975		sense_intronic	FALSE
ENSG00000279011	0.169179	-0.0551813	0.181914	-0.303338	0.761633	0.999975		TEC	FALSE
ENSG00000276929	0.353153	0.0655869	0.216265	0.303271	0.761684	0.999975		unprocessed_pseudogene	FALSE
ENSG00000269707	0.843574	-0.0650488	0.214564	-0.303167	0.761762	0.999975		sense_overlapping	FALSE
ENSG00000237166	2.655	-0.0435578	0.143693	-0.303131	0.76179	0.999975	LINC01792	lincRNA	FALSE
ENSG00000200726	0.0765541	-0.0434965	0.143505	-0.303101	0.761813	0.999975	SNORD115-8	snoRNA	FALSE
ENSG00000256542	0.150727	-0.0532642	0.175788	-0.303002	0.761888	0.999975		antisense	FALSE
ENSG00000160963	1.52175	-0.0552148	0.182343	-0.302808	0.762036	0.999975	COL26A1	protein_coding	TRUE
ENSG00000198822	20.9398	-0.0251365	0.0830242	-0.302761	0.762072	0.999975	GRM3	protein_coding	FALSE
ENSG00000260951	0.236534	-0.0640472	0.211598	-0.302684	0.762131	0.999975		lincRNA	FALSE
ENSG00000253839	0.310081	-0.0654037	0.216086	-0.302675	0.762138	0.999975		lincRNA	FALSE
ENSG00000238133	82.9908	-0.0213876	0.0706649	-0.302662	0.762147	0.999975	MAP3K20-AS1	antisense	FALSE
ENSG00000252339	1.15756	-0.0608407	0.201067	-0.302588	0.762204	0.999975	RNU6-1061P	snRNA	FALSE
ENSG00000219736	0.664461	-0.0623517	0.206062	-0.302587	0.762204	0.999975		processed_pseudogene	FALSE
ENSG00000224843	25.4156	0.0243991	0.0806355	0.302585	0.762206	0.999975	LINC00240	lincRNA	FALSE
ENSG00000214362	0.163678	0.0371493	0.122806	0.302503	0.762269	0.999975	RPS3AP36	processed_pseudogene	FALSE
ENSG00000263727	1.37843	0.0558334	0.184586	0.302479	0.762287	0.999975		sense_intronic	FALSE
ENSG00000253161	13.091	-0.0297292	0.0982933	-0.302454	0.762306	0.999975	LINC01605	lincRNA	FALSE
ENSG00000231979	0.206621	-0.0630035	0.208361	-0.302376	0.762365	0.999975		lincRNA	FALSE
ENSG00000171124	0.16245	-0.0551943	0.182591	-0.302283	0.762436	0.999975	FUT3	protein_coding	FALSE
ENSG00000196248	0.275345	-0.0645909	0.213684	-0.302273	0.762444	0.999975	OR10S1	protein_coding	FALSE
ENSG00000198917	472.166	-0.0138668	0.0458801	-0.302239	0.76247	0.999975	SPOUT1	protein_coding	FALSE
ENSG00000278448	1.40389	-0.0546333	0.180776	-0.302215	0.762488	0.999975		lincRNA	FALSE
ENSG00000260541	2.43499	-0.046094	0.152523	-0.302211	0.762491	0.999975		sense_overlapping	FALSE
ENSG00000226590	0.165654	-0.0557229	0.184409	-0.30217	0.762523	0.999975	UBE2V1P10	processed_pseudogene	FALSE
ENSG00000224855	27.0424	0.0207567	0.0687153	0.302068	0.7626	0.999975	OPA1-AS1	antisense	FALSE
ENSG00000263479	0.130955	-0.0549653	0.181982	-0.302037	0.762624	0.999975	RN7SL509P	misc_RNA	FALSE
ENSG00000153802	26.8185	-0.0383041	0.12683	-0.302012	0.762643	0.999975	TMPRSS11D	protein_coding	TRUE
ENSG00000226765	13.5936	0.0323913	0.107253	0.302008	0.762646	0.999975	RPSAP33	processed_pseudogene	FALSE
ENSG00000135625	0.132725	-0.0549357	0.181974	-0.301887	0.762738	0.999975	EGR4	protein_coding	FALSE
ENSG00000135226	0.169543	-0.0525719	0.174151	-0.301875	0.762748	0.999975	UGT2B28	protein_coding	FALSE
ENSG00000277306	0.318495	0.0645876	0.213982	0.301837	0.762776	0.999975		misc_RNA	FALSE
ENSG00000243672	0.236422	-0.0608686	0.201714	-0.301757	0.762838	0.999975		processed_pseudogene	FALSE
ENSG00000242849	0.22151	-0.0616191	0.204228	-0.301717	0.762868	0.999975	ALDOAP1	processed_pseudogene	FALSE
ENSG00000231870	0.072283	-0.0402699	0.133487	-0.301677	0.762899	0.999975	KRT17P3	unprocessed_pseudogene	FALSE
ENSG00000231952	53.1871	0.0201572	0.0668197	0.301666	0.762907	0.999975	DPY19L1P2	unprocessed_pseudogene	FALSE
ENSG00000152926	3836.7	-0.0199044	0.0660214	-0.301484	0.763046	0.999975	ZNF117	protein_coding	FALSE
ENSG00000260526	21.8878	0.0208896	0.0693074	0.301405	0.763106	0.999975		antisense	FALSE
ENSG00000255309	1.25394	-0.0559724	0.185729	-0.301366	0.763135	0.999975		processed_pseudogene	FALSE
ENSG00000235813	0.278475	-0.0651204	0.216088	-0.301361	0.76314	0.999975		lincRNA	FALSE
ENSG00000236451	0.465347	0.0626781	0.208005	0.30133	0.763163	0.999975		lincRNA	FALSE
ENSG00000258685	0.203119	-0.062568	0.207673	-0.301282	0.7632	0.999975		processed_pseudogene	FALSE
ENSG00000136205	7673.43	-0.0218499	0.0725279	-0.301262	0.763215	0.999975	TNS3	protein_coding	FALSE
ENSG00000266905	0.585714	-0.0631932	0.209771	-0.301248	0.763225	0.999975		lincRNA	FALSE
ENSG00000198788	0.300304	0.0576489	0.19141	0.30118	0.763277	0.999975	MUC2	processed_transcript	TRUE
ENSG00000236990	5.58715	-0.0318147	0.105652	-0.301129	0.763316	0.999975		lincRNA	FALSE
ENSG00000236780	0.783103	0.0605565	0.2011	0.301127	0.763318	0.999975	LINC01829	lincRNA	FALSE
ENSG00000260918	3.69846	-0.0428203	0.142248	-0.301026	0.763395	0.999975		sense_overlapping	FALSE
ENSG00000225408	17.2978	-0.0244122	0.0811004	-0.301012	0.763405	0.999975		antisense	FALSE
ENSG00000143970	1530.8	-0.00921222	0.0306051	-0.301003	0.763412	0.999975	ASXL2	protein_coding	FALSE
ENSG00000224822	127.903	-0.0204648	0.0679934	-0.300983	0.763428	0.999975	THRB-IT1	sense_intronic	FALSE
ENSG00000243939	0.555131	0.0647231	0.215145	0.300835	0.763541	0.999975		processed_pseudogene	FALSE
ENSG00000240203	0.129642	-0.054654	0.181715	-0.300768	0.763591	0.999975	RN7SL567P	misc_RNA	FALSE
ENSG00000272973	0.663294	0.0626861	0.208498	0.300655	0.763677	0.999975		antisense	FALSE
ENSG00000240827	0.116905	-0.0513045	0.170648	-0.300645	0.763685	0.999975		processed_pseudogene	FALSE
ENSG00000223280	5.28005	0.036554	0.12159	0.300635	0.763693	0.999975	RNU6-57P	snRNA	FALSE
ENSG00000162594	1.56156	0.0579968	0.193041	0.300438	0.763843	0.999975	IL23R	protein_coding	FALSE
ENSG00000275295	0.240354	-0.061106	0.203528	-0.300234	0.763999	0.999975		processed_pseudogene	FALSE
ENSG00000241923	4.45973	0.0398073	0.132606	0.300192	0.76403	0.999975	RPL14P3	processed_pseudogene	FALSE
ENSG00000116016	13973.2	-0.011596	0.0386311	-0.300172	0.764046	0.999975	EPAS1	protein_coding	FALSE
ENSG00000224563	29.4706	-0.0231851	0.0772738	-0.300038	0.764148	0.999975	LPP-AS1	antisense	FALSE
ENSG00000143469	0.976346	0.0617403	0.205912	0.299839	0.7643	0.999975	SYT14	protein_coding	FALSE
ENSG00000185860	2.23505	-0.050826	0.169532	-0.299802	0.764328	0.999975	CCDC190	protein_coding	FALSE
ENSG00000028528	4958.37	0.0127626	0.0426032	0.29957	0.764505	0.999975	SNX1	protein_coding	FALSE
ENSG00000275649	0.0707173	-0.0382447	0.127681	-0.299533	0.764534	0.999975		lincRNA	FALSE
ENSG00000230964	0.26998	0.0638662	0.213237	0.299507	0.764553	0.999975		processed_pseudogene	FALSE
ENSG00000259494	279.26	-0.012742	0.0425504	-0.299457	0.764592	0.999975	MRPL46	protein_coding	FALSE
ENSG00000255035	0.340646	0.0647262	0.216179	0.29941	0.764627	0.999975	SDHCP4	processed_pseudogene	FALSE
ENSG00000136327	0.0850729	-0.0445815	0.148911	-0.299384	0.764647	0.999975	NKX2-8	protein_coding	FALSE
ENSG00000255525	0.111866	-0.0465146	0.155371	-0.299378	0.764652	0.999975		antisense	FALSE
ENSG00000204429	0.279367	-0.0634626	0.212001	-0.29935	0.764673	0.999975		processed_pseudogene	FALSE
ENSG00000235142	4.81259	-0.0585863	0.195718	-0.29934	0.76468	0.999975		lincRNA	FALSE
ENSG00000206593	4.49788	0.0345701	0.115506	0.299293	0.764716	0.999975	RNU6-47P	snRNA	FALSE
ENSG00000266369	1.19651	-0.0609961	0.20381	-0.299279	0.764727	0.999975		antisense	FALSE
ENSG00000248249	1.53507	-0.0537965	0.179765	-0.29926	0.764741	0.999975		processed_pseudogene	FALSE
ENSG00000277661	0.203599	-0.0609302	0.203622	-0.299232	0.764763	0.999975		antisense	FALSE
ENSG00000273361	0.312479	-0.0646847	0.216186	-0.299208	0.764782	0.999975		antisense	FALSE
ENSG00000259518	0.116723	-0.049065	0.163997	-0.299182	0.764801	0.999975	LINC01583	lincRNA	FALSE
ENSG00000212360	0.552697	0.0625607	0.209112	0.299173	0.764808	0.999975	RNU6-1177P	snRNA	FALSE
ENSG00000165646	89.5385	0.0206152	0.0689208	0.299115	0.764852	0.999975	SLC18A2	protein_coding	FALSE
ENSG00000199488	2.3062	0.0503491	0.168329	0.299111	0.764855	0.999975	RNU1-70P	snRNA	FALSE
ENSG00000220248	0.135545	-0.0535489	0.179049	-0.299075	0.764883	0.999975	ZNF402P	processed_pseudogene	FALSE
ENSG00000149742	7.04832	-0.0345082	0.1154	-0.299032	0.764916	0.999975	SLC22A9	protein_coding	FALSE
ENSG00000168280	82.6332	-0.0226506	0.0757517	-0.299011	0.764932	0.999975	KIF5C	protein_coding	FALSE
ENSG00000257657	5.45586	-0.031344	0.104866	-0.298895	0.76502	0.999975		lincRNA	FALSE
ENSG00000230645	0.13834	-0.0561486	0.187872	-0.298866	0.765042	0.999975	LINC01818	lincRNA	FALSE
ENSG00000239742	3.99023	-0.0449375	0.15036	-0.298866	0.765042	0.999975	RN7SL672P	misc_RNA	FALSE
ENSG00000179627	158.924	0.0346751	0.116041	0.298817	0.76508	0.999975	ZBTB42	protein_coding	FALSE
ENSG00000178498	100.705	-0.0415548	0.139067	-0.298812	0.765084	0.999975	DTX3	protein_coding	FALSE
ENSG00000259394	0.120253	0.0461615	0.154544	0.298694	0.765173	0.999975		processed_pseudogene	FALSE
ENSG00000200220	0.216342	-0.060346	0.202082	-0.298621	0.765229	0.999975	RNU6-179P	snRNA	FALSE
ENSG00000269949	7.17112	-0.030622	0.102569	-0.298551	0.765283	0.999975		lincRNA	FALSE
ENSG00000230246	0.239691	-0.0502392	0.168293	-0.298522	0.765305	0.999975	SPATA31C1	transcribed_unprocessed_pseudogene	FALSE
ENSG00000126106	254.453	0.0203018	0.0680097	0.298514	0.765311	0.999975	TMEM53	protein_coding	FALSE
ENSG00000225486	0.306604	0.064526	0.216198	0.298457	0.765354	0.999975		processed_pseudogene	FALSE
ENSG00000272494	0.130335	-0.0510542	0.171157	-0.298289	0.765483	0.999975	OR1X1P	unprocessed_pseudogene	FALSE
ENSG00000217414	1.11714	-0.0580191	0.194573	-0.298188	0.76556	0.999975	DDX18P3	processed_pseudogene	FALSE
ENSG00000267790	0.944149	0.0567195	0.190262	0.298112	0.765617	0.999975	LINC01987	lincRNA	FALSE
ENSG00000271638	0.607198	-0.0639473	0.21454	-0.298067	0.765652	0.999975	BNIP3P19	processed_pseudogene	FALSE
ENSG00000101126	2520.24	-0.0116714	0.0391653	-0.298002	0.765701	0.999975	ADNP	protein_coding	FALSE
ENSG00000220091	3.00681	-0.0420208	0.141013	-0.297993	0.765708	0.999975	LAP3P1	processed_pseudogene	FALSE
ENSG00000255552	0.195659	-0.0577284	0.193737	-0.297973	0.765724	0.999975	LY6G6E	protein_coding	FALSE
ENSG00000238043	1.47039	-0.0537309	0.180332	-0.297956	0.765737	0.999975		lincRNA	FALSE
ENSG00000253817	0.189513	0.0602227	0.202121	0.297954	0.765738	0.999975		processed_pseudogene	FALSE
ENSG00000270570	0.148688	-0.0551197	0.185042	-0.297877	0.765797	0.999975		processed_pseudogene	FALSE
ENSG00000182632	0.890048	0.0603883	0.202731	0.297874	0.765799	0.999975	CCNYL2	transcribed_unprocessed_pseudogene	FALSE
ENSG00000137634	9.56776	0.027317	0.0917142	0.297849	0.765819	0.999975	NXPE4	protein_coding	TRUE
ENSG00000217030	0.207705	0.0607178	0.203867	0.297831	0.765832	0.999975		processed_pseudogene	FALSE
ENSG00000244153	3.26256	0.0486336	0.163314	0.297793	0.765861	0.999975	WWP1P1	processed_pseudogene	FALSE
ENSG00000270411	0.133604	-0.0501318	0.168398	-0.297698	0.765934	0.999975		processed_pseudogene	FALSE
ENSG00000229509	2.10121	-0.0471435	0.158366	-0.297687	0.765942	0.999975		unprocessed_pseudogene	FALSE
ENSG00000020129	212.621	0.0357159	0.119986	0.297667	0.765957	0.999975	NCDN	protein_coding	FALSE
ENSG00000251517	0.108495	-0.0485849	0.163312	-0.297498	0.766086	0.999975		lincRNA	FALSE
ENSG00000130540	3.06548	0.047387	0.159301	0.297468	0.766109	0.999975	SULT4A1	protein_coding	FALSE
ENSG00000255091	0.138984	-0.0511435	0.17196	-0.297414	0.76615	0.999975		antisense	FALSE
ENSG00000235168	0.0609073	-0.0311129	0.104621	-0.297388	0.766171	0.999975		lincRNA	FALSE
ENSG00000188573	3.70268	0.0531004	0.178583	0.297342	0.766205	0.999975	FBLL1	protein_coding	FALSE
ENSG00000259107	0.173958	0.0563875	0.189643	0.297335	0.766211	0.999975	LINC00911	lincRNA	FALSE
ENSG00000255202	0.525839	0.0630453	0.212068	0.297288	0.766247	0.999975		antisense	FALSE
ENSG00000228675	0.152267	-0.0558395	0.187863	-0.297236	0.766287	0.999975		lincRNA	FALSE
ENSG00000256008	0.0873938	-0.0400171	0.134647	-0.297201	0.766313	0.999975		antisense	FALSE
ENSG00000206043	4.52877	0.0463101	0.155828	0.297187	0.766324	0.999975	C18orf63	protein_coding	FALSE
ENSG00000225532	0.123113	-0.050926	0.171378	-0.297156	0.766347	0.999975		lincRNA	FALSE
ENSG00000231846	0.12841	0.0497333	0.167376	0.297135	0.766363	0.999975		lincRNA	FALSE
ENSG00000258092	0.173906	-0.0590119	0.198855	-0.296759	0.766651	0.999975		antisense	FALSE
ENSG00000259068	0.165049	-0.0511678	0.17244	-0.296727	0.766675	0.999975	TRAV37	TR_V_pseudogene	FALSE
ENSG00000235558	0.189941	-0.0575	0.193782	-0.296724	0.766677	0.999975		unprocessed_pseudogene	FALSE
ENSG00000138068	0.562026	0.0637066	0.214701	0.296722	0.766679	0.999975	SULT6B1	protein_coding	FALSE
ENSG00000150873	2.2696	-0.0481081	0.16216	-0.296671	0.766718	0.999975	C2orf50	protein_coding	FALSE
ENSG00000282851	64.2203	0.0160884	0.0542343	0.296647	0.766736	0.999975	BISPR	lincRNA	FALSE
ENSG00000233844	2.32848	-0.0497679	0.167769	-0.296646	0.766737	0.999975	KCNQ5-IT1	sense_intronic	FALSE
ENSG00000265400	0.143485	-0.051934	0.17508	-0.296631	0.766749	0.999975		lincRNA	FALSE
ENSG00000251929	0.486472	0.0635047	0.214089	0.296628	0.766751	0.999975	RNU6-189P	snRNA	FALSE
ENSG00000181518	0.417497	0.0640619	0.216015	0.296562	0.766801	0.999975	OR8D4	protein_coding	FALSE
ENSG00000151849	223.02	0.0179727	0.0606063	0.296548	0.766812	0.999975	CENPJ	protein_coding	FALSE
ENSG00000149231	696.981	0.0206308	0.069573	0.296535	0.766822	0.999975	CCDC82	protein_coding	FALSE
ENSG00000259968	0.217157	-0.0627981	0.211802	-0.296495	0.766852	0.999975		lincRNA	FALSE
ENSG00000278433	0.100697	-0.0483183	0.162979	-0.29647	0.766871	0.999975	MIR6070	miRNA	FALSE
ENSG00000133316	399.083	0.0178217	0.0601145	0.296462	0.766877	0.999975	WDR74	protein_coding	FALSE
ENSG00000243779	0.118129	0.0403508	0.136139	0.296394	0.766929	0.999975		processed_pseudogene	FALSE
ENSG00000198846	23.196	0.0250969	0.0846943	0.296323	0.766983	0.999975	TOX	protein_coding	FALSE
ENSG00000228353	0.169247	-0.0573956	0.194071	-0.295745	0.767425	0.999975		antisense	FALSE
ENSG00000134200	1.15949	-0.055258	0.186862	-0.295716	0.767447	0.999975	TSHB	protein_coding	TRUE
ENSG00000282828	0.135683	-0.0472022	0.159633	-0.295692	0.767465	0.999975		lincRNA	FALSE
ENSG00000227887	0.112018	0.0454226	0.153622	0.295678	0.767476	0.999975	RPS26P13	processed_pseudogene	FALSE
ENSG00000270829	0.345384	-0.0638401	0.215934	-0.295647	0.7675	0.999975		lincRNA	FALSE
ENSG00000258965	1.66913	0.0516304	0.174638	0.295642	0.767503	0.999975		processed_pseudogene	FALSE
ENSG00000134160	10.7057	-0.0293736	0.0993877	-0.295546	0.767577	0.999975	TRPM1	protein_coding	FALSE
ENSG00000215939	0.160402	-0.0508725	0.172145	-0.295522	0.767595	0.999975	MIR873	miRNA	FALSE
ENSG00000198899	643.372	0.0253373	0.0857417	0.295508	0.767606	0.999975	MT-ATP6	protein_coding	FALSE
ENSG00000171813	628.244	0.0242772	0.08217	0.29545	0.76765	0.999975	PWWP2B	protein_coding	FALSE
ENSG00000248329	0.144005	-0.043456	0.147101	-0.295415	0.767677	0.999975	APELA	protein_coding	TRUE
ENSG00000107731	152.701	-0.0395399	0.133854	-0.295395	0.767692	0.999975	UNC5B	protein_coding	FALSE
ENSG00000253754	33.1154	-0.0194088	0.0657272	-0.295293	0.76777	0.999975		antisense	FALSE
ENSG00000233313	1.51453	0.0532217	0.18024	0.295282	0.767778	0.999975	HMGA1P5	processed_pseudogene	FALSE
ENSG00000217135	0.145581	-0.0530736	0.179767	-0.295235	0.767814	0.999975		processed_pseudogene	FALSE
ENSG00000013306	758.553	0.0293106	0.0993205	0.295111	0.767909	0.999975	SLC25A39	protein_coding	FALSE
ENSG00000233575	44.3159	0.0280427	0.0950347	0.295079	0.767934	0.999975		processed_pseudogene	FALSE
ENSG00000170099	18.2532	-0.0593219	0.201076	-0.295022	0.767977	0.999975	SERPINA6	protein_coding	TRUE
ENSG00000226516	0.809257	-0.0623317	0.211328	-0.294952	0.768031	0.999975	FAM138B	lincRNA	FALSE
ENSG00000266242	0.345764	-0.0634836	0.215249	-0.294931	0.768047	0.999975	GRAMD4P7	processed_pseudogene	FALSE
ENSG00000229419	81.8524	0.0162479	0.055113	0.29481	0.768139	0.999975	RALGAPA1P1	processed_pseudogene	FALSE
ENSG00000256714	0.133185	0.0543802	0.184528	0.294699	0.768224	0.999975		lincRNA	FALSE
ENSG00000274647	0.159104	0.0418854	0.142136	0.294686	0.768234	0.999975		misc_RNA	FALSE
ENSG00000179796	8.09449	0.0366043	0.124225	0.294661	0.768253	0.999975	LRRC3B	protein_coding	FALSE
ENSG00000248774	18.1903	-0.0275139	0.0934071	-0.294558	0.768331	0.999975		antisense	FALSE
ENSG00000205856	0.256547	-0.060761	0.206347	-0.29446	0.768406	0.999975	C22orf42	protein_coding	FALSE
ENSG00000211925	0.0994556	-0.0371627	0.126244	-0.294372	0.768474	0.999975	IGHD2-8	IG_D_gene	FALSE
ENSG00000255257	0.157714	0.0583372	0.198207	0.294324	0.76851	0.999975		lincRNA	FALSE
ENSG00000254755	0.0970749	-0.0477221	0.162204	-0.294211	0.768597	0.999975		processed_pseudogene	FALSE
ENSG00000253639	0.771787	0.0575245	0.195526	0.294203	0.768603	0.999975	SUMO2P18	processed_pseudogene	FALSE
ENSG00000266117	0.838037	-0.0592903	0.201545	-0.294179	0.768621	0.999975	FBXO36P1	processed_pseudogene	FALSE
ENSG00000196972	63.4972	-0.0373327	0.126942	-0.294093	0.768687	0.999975	SMIM10L2B	protein_coding	FALSE
ENSG00000245848	4132.39	-0.0248845	0.0846281	-0.294045	0.768723	0.999975	CEBPA	protein_coding	FALSE
ENSG00000227790	0.276547	-0.0635518	0.216137	-0.294034	0.768732	0.999975		transcribed_unprocessed_pseudogene	FALSE
ENSG00000260118	7.73709	0.0313111	0.106507	0.293981	0.768773	0.999975		lincRNA	FALSE
ENSG00000225415	0.914622	0.0556019	0.189162	0.293938	0.768805	0.999975	CCRL1P1	processed_pseudogene	FALSE
ENSG00000274357	0.115109	-0.0524941	0.178647	-0.293843	0.768878	0.999975		misc_RNA	FALSE
ENSG00000263438	3.33718	0.0447345	0.152242	0.293837	0.768882	0.999975	LINC01919	lincRNA	FALSE
ENSG00000146276	1.19567	0.0563748	0.191866	0.293823	0.768893	0.999975	GABRR1	protein_coding	FALSE
ENSG00000250982	0.209065	-0.0607352	0.206789	-0.293706	0.768983	0.999975	GAPDHP35	processed_pseudogene	FALSE
ENSG00000228205	8.20298	-0.0372308	0.126784	-0.293655	0.769022	0.999975		processed_pseudogene	FALSE
ENSG00000123473	77.1318	0.0174734	0.0595397	0.293475	0.769159	0.999975	STIL	protein_coding	FALSE
ENSG00000171777	128.482	-0.0354081	0.12066	-0.293454	0.769175	0.999975	RASGRP4	protein_coding	FALSE
ENSG00000106683	239.549	0.0377333	0.12868	0.293234	0.769343	0.999975	LIMK1	protein_coding	FALSE
ENSG00000101222	4.25905	-0.0367968	0.125491	-0.293221	0.769353	0.999975	SPEF1	protein_coding	FALSE
ENSG00000213526	0.843726	0.0591447	0.201776	0.293121	0.76943	0.999975	SETP8	processed_pseudogene	FALSE
ENSG00000234761	0.0850499	-0.0410159	0.139939	-0.293098	0.769448	0.999975		transcribed_unprocessed_pseudogene	FALSE
ENSG00000213522	0.098276	-0.0464023	0.158386	-0.29297	0.769545	0.999975	RAC1P5	processed_pseudogene	FALSE
ENSG00000186297	0.0984898	0.0395234	0.134936	0.292906	0.769594	0.999975	GABRA5	protein_coding	FALSE
ENSG00000105976	2187.9	-0.0193856	0.0662047	-0.292814	0.769665	0.999975	MET	protein_coding	TRUE
ENSG00000185231	0.0825367	-0.0392111	0.133991	-0.29264	0.769797	0.999975	MC2R	protein_coding	FALSE
ENSG00000240934	0.33307	-0.0632827	0.216296	-0.292574	0.769848	0.999975		processed_pseudogene	FALSE
ENSG00000234638	0.386848	-0.0632964	0.216401	-0.292496	0.769907	0.999975		antisense	FALSE
ENSG00000212410	1.85746	-0.0523942	0.179136	-0.292483	0.769917	0.999975	RNU6-932P	snRNA	FALSE
ENSG00000229890	0.362827	0.0628955	0.215058	0.292459	0.769936	0.999975	ACTP1	processed_pseudogene	FALSE
ENSG00000258244	0.177932	0.0501626	0.171611	0.292304	0.770055	0.999975		processed_pseudogene	FALSE
ENSG00000225807	0.976118	0.0586774	0.200788	0.292236	0.770106	0.999975		lincRNA	FALSE
ENSG00000258758	0.159864	-0.0520792	0.178219	-0.29222	0.770118	0.999975		processed_pseudogene	FALSE
ENSG00000183128	2.29312	0.0467634	0.160048	0.292183	0.770147	0.999975	CALHM3	protein_coding	FALSE
ENSG00000253042	11.9241	-0.0317367	0.108634	-0.292144	0.770177	0.999975		snoRNA	FALSE
ENSG00000230056	0.165453	-0.0607999	0.208136	-0.292117	0.770197	0.999975	DDX6P1	processed_pseudogene	FALSE
ENSG00000272703	1.5414	0.048446	0.16588	0.292055	0.770245	0.999975		antisense	FALSE
ENSG00000159337	0.169778	0.0490128	0.167839	0.292023	0.770269	0.999975	PLA2G4D	protein_coding	FALSE
ENSG00000229921	7.48253	-0.0369914	0.126697	-0.291967	0.770312	0.999975	KIF25-AS1	lincRNA	FALSE
ENSG00000219773	0.258362	0.0573299	0.196401	0.291902	0.770362	0.999975	RPSAP45	processed_pseudogene	FALSE
ENSG00000261646	25.3318	-0.0243696	0.0834951	-0.291869	0.770387	0.999975		lincRNA	FALSE
ENSG00000214517	543.873	0.0124245	0.042569	0.291867	0.770388	0.999975	PPME1	protein_coding	FALSE
ENSG00000261675	0.138377	-0.0513064	0.17585	-0.291761	0.770469	0.999975		sense_overlapping	FALSE
ENSG00000266865	73.7957	-0.0122285	0.041921	-0.291703	0.770514	0.999975		transcribed_unprocessed_pseudogene	FALSE
ENSG00000224514	0.0723197	-0.0387558	0.132892	-0.291633	0.770567	0.999975	LINC00620	antisense	FALSE
ENSG00000237314	0.164541	-0.0577989	0.198203	-0.291614	0.770581	0.999975	RPL12P39	processed_pseudogene	FALSE
ENSG00000175264	12.8419	0.0464164	0.159207	0.291547	0.770633	0.999975	CHST1	protein_coding	FALSE
ENSG00000230208	0.672041	0.0603861	0.207304	0.291293	0.770827	0.999975	IFNNP1	processed_pseudogene	FALSE
ENSG00000272375	11.8347	0.0279694	0.0960294	0.291259	0.770854	0.999975		lincRNA	FALSE
ENSG00000197332	23.9585	0.0197859	0.0679474	0.291194	0.770903	0.999975		lincRNA	FALSE
ENSG00000163581	67.4748	-0.051137	0.175676	-0.291088	0.770984	0.999975	SLC2A2	protein_coding	FALSE
ENSG00000241307	3.11336	-0.0406817	0.139797	-0.291006	0.771046	0.999975		processed_pseudogene	FALSE
ENSG00000243035	0.274038	0.0595568	0.20469	0.290961	0.771081	0.999975	RN7SL810P	misc_RNA	FALSE
ENSG00000260255	0.0743383	-0.0327882	0.112706	-0.290919	0.771114	0.999975		processed_pseudogene	FALSE
ENSG00000243873	0.193395	-0.0510885	0.175619	-0.290906	0.771123	0.999975	HMGB1P36	processed_pseudogene	FALSE
ENSG00000227163	0.0836075	-0.0362475	0.124682	-0.29072	0.771266	0.999975		processed_pseudogene	FALSE
ENSG00000258123	0.134771	0.0521485	0.179388	0.290702	0.771279	0.999975	LINC02444	lincRNA	FALSE
ENSG00000260364	0.0794189	-0.0404204	0.13907	-0.290647	0.771321	0.999975		lincRNA	FALSE
ENSG00000266255	0.0828249	-0.0362159	0.124616	-0.290619	0.771343	0.999975	MIR4475	miRNA	FALSE
ENSG00000280090	0.0946415	-0.0378972	0.130442	-0.29053	0.771411	0.999975	OR8B4	protein_coding	FALSE
ENSG00000113302	0.532864	0.0620235	0.213576	0.290405	0.771507	0.999975	IL12B	protein_coding	TRUE
ENSG00000258713	0.239166	-0.060606	0.20872	-0.290371	0.771533	0.999975	C20orf141	protein_coding	FALSE
ENSG00000214711	6.63765	-0.0370603	0.127675	-0.290271	0.771609	0.999975	CAPN14	protein_coding	FALSE
ENSG00000234282	1.61993	-0.051626	0.177894	-0.290206	0.771659	0.999975		unprocessed_pseudogene	FALSE
ENSG00000247372	0.346104	-0.0627939	0.216405	-0.290168	0.771688	0.999975		antisense	FALSE
ENSG00000233541	0.319914	0.0626771	0.216006	0.290164	0.771691	0.999975		processed_pseudogene	FALSE
ENSG00000181355	0.157552	0.050997	0.175818	0.290055	0.771774	0.999975	OFCC1	protein_coding	FALSE
ENSG00000159692	2871.42	-0.014527	0.0500958	-0.289984	0.771828	0.999975	CTBP1	protein_coding	FALSE
ENSG00000239389	46.1035	0.0181684	0.06267	0.289906	0.771888	0.999975	PCDHA13	protein_coding	FALSE
ENSG00000248854	0.632035	0.0589841	0.203511	0.289832	0.771945	0.999975	HNRNPH1P3	processed_pseudogene	FALSE
ENSG00000213070	0.579848	0.0623072	0.214985	0.289822	0.771952	0.999975	HMGB3P6	processed_pseudogene	FALSE
ENSG00000249021	0.209268	-0.060094	0.207351	-0.289818	0.771956	0.999975		lincRNA	FALSE
ENSG00000201557	1.05997	0.0568458	0.19624	0.289674	0.772066	0.999975	SNORD114-15	snoRNA	FALSE
ENSG00000143845	87.6101	0.0258703	0.0893184	0.289642	0.77209	0.999975	ETNK2	protein_coding	FALSE
ENSG00000278464	11.1119	0.0297981	0.10291	0.289555	0.772157	0.999975		lincRNA	FALSE
ENSG00000201609	0.485663	-0.0616152	0.212826	-0.28951	0.772191	0.999975	RNU4-28P	snRNA	FALSE
ENSG00000277591	0.172378	-0.059246	0.204692	-0.289439	0.772245	0.999975	RN7SL575P	misc_RNA	FALSE
ENSG00000260088	2.2506	0.049578	0.171345	0.289346	0.772317	0.999975		lincRNA	FALSE
ENSG00000278898	3.82835	-0.0444456	0.15364	-0.289284	0.772364	0.999975		TEC	FALSE
ENSG00000261444	0.169338	-0.0557693	0.192852	-0.289182	0.772442	0.999975		unprocessed_pseudogene	FALSE
ENSG00000196724	206.133	-0.0149069	0.0515503	-0.289171	0.77245	0.999975	ZNF418	protein_coding	FALSE
ENSG00000182511	1585.23	-0.0195405	0.0675748	-0.289168	0.772453	0.999975	FES	protein_coding	FALSE
ENSG00000246560	26.0108	0.0184645	0.0638551	0.289163	0.772457	0.999975		antisense	FALSE
ENSG00000212336	3.11841	-0.0406395	0.140577	-0.289091	0.772512	0.999975	RNA5SP210	rRNA	FALSE
ENSG00000261342	7.44255	0.0345707	0.119589	0.289078	0.772521	0.999975		sense_intronic	FALSE
ENSG00000089775	956.343	-0.0112649	0.0389887	-0.288927	0.772637	0.999975	ZBTB25	protein_coding	FALSE
ENSG00000259191	0.694431	-0.0589279	0.204015	-0.288841	0.772703	0.999975		processed_pseudogene	FALSE
ENSG00000171017	5.28918	-0.0405842	0.140523	-0.288808	0.772728	0.999975	LRRC8E	protein_coding	FALSE
ENSG00000252162	0.0614095	-0.0350105	0.121239	-0.288772	0.772756	0.999975	RNU6-830P	snRNA	FALSE
ENSG00000185479	1.44632	-0.0455639	0.157846	-0.288661	0.772841	0.999975	KRT6B	protein_coding	FALSE
ENSG00000228819	0.29523	0.0624366	0.216307	0.288648	0.772851	0.999975		processed_pseudogene	FALSE
ENSG00000252700	1.3177	0.0526105	0.182281	0.288623	0.77287	0.999975	RNU7-110P	snRNA	FALSE
ENSG00000204187	5.49987	0.0349777	0.121188	0.288623	0.77287	0.999975	LINC00619	lincRNA	FALSE
ENSG00000250669	1.80751	-0.0530184	0.183712	-0.288594	0.772892	0.999975		processed_pseudogene	FALSE
ENSG00000279114	19.0018	-0.0255893	0.0886726	-0.288581	0.772902	0.999975		TEC	FALSE
ENSG00000272727	2.74673	0.0464555	0.161029	0.288492	0.77297	0.999975	LINC02266	lincRNA	FALSE
ENSG00000207036	10.6033	0.0265415	0.0920022	0.288488	0.772974	0.999975	RNY3P14	misc_RNA	FALSE
ENSG00000250252	0.381211	-0.0623401	0.216131	-0.288436	0.773013	0.999975	LINC02430	lincRNA	FALSE
ENSG00000132004	87.6604	-0.0220402	0.076426	-0.288386	0.773051	0.999975	FBXW9	protein_coding	FALSE
ENSG00000271113	0.265903	-0.0611386	0.212047	-0.288326	0.773098	0.999975		processed_pseudogene	FALSE
ENSG00000170950	0.867616	0.0574977	0.199486	0.28823	0.773171	0.999975	PGK2	protein_coding	FALSE
ENSG00000273447	22.8654	0.0203823	0.070717	0.288223	0.773176	0.999975		antisense	FALSE
ENSG00000226702	0.214822	-0.0580577	0.201456	-0.288191	0.773201	0.999975	MIR217HG	lincRNA	FALSE
ENSG00000241912	11.4515	0.043292	0.150245	0.288143	0.773237	0.999975		lincRNA	FALSE
ENSG00000249345	1.39395	-0.0525881	0.182532	-0.288104	0.773267	0.999975	LINC02405	lincRNA	FALSE
ENSG00000066468	762.781	-0.0220893	0.0767016	-0.287989	0.773355	0.999975	FGFR2	protein_coding	TRUE
ENSG00000278013	3.82358	0.035534	0.123401	0.287957	0.77338	0.999975		lincRNA	FALSE
ENSG00000272795	3.54498	-0.038781	0.134715	-0.287875	0.773443	0.999975		lincRNA	FALSE
ENSG00000166840	19.0336	-0.0435588	0.151318	-0.287863	0.773451	0.999975	GLYATL1	protein_coding	FALSE
ENSG00000165219	3159.25	0.00830636	0.0288661	0.287755	0.773534	0.999975	GAPVD1	protein_coding	FALSE
ENSG00000219702	0.251802	-0.059694	0.207582	-0.287568	0.773678	0.999975		processed_pseudogene	FALSE
ENSG00000227733	11.9668	0.0277802	0.0966047	0.287566	0.773679	0.999975		lincRNA	FALSE
ENSG00000226079	0.166732	0.0551646	0.191871	0.287509	0.773723	0.999975		lincRNA	FALSE
ENSG00000261889	18.1351	-0.0277199	0.0964153	-0.287505	0.773726	0.999975		lincRNA	FALSE
ENSG00000233725	3.83679	0.0439136	0.152782	0.287427	0.773785	0.999975	LINC00284	lincRNA	FALSE
ENSG00000239043	3.05535	-0.0412749	0.14361	-0.287411	0.773798	0.999975	SNORD127	snoRNA	FALSE
ENSG00000263723	0.165128	-0.0589171	0.205055	-0.287324	0.773864	0.999975		snoRNA	FALSE
ENSG00000054796	0.149477	0.0523154	0.182098	0.287293	0.773888	0.999975	SPO11	protein_coding	FALSE
ENSG00000205622	3.65197	-0.0364546	0.126947	-0.287164	0.773987	0.999975		lincRNA	FALSE
ENSG00000281769	431.947	-0.037072	0.129101	-0.287156	0.773993	0.999975	LINC01230	lincRNA	FALSE
ENSG00000260493	4.0633	-0.035153	0.122445	-0.287092	0.774042	0.999975		antisense	FALSE
ENSG00000233589	0.232707	-0.0580422	0.202189	-0.287069	0.77406	0.999975		antisense	FALSE
ENSG00000222451	2.32756	0.0450442	0.156929	0.287035	0.774086	0.999975	RN7SKP143	misc_RNA	FALSE
ENSG00000249551	0.236005	-0.0613341	0.213688	-0.287027	0.774092	0.999975	LINC02216	lincRNA	FALSE
ENSG00000243539	0.131878	-0.0494099	0.172161	-0.286999	0.774113	0.999975	RN7SL649P	misc_RNA	FALSE
ENSG00000127561	3.30916	0.0406829	0.141831	0.286841	0.774234	0.999975	SYNGR3	protein_coding	FALSE
ENSG00000223751	0.231257	0.056777	0.197981	0.28678	0.774281	0.999975		lincRNA	FALSE
ENSG00000252292	0.369881	-0.0620101	0.216233	-0.286774	0.774286	0.999975	RN7SKP238	misc_RNA	FALSE
ENSG00000270610	0.105469	-0.0378098	0.131871	-0.286719	0.774328	0.999975		processed_pseudogene	FALSE
ENSG00000231327	10.7366	-0.029713	0.103631	-0.286718	0.774328	0.999975	LINC01816	lincRNA	FALSE
ENSG00000258053	0.261859	-0.0611031	0.213119	-0.286709	0.774336	0.999975		lincRNA	FALSE
ENSG00000229779	0.144606	-0.0503367	0.175589	-0.286674	0.774362	0.999975		lincRNA	FALSE
ENSG00000248440	0.20296	0.0569386	0.198673	0.286595	0.774423	0.999975		lincRNA	FALSE
ENSG00000164086	492.427	-0.0163228	0.0569627	-0.286553	0.774455	0.999975	DUSP7	protein_coding	FALSE
ENSG00000283876	0.17995	-0.0577226	0.201503	-0.28646	0.774526	0.999975	MIR4260	miRNA	FALSE
ENSG00000272311	0.112293	-0.0456598	0.159404	-0.286441	0.774541	0.999975	IFNL4P1	unprocessed_pseudogene	FALSE
ENSG00000224426	0.733032	0.0592393	0.206851	0.286387	0.774582	0.999975	SLC31A1P1	processed_pseudogene	FALSE
ENSG00000242692	0.135183	0.0478236	0.167001	0.286366	0.774597	0.999975	RPS27AP1	processed_pseudogene	FALSE
ENSG00000202191	4.5752	0.0404173	0.141146	0.28635	0.77461	0.999975	SNORD113-1	snoRNA	FALSE
ENSG00000197889	3.08204	-0.0368622	0.128741	-0.286328	0.774627	0.999975	MEIG1	protein_coding	FALSE
ENSG00000252283	6.13913	-0.0323109	0.11288	-0.286241	0.774693	0.999975		misc_RNA	FALSE
ENSG00000070423	225.419	-0.0200391	0.0700142	-0.286215	0.774713	0.999975	RNF126	protein_coding	FALSE
ENSG00000260451	0.127487	-0.053104	0.185555	-0.28619	0.774733	0.999975	GEMIN8P2	processed_pseudogene	FALSE
ENSG00000232294	0.198213	-0.056714	0.198192	-0.286157	0.774758	0.999975		lincRNA	FALSE
ENSG00000233767	0.173169	-0.0566984	0.198163	-0.28612	0.774786	0.999975	PSMA6P3	processed_pseudogene	FALSE
ENSG00000259445	6.32706	-0.0493122	0.172421	-0.285999	0.774879	0.999975		lincRNA	FALSE
ENSG00000184601	4001.86	0.0239672	0.0838093	0.285974	0.774898	0.999975	C14orf180	protein_coding	FALSE
ENSG00000225336	0.198435	0.0582414	0.203691	0.285929	0.774932	0.999975	HMGB3P1	processed_pseudogene	FALSE
ENSG00000231868	0.190195	-0.0590324	0.206564	-0.285782	0.775045	0.999975		antisense	FALSE
ENSG00000266288	17.1891	0.0263678	0.0922696	0.28577	0.775055	0.999975		lincRNA	FALSE
ENSG00000254123	0.531427	-0.0602398	0.210953	-0.28556	0.775215	0.999975		lincRNA	FALSE
ENSG00000284188	0.126213	-0.0490551	0.171789	-0.285555	0.775219	0.999975		protein_coding	FALSE
ENSG00000253339	0.151066	-0.0479246	0.167898	-0.285439	0.775308	0.999975		lincRNA	FALSE
ENSG00000121871	1.33216	-0.0566832	0.198589	-0.28543	0.775314	0.999975	SLITRK3	protein_coding	FALSE
ENSG00000259747	0.125916	0.0464129	0.162675	0.28531	0.775406	0.999975		lincRNA	FALSE
ENSG00000134343	501.544	0.0258123	0.0905173	0.285164	0.775519	0.999975	ANO3	protein_coding	FALSE
ENSG00000243574	0.20856	-0.05248	0.184036	-0.285162	0.77552	0.999975		lincRNA	FALSE
ENSG00000274167	0.348841	0.0613264	0.215085	0.285126	0.775548	0.999975		transcribed_unprocessed_pseudogene	FALSE
ENSG00000252319	0.088418	-0.0437344	0.153406	-0.285089	0.775576	0.999975		misc_RNA	FALSE
ENSG00000080298	646.386	0.0143861	0.0504975	0.284887	0.775731	0.999975	RFX3	protein_coding	FALSE
ENSG00000249109	0.128958	-0.0431325	0.151456	-0.284785	0.775809	0.999975		antisense	FALSE
ENSG00000243424	0.236783	0.0578167	0.203041	0.284754	0.775832	0.999975	RN7SL107P	misc_RNA	FALSE
ENSG00000207302	0.122688	-0.0499457	0.175479	-0.284626	0.775931	0.999975		misc_RNA	FALSE
ENSG00000231837	0.617502	-0.0588313	0.206708	-0.284611	0.775943	0.999975	RPS7P2	processed_pseudogene	FALSE
ENSG00000215160	0.198548	-0.0506906	0.178114	-0.284597	0.775953	0.999975	OR7E122P	unprocessed_pseudogene	FALSE
ENSG00000176974	2744.03	0.019348	0.0679922	0.284561	0.77598	0.999975	SHMT1	protein_coding	FALSE
ENSG00000229124	40.9217	0.02188	0.0768908	0.28456	0.775981	0.999975	VIM-AS1	antisense	FALSE
ENSG00000265971	1.69942	0.0466014	0.163782	0.284532	0.776002	0.999975		lincRNA	FALSE
ENSG00000230294	0.176207	-0.0563621	0.198204	-0.284364	0.776132	0.999975	LINC02370	lincRNA	FALSE
ENSG00000275090	18.4031	0.0340284	0.119685	0.284315	0.776169	0.999975	RN7SL296P	misc_RNA	FALSE
ENSG00000237282	0.196389	-0.0589401	0.207363	-0.284237	0.776229	0.999975	LINC00851	antisense	FALSE
ENSG00000118434	0.0903853	-0.0398087	0.140101	-0.284144	0.7763	0.999975	SPACA1	protein_coding	FALSE
ENSG00000227167	0.926912	0.0563159	0.19822	0.284109	0.776327	0.999975		lincRNA	FALSE
ENSG00000217455	4.1247	0.0459503	0.161741	0.284097	0.776336	0.999975		lincRNA	FALSE
ENSG00000249167	2.85765	-0.0405138	0.142624	-0.284061	0.776364	0.999975	SEMA6A-AS2	lincRNA	FALSE
ENSG00000261522	17.4982	0.0230532	0.0811644	0.28403	0.776387	0.999975		transcribed_unprocessed_pseudogene	FALSE
ENSG00000251294	0.126952	-0.0489061	0.172194	-0.284018	0.776396	0.999975		antisense	FALSE
ENSG00000247728	11.6405	-0.0218518	0.0769667	-0.283912	0.776477	0.999975		antisense	FALSE
ENSG00000207201	0.0662917	-0.036026	0.126898	-0.283898	0.776489	0.999975	RNU1-148P	snRNA	FALSE
ENSG00000106384	0.458352	0.0607662	0.214045	0.283894	0.776492	0.999975	MOGAT3	protein_coding	FALSE
ENSG00000179913	1.65663	0.0570981	0.201149	0.28386	0.776518	0.999975	B3GNT3	protein_coding	FALSE
ENSG00000265145	5.82303	0.0310575	0.109418	0.283843	0.776531	0.999975	SNORD53	snoRNA	FALSE
ENSG00000257551	16.0669	-0.0251853	0.0887532	-0.283768	0.776588	0.999975	HLX-AS1	antisense	FALSE
ENSG00000259509	0.185623	-0.0567206	0.199899	-0.283747	0.776605	0.999975		processed_pseudogene	FALSE
ENSG00000199279	1.67877	-0.0491599	0.17326	-0.283735	0.776613	0.999975	RNU6-661P	snRNA	FALSE
ENSG00000138081	1019.72	0.0134245	0.0473368	0.283594	0.776721	0.999975	FBXO11	protein_coding	FALSE
ENSG00000224717	0.145307	-0.0517673	0.182613	-0.283481	0.776808	0.999975		lincRNA	FALSE
ENSG00000173467	0.180861	-0.0540699	0.190741	-0.283473	0.776814	0.999975	AGR3	protein_coding	FALSE
ENSG00000229692	186.144	0.0196806	0.0694298	0.283461	0.776823	0.999975	SOS1-IT1	sense_intronic	FALSE
ENSG00000241281	0.294215	0.0613233	0.216344	0.283453	0.776829	0.999975		processed_pseudogene	FALSE
ENSG00000261543	0.28156	-0.0607279	0.214243	-0.283453	0.77683	0.999975		antisense	FALSE
ENSG00000270934	0.579125	-0.0585182	0.206461	-0.283435	0.776843	0.999975		processed_pseudogene	FALSE
ENSG00000249053	3.50746	-0.0504939	0.17815	-0.283435	0.776844	0.999975		processed_pseudogene	FALSE
ENSG00000229261	0.351497	-0.0612575	0.216129	-0.283431	0.776847	0.999975		antisense	FALSE
ENSG00000244470	0.113523	-0.049596	0.175008	-0.283393	0.776875	0.999975		processed_pseudogene	FALSE
ENSG00000144115	768.756	0.0272206	0.0960653	0.283355	0.776904	0.999975	THNSL2	protein_coding	TRUE
ENSG00000258050	0.210359	-0.059752	0.210873	-0.283355	0.776904	0.999975		lincRNA	FALSE
ENSG00000222691	2.40112	-0.0442913	0.156341	-0.2833	0.776947	0.999975	RNU6-733P	snRNA	FALSE
ENSG00000176970	0.225104	-0.0547637	0.19336	-0.283221	0.777008	0.999975	RPL7L1P11	processed_pseudogene	FALSE
ENSG00000207251	0.171911	0.0537503	0.189784	0.283218	0.77701	0.999975	RNU6-342P	snRNA	FALSE
ENSG00000240698	5.36607	-0.031465	0.111123	-0.283154	0.777059	0.999975		processed_pseudogene	FALSE
ENSG00000223729	0.751344	0.0596328	0.210622	0.283127	0.777079	0.999975	LINC02247	lincRNA	FALSE
ENSG00000241218	7.81516	0.0289111	0.102124	0.283099	0.777101	0.999975		processed_pseudogene	FALSE
ENSG00000235911	0.301191	0.0602125	0.212754	0.283015	0.777166	0.999975		lincRNA	FALSE
ENSG00000249547	0.164931	0.0559821	0.197858	0.282942	0.777222	0.999975		lincRNA	FALSE
ENSG00000188266	211.02	-0.00920992	0.0325566	-0.282889	0.777262	0.999975	HYKK	protein_coding	FALSE
ENSG00000259874	0.0692849	-0.0317174	0.112126	-0.282872	0.777275	0.999975		processed_pseudogene	FALSE
ENSG00000226038	0.155032	0.047368	0.167456	0.282868	0.777278	0.999975	PPIAP21	processed_pseudogene	FALSE
ENSG00000177994	36.101	-0.0171054	0.0604845	-0.282807	0.777325	0.999975	C2orf73	protein_coding	FALSE
ENSG00000228391	0.205258	0.0551977	0.195202	0.282772	0.777351	0.999975		lincRNA	FALSE
ENSG00000234722	5.77348	-0.0406664	0.143824	-0.282752	0.777367	0.999975	LINC01287	lincRNA	FALSE
ENSG00000162496	5460.76	0.0230522	0.0815875	0.282546	0.777525	0.999975	DHRS3	protein_coding	FALSE
ENSG00000223410	0.090762	-0.0422332	0.149575	-0.282355	0.777671	0.999975		lincRNA	FALSE
ENSG00000120322	28.0661	0.0291549	0.103287	0.282271	0.777736	0.999975	PCDHB8	protein_coding	FALSE
ENSG00000202241	0.286063	0.05801	0.205517	0.282264	0.777741	0.999975	RN7SKP186	misc_RNA	FALSE
ENSG00000182040	0.547467	0.0605492	0.214526	0.282247	0.777754	0.999975	USH1G	protein_coding	FALSE
ENSG00000258220	0.23084	-0.0595442	0.210999	-0.282201	0.777789	0.999975	LINC02424	lincRNA	FALSE
ENSG00000146039	3.15447	-0.0513977	0.182148	-0.282175	0.77781	0.999975	SLC17A4	protein_coding	FALSE
ENSG00000111215	117.514	-0.0173309	0.0614263	-0.282142	0.777834	0.999975	PRR4	protein_coding	TRUE
ENSG00000253245	6.39662	-0.0322002	0.114129	-0.282138	0.777838	0.999975	MTND1P36	processed_pseudogene	FALSE
ENSG00000225982	0.249306	-0.0595227	0.211002	-0.282095	0.777871	0.999975		lincRNA	FALSE
ENSG00000172000	4.13917	-0.0392502	0.139196	-0.281977	0.777961	0.999975	ZNF556	protein_coding	FALSE
ENSG00000124237	1.0174	0.0543663	0.19282	0.281954	0.777979	0.999975	C20orf85	protein_coding	FALSE
ENSG00000171310	248.323	0.0177174	0.062843	0.281932	0.777996	0.999975	CHST11	protein_coding	FALSE
ENSG00000260552	6.91023	0.0338714	0.120178	0.281844	0.778063	0.999975		antisense	FALSE
ENSG00000279285	0.270995	0.0530773	0.188367	0.281776	0.778115	0.999975		TEC	FALSE
ENSG00000253930	16.2887	0.026833	0.09523	0.281771	0.778119	0.999975	TNFRSF10A-AS1	antisense	FALSE
ENSG00000276003	0.134599	-0.0504726	0.179146	-0.28174	0.778143	0.999975		misc_RNA	FALSE
ENSG00000125533	0.13666	-0.0484481	0.171987	-0.281696	0.778177	0.999975	BHLHE23	protein_coding	FALSE
ENSG00000267319	1.29409	-0.0524443	0.186191	-0.281669	0.778197	0.999975		processed_pseudogene	FALSE
ENSG00000236595	0.169695	0.051342	0.182299	0.281637	0.778222	0.999975	MED15P5	processed_pseudogene	FALSE
ENSG00000104524	221.246	0.0262269	0.0931285	0.281621	0.778234	0.999975	PYCR3	protein_coding	FALSE
ENSG00000227538	0.170523	0.054496	0.193537	0.281578	0.778267	0.999975	HNRNPFP1	processed_pseudogene	FALSE
ENSG00000201347	0.0933371	-0.0421191	0.149621	-0.281505	0.778323	0.999975	RNA5SP69	rRNA	FALSE
ENSG00000183401	133.776	0.0176479	0.0627173	0.281388	0.778412	0.999975	CCDC159	protein_coding	FALSE
ENSG00000270816	0.0981962	-0.0382512	0.135958	-0.281345	0.778446	0.999975	LINC00221	lincRNA	FALSE
ENSG00000206788	0.0590674	-0.0340496	0.121027	-0.28134	0.77845	0.999975	RNU6-629P	snRNA	FALSE
ENSG00000259564	12.3723	-0.0248258	0.0882607	-0.281278	0.778497	0.999975		antisense	FALSE
ENSG00000199833	0.117638	-0.0401085	0.142599	-0.281269	0.778504	0.999975	SNORD115-21	snoRNA	FALSE
ENSG00000277775	153.256	0.0381839	0.135759	0.281264	0.778508	0.999975	HIST1H3F	protein_coding	FALSE
ENSG00000213365	0.449934	-0.0608219	0.216324	-0.281162	0.778586	0.999975		processed_pseudogene	FALSE
ENSG00000197124	151.578	-0.0117144	0.0416843	-0.281026	0.778691	0.999975	ZNF682	protein_coding	FALSE
ENSG00000265917	4.07666	0.0345487	0.123016	0.280847	0.778828	0.999975	MIR3685	miRNA	FALSE
ENSG00000253239	0.154957	0.0289711	0.103178	0.280787	0.778874	0.999975	IGLVI-70	IG_V_pseudogene	FALSE
ENSG00000211752	2.08398	0.0477635	0.170127	0.280752	0.778901	0.999975	TRBV27	TR_V_gene	FALSE
ENSG00000260761	2.52814	0.0604958	0.215575	0.280626	0.778997	0.999975		lincRNA	FALSE
ENSG00000249637	8.84308	-0.025116	0.089515	-0.280579	0.779034	0.999975		antisense	FALSE
ENSG00000216721	0.81388	-0.0564162	0.201101	-0.280537	0.779066	0.999975		processed_pseudogene	FALSE
ENSG00000259385	0.216069	0.0598606	0.213406	0.280501	0.779093	0.999975		antisense	FALSE
ENSG00000271171	0.130099	-0.0501814	0.17892	-0.280468	0.779119	0.999975		lincRNA	FALSE
ENSG00000255445	15.5398	0.0231031	0.0823815	0.280441	0.779139	0.999975		processed_pseudogene	FALSE
ENSG00000258629	0.372434	0.0602441	0.214827	0.280431	0.779147	0.999975		processed_pseudogene	FALSE
ENSG00000249426	3.37874	0.0393937	0.140508	0.280366	0.779197	0.999975		lincRNA	FALSE
ENSG00000182393	0.332149	-0.0606008	0.21619	-0.280313	0.779237	0.999975	IFNL1	protein_coding	TRUE
ENSG00000249449	0.225722	0.0577623	0.206093	0.280273	0.779268	0.999975	MRPL57P6	processed_pseudogene	FALSE
ENSG00000234022	0.103939	-0.0477673	0.170435	-0.280267	0.779273	0.999975		antisense	FALSE
ENSG00000240527	53.5076	0.0156363	0.0558301	0.28007	0.779424	0.999975		sense_intronic	FALSE
ENSG00000250972	0.360077	-0.0594289	0.212274	-0.279963	0.779506	0.999975	CKS1BP5	processed_pseudogene	FALSE
ENSG00000263574	0.140168	-0.0490498	0.175245	-0.279893	0.77956	0.999975		lincRNA	FALSE
ENSG00000174718	1669.96	-0.0218046	0.077933	-0.279787	0.779641	0.999975	KIAA1551	protein_coding	FALSE
ENSG00000267084	0.210678	-0.0563094	0.20126	-0.279785	0.779642	0.999975		processed_pseudogene	FALSE
ENSG00000255648	0.157275	-0.0548111	0.195937	-0.279738	0.779678	0.999975		antisense	FALSE
ENSG00000211809	1.08587	-0.0592843	0.211962	-0.279694	0.779713	0.999975	TRAV27	TR_V_gene	FALSE
ENSG00000187815	138.121	0.012586	0.0450045	0.279661	0.779738	0.999975	ZFP69	protein_coding	FALSE
ENSG00000253983	3.44955	-0.0374079	0.13385	-0.279476	0.779879	0.999975		antisense	FALSE
ENSG00000274135	0.640809	0.0585649	0.20961	0.279399	0.779939	0.999975		misc_RNA	FALSE
ENSG00000258743	0.989419	0.0563167	0.201571	0.279389	0.779947	0.999975	LINC02301	lincRNA	FALSE
ENSG00000228952	0.184663	-0.0547542	0.196148	-0.279147	0.780132	0.999975	LINC02041	lincRNA	FALSE
ENSG00000253132	0.105059	0.0417265	0.14952	0.27907	0.780191	0.999975	IGHV3-62	IG_V_pseudogene	FALSE
ENSG00000196428	938.327	0.0109881	0.0393769	0.27905	0.780206	0.999975	TSC22D2	protein_coding	FALSE
ENSG00000226396	24.4241	-0.0250504	0.0897727	-0.279043	0.780212	0.999975		processed_pseudogene	FALSE
ENSG00000272447	42.5159	0.018491	0.0662723	0.279016	0.780232	0.999975		lincRNA	FALSE
ENSG00000277327	0.365625	0.0603419	0.216321	0.278946	0.780287	0.999975	SPDYE20P	unprocessed_pseudogene	FALSE
ENSG00000211767	2.15211	-0.0508474	0.182303	-0.278917	0.780308	0.999975	TRBJ2-3	TR_J_gene	FALSE
ENSG00000277740	0.0946019	-0.0404429	0.145012	-0.278894	0.780326	0.999975		misc_RNA	FALSE
ENSG00000218048	0.394629	-0.0603154	0.216272	-0.278887	0.780332	0.999975		unprocessed_pseudogene	FALSE
ENSG00000244137	2.12335	0.0479092	0.171817	0.278838	0.780369	0.999975		antisense	FALSE
ENSG00000253582	13.5112	-0.0216705	0.0777463	-0.278734	0.780449	0.999975		antisense	FALSE
ENSG00000163795	245.352	-0.0144179	0.0517425	-0.278648	0.780515	0.999975	ZNF513	protein_coding	FALSE
ENSG00000154639	17.9353	0.0316447	0.113573	0.278628	0.78053	0.999975	CXADR	protein_coding	TRUE
ENSG00000269792	0.195263	-0.0561364	0.201495	-0.2786	0.780552	0.999975		antisense	FALSE
ENSG00000178175	291.263	-0.0180384	0.0647715	-0.278493	0.780634	0.999975	ZNF366	protein_coding	FALSE
ENSG00000261072	32.4038	-0.0164196	0.0589734	-0.278424	0.780687	0.999975		processed_pseudogene	FALSE
ENSG00000178075	55.7281	-0.0205376	0.073774	-0.278385	0.780717	0.999975	GRAMD1C	protein_coding	FALSE
ENSG00000231700	0.128326	0.052447	0.1884	0.278381	0.78072	0.999975		processed_pseudogene	FALSE
ENSG00000207776	0.094763	-0.0392639	0.141046	-0.278377	0.780723	0.999975	MIR551A	miRNA	FALSE
ENSG00000236442	0.232108	-0.0581823	0.209006	-0.278376	0.780724	0.999975	ANKRD54P1	processed_pseudogene	FALSE
ENSG00000183971	3.10103	0.0420055	0.150906	0.278356	0.780739	0.999975	NPW	protein_coding	TRUE
ENSG00000244474	6.68328	-0.0539644	0.193934	-0.278262	0.780811	0.999975	UGT1A4	protein_coding	FALSE
ENSG00000183586	0.146634	-0.0530883	0.190813	-0.278221	0.780843	0.999975	HMGN3P1	processed_pseudogene	FALSE
ENSG00000242689	34.5723	0.0183157	0.0658318	0.278219	0.780844	0.999975	CNTF	protein_coding	FALSE
ENSG00000282964	0.0904389	-0.0349442	0.125607	-0.278203	0.780856	0.999975		sense_intronic	FALSE
ENSG00000224025	0.694248	0.0579215	0.208233	0.278157	0.780892	0.999975		processed_pseudogene	FALSE
ENSG00000175302	0.0841749	0.0387311	0.139252	0.278136	0.780908	0.999975	ANKRD30BP1	unprocessed_pseudogene	FALSE
ENSG00000275256	0.151411	-0.0503357	0.181056	-0.278012	0.781003	0.999975		processed_pseudogene	FALSE
ENSG00000239472	3.48581	0.0390988	0.140672	0.277944	0.781056	0.999975	RN7SL221P	misc_RNA	FALSE
ENSG00000235414	1.58195	0.0495136	0.178183	0.277881	0.781104	0.999975	RPSAP24	processed_pseudogene	FALSE
ENSG00000250268	0.0662487	-0.0381405	0.137283	-0.277823	0.781148	0.999975	ALG1L14P	unprocessed_pseudogene	FALSE
ENSG00000226287	9.44373	-0.0299796	0.107909	-0.277822	0.781149	0.999975	TMEM191A	transcribed_unprocessed_pseudogene	FALSE
ENSG00000243287	1.09704	-0.0532135	0.191545	-0.277812	0.781157	0.999975		processed_pseudogene	FALSE
ENSG00000238211	0.147467	0.051561	0.185624	0.277771	0.781188	0.999975	POLR2LP1	processed_pseudogene	FALSE
ENSG00000275709	4.06581	-0.034338	0.12372	-0.277546	0.781361	0.999975		lincRNA	FALSE
ENSG00000279125	0.126935	-0.0444539	0.160202	-0.277487	0.781406	0.999975		TEC	FALSE
ENSG00000268951	0.0490573	-0.0299314	0.107915	-0.27736	0.781503	0.999975		processed_pseudogene	FALSE
ENSG00000252758	0.0942571	-0.0438732	0.158204	-0.277321	0.781534	0.999975	RNU6-445P	snRNA	FALSE
ENSG00000280377	0.0886076	-0.0449655	0.16216	-0.277291	0.781557	0.999975		TEC	FALSE
ENSG00000188937	0.067347	-0.0339096	0.122327	-0.277205	0.781623	0.999975	NYX	protein_coding	TRUE
ENSG00000279120	0.05982	-0.0350199	0.126344	-0.277179	0.781643	0.999975		TEC	FALSE
ENSG00000278924	1.05046	-0.0534253	0.192763	-0.277155	0.781661	0.999975		TEC	FALSE
ENSG00000156096	50.2014	-0.0431143	0.155573	-0.277132	0.781679	0.999975	UGT2B4	protein_coding	FALSE
ENSG00000229042	1.0417	-0.0565758	0.204157	-0.277119	0.781689	0.999975		antisense	FALSE
ENSG00000176988	0.345037	-0.0599405	0.216306	-0.27711	0.781695	0.999975	FMR1NB	protein_coding	FALSE
ENSG00000279317	20.0064	0.0198851	0.0717632	0.277093	0.781709	0.999975		bidirectional_promoter_lncRNA	FALSE
ENSG00000270524	0.0885381	-0.0346718	0.125191	-0.276952	0.781817	0.999975	QTRT1P1	processed_pseudogene	FALSE
ENSG00000267220	0.65398	0.0578319	0.208827	0.276937	0.781828	0.999975		transcribed_unprocessed_pseudogene	FALSE
ENSG00000265995	0.347665	0.0595789	0.215148	0.276921	0.781841	0.999975		lincRNA	FALSE
ENSG00000260271	0.33816	-0.0599145	0.216391	-0.27688	0.781872	0.999975		lincRNA	FALSE
ENSG00000251252	0.322278	-0.0591388	0.213591	-0.276879	0.781873	0.999975	MTND2P31	processed_pseudogene	FALSE
ENSG00000135220	1.90266	0.0561643	0.20286	0.276862	0.781886	0.999975	UGT2A3	protein_coding	FALSE
ENSG00000270882	1.20883	0.0489361	0.176805	0.276781	0.781948	0.999975	HIST2H4A	protein_coding	FALSE
ENSG00000254689	3.28092	-0.0398828	0.144112	-0.276748	0.781974	0.999975	LINC02235	lincRNA	FALSE
ENSG00000247732	0.181773	-0.0532762	0.192513	-0.276741	0.781979	0.999975		unprocessed_pseudogene	FALSE
ENSG00000164362	0.170853	-0.043306	0.156501	-0.276714	0.781999	0.999975	TERT	protein_coding	FALSE
ENSG00000199783	0.171303	-0.0565024	0.204194	-0.276709	0.782003	0.999975		snoRNA	FALSE
ENSG00000274387	0.735891	-0.0592425	0.214117	-0.276683	0.782023	0.999975		antisense	FALSE
ENSG00000199636	0.700294	-0.0558591	0.201896	-0.276672	0.782032	0.999975		misc_RNA	FALSE
ENSG00000253771	27.7589	0.0180601	0.0652794	0.276658	0.782043	0.999975	TPTE2P1	transcribed_unprocessed_pseudogene	FALSE
ENSG00000260233	45.1692	-0.0201688	0.0729094	-0.276628	0.782066	0.999975	SSSCA1-AS1	processed_transcript	FALSE
ENSG00000242945	1.27878	-0.0525037	0.189836	-0.276573	0.782108	0.999975		processed_pseudogene	FALSE
ENSG00000263176	0.08462	-0.0435687	0.157591	-0.276466	0.78219	0.999975		lincRNA	FALSE
ENSG00000152766	4.05298	-0.0508654	0.183994	-0.276451	0.782202	0.999975	ANKRD22	protein_coding	FALSE
ENSG00000270449	0.0656847	-0.0337192	0.122023	-0.276335	0.782291	0.999975		processed_pseudogene	FALSE
ENSG00000228347	0.30323	0.0554626	0.200712	0.27633	0.782295	0.999975	FTLP17	processed_pseudogene	FALSE
ENSG00000278640	0.129443	-0.0490756	0.177601	-0.276326	0.782298	0.999975		misc_RNA	FALSE
ENSG00000227234	0.316192	-0.0591452	0.214152	-0.276183	0.782407	0.999975	SPANXB1	protein_coding	FALSE
ENSG00000222560	0.420703	0.0595312	0.21563	0.27608	0.782487	0.999975	RNU4-43P	snRNA	FALSE
ENSG00000196668	11.9834	0.0346318	0.125447	0.276068	0.782496	0.999975	LINC00173	processed_transcript	FALSE
ENSG00000234953	0.11467	-0.0498908	0.18076	-0.276006	0.782543	0.999975		antisense	FALSE
ENSG00000197959	599.349	0.0142776	0.0517378	0.275961	0.782578	0.999975	DNM3	protein_coding	FALSE
ENSG00000267716	0.389847	-0.0594232	0.215405	-0.275867	0.78265	0.999975		processed_pseudogene	FALSE
ENSG00000161618	897.546	0.0216255	0.0784036	0.275823	0.782684	0.999975	ALDH16A1	protein_coding	FALSE
ENSG00000214835	0.296059	-0.0596474	0.216317	-0.27574	0.782748	0.999975	RPL23AP6	processed_pseudogene	FALSE
ENSG00000233211	0.220365	-0.0506083	0.183542	-0.275731	0.782755	0.999975	GRPEL2P1	processed_pseudogene	FALSE
ENSG00000099849	91.3526	-0.0222054	0.0805372	-0.275716	0.782766	0.999975	RASSF7	protein_coding	FALSE
ENSG00000230937	0.857767	-0.0500642	0.18165	-0.275608	0.782849	0.999975	MIR205HG	processed_transcript	FALSE
ENSG00000103522	21.806	-0.033606	0.121974	-0.275519	0.782918	0.999975	IL21R	protein_coding	FALSE
ENSG00000236546	0.205797	0.0574987	0.208788	0.275392	0.783015	0.999975		antisense	FALSE
ENSG00000185567	5989.66	0.0251229	0.0912439	0.275338	0.783056	0.999975	AHNAK2	protein_coding	FALSE
ENSG00000212144	0.126795	-0.046193	0.167834	-0.27523	0.783139	0.999975		snoRNA	FALSE
ENSG00000201242	0.0637866	-0.033467	0.121603	-0.275214	0.783152	0.999975	RNY1P1	misc_RNA	FALSE
ENSG00000254134	0.232281	0.058039	0.210979	0.275093	0.783245	0.999975	IGHVII-74-1	IG_V_pseudogene	FALSE
ENSG00000263627	5.46394	0.0325341	0.118273	0.275077	0.783257	0.999975	PPP4R1-AS1	lincRNA	FALSE
ENSG00000112530	12.883	0.0220466	0.080171	0.274995	0.78332	0.999975	PACRG	protein_coding	FALSE
ENSG00000124116	10.3575	-0.0262943	0.0956458	-0.274913	0.783383	0.999975	WFDC3	protein_coding	TRUE
ENSG00000235294	0.507598	0.0585126	0.2129	0.274836	0.783442	0.999975	RPL7AP25	processed_pseudogene	FALSE
ENSG00000208006	1.29927	0.0483119	0.175814	0.27479	0.783478	0.999975	MIR16-1	miRNA	FALSE
ENSG00000248651	0.119522	-0.0404426	0.147181	-0.274781	0.783484	0.999975	GCSHP1	processed_pseudogene	FALSE
ENSG00000208883	3.76254	-0.0352138	0.128166	-0.274753	0.783506	0.999975	SNORD96B	snoRNA	FALSE
ENSG00000272269	4.5361	-0.0323115	0.117603	-0.27475	0.783508	0.999975		antisense	FALSE
ENSG00000252568	3.95508	-0.0369798	0.134736	-0.274462	0.78373	0.999975	RNU7-28P	snRNA	FALSE
ENSG00000252742	0.160218	-0.0537735	0.195975	-0.27439	0.783785	0.999975		misc_RNA	FALSE
ENSG00000233502	0.255992	0.0564468	0.205749	0.274348	0.783817	0.999975		lincRNA	FALSE
ENSG00000170425	59.1988	-0.0266726	0.0972261	-0.274336	0.783826	0.999975	ADORA2B	protein_coding	FALSE
ENSG00000260593	0.104688	-0.0399703	0.145701	-0.274331	0.783831	0.999975		antisense	FALSE
ENSG00000257542	2.35775	-0.0468873	0.170973	-0.274238	0.783902	0.999975	OR7E47P	transcribed_unprocessed_pseudogene	FALSE
ENSG00000229703	1.259	0.0543735	0.198307	0.274188	0.78394	0.999975		transcribed_unitary_pseudogene	FALSE
ENSG00000241352	2.11161	0.0474034	0.172911	0.27415	0.783969	0.999975		processed_pseudogene	FALSE
ENSG00000259047	0.138403	0.053004	0.193373	0.274102	0.784006	0.999975		processed_pseudogene	FALSE
ENSG00000132671	0.117308	-0.0458314	0.167317	-0.27392	0.784146	0.999975	SSTR4	protein_coding	FALSE
ENSG00000204403	18.0461	0.0253993	0.0927315	0.273901	0.78416	0.999975	CASP12	polymorphic_pseudogene	FALSE
ENSG00000282872	0.812445	-0.0557673	0.20389	-0.273516	0.784456	0.999975	C1orf232	protein_coding	FALSE
ENSG00000258511	0.0448525	-0.0277399	0.101441	-0.273458	0.784501	0.999975	LINC02295	lincRNA	FALSE
ENSG00000272075	1.13278	-0.0530246	0.193906	-0.273455	0.784504	0.999975	RN7SL828P	misc_RNA	FALSE
ENSG00000116127	2777.34	0.0109624	0.040096	0.273404	0.784543	0.999975	ALMS1	protein_coding	FALSE
ENSG00000261232	2.17548	-0.0427917	0.156547	-0.273348	0.784586	0.999975		processed_pseudogene	FALSE
ENSG00000197125	0.13146	-0.0506618	0.185363	-0.27331	0.784615	0.999975	OR8B8	protein_coding	FALSE
ENSG00000256226	1.64542	-0.0468799	0.171579	-0.273227	0.784679	0.999975		lincRNA	FALSE
ENSG00000239516	15.1133	0.0275035	0.100682	0.273174	0.78472	0.999975	FLYWCH1P1	processed_pseudogene	FALSE
ENSG00000272788	3.82146	-0.0370267	0.135559	-0.273141	0.784745	0.999975		sense_intronic	FALSE
ENSG00000150054	409.842	-0.0184021	0.0673761	-0.273125	0.784757	0.999975	MPP7	protein_coding	FALSE
ENSG00000265112	0.447019	-0.0581186	0.212823	-0.273084	0.784788	0.999975	MIR3153	miRNA	FALSE
ENSG00000056998	8503.56	-0.0154701	0.0566702	-0.272984	0.784865	0.999975	GYG2	protein_coding	FALSE
ENSG00000230687	0.25518	-0.0585652	0.21454	-0.272981	0.784868	0.999975		lincRNA	FALSE
ENSG00000260230	6.18006	-0.0380949	0.139564	-0.272956	0.784887	0.999975	FRRS1L	protein_coding	FALSE
ENSG00000266373	0.274362	0.0587305	0.215227	0.272876	0.784948	0.999975		processed_pseudogene	FALSE
ENSG00000274269	0.452553	-0.0580985	0.21294	-0.272839	0.784977	0.999975		processed_transcript	FALSE
ENSG00000200889	0.154175	-0.0557342	0.204324	-0.272773	0.785028	0.999975	RNU4-13P	snRNA	FALSE
ENSG00000212308	0.135515	-0.0505903	0.185518	-0.272697	0.785086	0.999975	RNA5SP23	rRNA	FALSE
ENSG00000241084	0.210591	0.0565868	0.207518	0.272684	0.785096	0.999975		lincRNA	FALSE
ENSG00000254261	0.316982	-0.0589148	0.216056	-0.272683	0.785097	0.999975		lincRNA	FALSE
ENSG00000169733	395.776	0.0328469	0.120512	0.272562	0.78519	0.999975	RFNG	protein_coding	FALSE
ENSG00000261058	0.928065	-0.0549897	0.201762	-0.272547	0.785201	0.999975		lincRNA	FALSE
ENSG00000237501	0.112456	-0.0466081	0.171014	-0.272539	0.785208	0.999975		processed_pseudogene	FALSE
ENSG00000244018	2.14037	0.0436745	0.1603	0.272454	0.785273	0.999975	RPL35P6	processed_pseudogene	FALSE
ENSG00000107521	1024.83	-0.0231268	0.0848917	-0.272427	0.785294	0.999975	HPS1	protein_coding	FALSE
ENSG00000280809	0.113567	-0.047722	0.175222	-0.272352	0.785351	0.999975	LINC00836	lincRNA	FALSE
ENSG00000143179	397.008	0.0137119	0.0503569	0.272294	0.785396	0.999975	UCK2	protein_coding	FALSE
ENSG00000272864	6.79281	-0.0365485	0.13423	-0.272282	0.785405	0.999975		lincRNA	FALSE
ENSG00000218173	0.469862	0.0585876	0.215214	0.272229	0.785446	0.999975		processed_pseudogene	FALSE
ENSG00000211918	0.108257	-0.0264607	0.0972049	-0.272216	0.785456	0.999975	IGHD2-15	IG_D_gene	FALSE
ENSG00000237623	0.0805206	-0.0351538	0.129157	-0.272179	0.785484	0.999975		processed_pseudogene	FALSE
ENSG00000241735	1.15129	0.0507616	0.186564	0.272087	0.785555	0.999975	FABP5P3	transcribed_processed_pseudogene	FALSE
ENSG00000279844	0.254135	0.0539135	0.198283	0.271902	0.785697	0.999975		TEC	FALSE
ENSG00000238904	0.284104	0.0575792	0.211783	0.271878	0.785716	0.999975	RNU7-34P	snRNA	FALSE
ENSG00000104866	440.049	-0.0283231	0.10419	-0.27184	0.785745	0.999975	PPP1R37	protein_coding	FALSE
ENSG00000160339	68.2665	-0.0416717	0.153298	-0.271835	0.785749	0.999975	FCN2	protein_coding	TRUE
ENSG00000160179	833.459	-0.0220448	0.081098	-0.271829	0.785753	0.999975	ABCG1	protein_coding	FALSE
ENSG00000271588	4.42033	-0.039808	0.146464	-0.271794	0.785781	0.999975	LARP7P1	processed_pseudogene	FALSE
ENSG00000251219	0.126496	-0.0464988	0.171124	-0.271726	0.785833	0.999975	LINC01217	sense_intronic	FALSE
ENSG00000258121	1.16626	0.0494177	0.181886	0.271695	0.785856	0.999975		antisense	FALSE
ENSG00000181171	0.254901	-0.0576728	0.212294	-0.271665	0.78588	0.999975	FER1L6-AS1	antisense	FALSE
ENSG00000188112	89.2032	-0.0238638	0.0878561	-0.271623	0.785912	0.999975	C6orf132	protein_coding	FALSE
ENSG00000249981	0.0573993	-0.0312788	0.115159	-0.271614	0.785919	0.999975		lincRNA	FALSE
ENSG00000092871	318.756	0.0160017	0.0589187	0.271589	0.785938	0.999975	RFFL	protein_coding	FALSE
ENSG00000250862	0.275673	-0.0577563	0.212675	-0.271571	0.785952	0.999975	HMGB1P29	processed_pseudogene	FALSE
ENSG00000211690	0.111909	-0.0451878	0.166394	-0.271571	0.785952	0.999975	TRGJ1	TR_J_gene	FALSE
ENSG00000130701	0.157965	-0.0503726	0.185511	-0.271535	0.78598	0.999975	RBBP8NL	protein_coding	FALSE
ENSG00000246095	0.29021	0.0587507	0.216405	0.271485	0.786018	0.999975	LINC01096	lincRNA	FALSE
ENSG00000277889	0.101193	-0.0428369	0.157794	-0.271474	0.786027	0.999975	MIR8081	miRNA	FALSE
ENSG00000238962	0.159566	0.0508576	0.187369	0.27143	0.78606	0.999975	RNU7-176P	snRNA	FALSE
ENSG00000158488	16.93	0.0462335	0.170383	0.27135	0.786122	0.999975	CD1E	protein_coding	FALSE
ENSG00000231163	0.575343	0.0587102	0.21637	0.271342	0.786128	0.999975	CSMD2-AS1	antisense	FALSE
ENSG00000183666	334.227	-0.015366	0.0566463	-0.271262	0.78619	0.999975	GUSBP1	transcribed_unprocessed_pseudogene	FALSE
ENSG00000277784	0.147271	-0.047779	0.176141	-0.271254	0.786195	0.999975	MIR6786	miRNA	FALSE
ENSG00000109471	0.138475	0.0501827	0.185019	0.27123	0.786214	0.999975	IL2	protein_coding	TRUE
ENSG00000071205	2537.66	-0.0100782	0.0371706	-0.271134	0.786288	0.999975	ARHGAP10	protein_coding	FALSE
ENSG00000151176	1044.42	-0.0249225	0.0919568	-0.271024	0.786373	0.999975	PLBD2	protein_coding	FALSE
ENSG00000147813	494.514	-0.0228322	0.0842506	-0.271003	0.786388	0.999975	NAPRT	protein_coding	FALSE
ENSG00000232543	0.0892819	-0.0365891	0.135016	-0.270997	0.786393	0.999975	IGHD4-11	IG_D_gene	FALSE
ENSG00000211688	1.41006	0.0514579	0.189909	0.270961	0.786421	0.999975	TRGJP2	TR_J_gene	FALSE
ENSG00000234611	0.296429	0.0578577	0.213539	0.270947	0.786432	0.999975	OR2AT2P	unitary_pseudogene	FALSE
ENSG00000201104	0.149517	0.0544102	0.200945	0.270771	0.786567	0.999975	RNU6-11P	snRNA	FALSE
ENSG00000254310	0.175603	-0.0561254	0.207304	-0.270739	0.786592	0.999975		processed_pseudogene	FALSE
ENSG00000240983	0.182642	-0.0530581	0.196	-0.270705	0.786618	0.999975		processed_pseudogene	FALSE
ENSG00000238266	1.06732	-0.0539691	0.199372	-0.270695	0.786626	0.999975	LINC00707	lincRNA	FALSE
ENSG00000268067	0.181994	-0.052956	0.195679	-0.270627	0.786678	0.999975	OR5AH1P	transcribed_processed_pseudogene	FALSE
ENSG00000180891	634.916	-0.0211069	0.0780074	-0.270576	0.786717	0.999975	CUEDC1	protein_coding	FALSE
ENSG00000116882	15.6704	-0.0362605	0.134015	-0.270571	0.786721	0.999975	HAO2	protein_coding	FALSE
ENSG00000199143	0.0769388	-0.0347742	0.128571	-0.270467	0.786801	0.999975	MIR373	miRNA	FALSE
ENSG00000163633	181.158	0.0092562	0.0342277	0.27043	0.786829	0.999975	C4orf36	protein_coding	FALSE
ENSG00000090686	1551.09	-0.0124114	0.0458985	-0.27041	0.786845	0.999975	USP48	protein_coding	FALSE
ENSG00000120254	226.793	-0.0146448	0.0541639	-0.270379	0.786868	0.999975	MTHFD1L	protein_coding	FALSE
ENSG00000248777	0.487865	0.0583757	0.216197	0.270011	0.787151	0.999975		processed_pseudogene	FALSE
ENSG00000269622	0.0866211	-0.0401434	0.148722	-0.269922	0.78722	0.999975	TP53TG3HP	transcribed_processed_pseudogene	FALSE
ENSG00000213498	3.97953	-0.0344988	0.127841	-0.269858	0.78727	0.999975	TPT1P13	processed_pseudogene	FALSE
ENSG00000214050	1.0454	0.0536346	0.19879	0.269806	0.78731	0.999975	FBXO16	protein_coding	FALSE
ENSG00000279193	0.0844028	-0.0349627	0.129602	-0.269769	0.787338	0.999975		TEC	FALSE
ENSG00000243795	4.48231	0.0327829	0.121549	0.269709	0.787384	0.999975	LINC02044	lincRNA	FALSE
ENSG00000214031	0.192828	0.054398	0.201704	0.269692	0.787397	0.999975		processed_pseudogene	FALSE
ENSG00000183463	19.0809	0.0562956	0.208742	0.269691	0.787398	0.999975	URAD	protein_coding	FALSE
ENSG00000230391	0.103786	-0.0448264	0.166318	-0.269522	0.787528	0.999975	RPSAP23	processed_pseudogene	FALSE
ENSG00000199442	0.239872	0.0568261	0.21087	0.269483	0.787558	0.999975		misc_RNA	FALSE
ENSG00000204219	405.419	-0.0171718	0.0637219	-0.269481	0.78756	0.999975	TCEA3	protein_coding	FALSE
ENSG00000214788	0.228761	-0.0550966	0.204644	-0.269232	0.787751	0.999975	OOSP1	unitary_pseudogene	TRUE
ENSG00000237013	0.129413	0.0489338	0.181767	0.269211	0.787767	0.999975	LINC01812	lincRNA	FALSE
ENSG00000255442	1.92914	0.0486769	0.180828	0.269189	0.787784	0.999975		unprocessed_pseudogene	FALSE
ENSG00000110080	539.83	0.0179255	0.0665954	0.269171	0.787798	0.999975	ST3GAL4	protein_coding	TRUE
ENSG00000271130	0.081484	-0.034542	0.128353	-0.269116	0.78784	0.999975	IGHV3OR16-8	IG_V_gene	FALSE
ENSG00000227338	0.288066	-0.0581255	0.215992	-0.269109	0.787846	0.999975		lincRNA	FALSE
ENSG00000267872	0.0678619	-0.0314606	0.116912	-0.269095	0.787856	0.999975		lincRNA	FALSE
ENSG00000248432	0.199596	0.0544776	0.202516	0.269003	0.787927	0.999975		lincRNA	FALSE
ENSG00000238280	2.12733	0.041318	0.153616	0.26897	0.787953	0.999975		antisense	FALSE
ENSG00000145476	1126.12	0.0141072	0.0524506	0.268962	0.787959	0.999975	CYP4V2	protein_coding	FALSE
ENSG00000213128	0.0939129	0.034824	0.12949	0.268933	0.787981	0.999975		processed_pseudogene	FALSE
ENSG00000223976	0.182499	-0.051074	0.189945	-0.268889	0.788015	0.999975	EXTL2P1	processed_pseudogene	FALSE
ENSG00000257884	0.31238	-0.0579917	0.215728	-0.268818	0.788069	0.999975		transcribed_processed_pseudogene	FALSE
ENSG00000230525	0.203348	-0.0529963	0.197197	-0.268748	0.788124	0.999975	LINC01799	lincRNA	FALSE
ENSG00000267134	0.30095	-0.0581519	0.216381	-0.268747	0.788124	0.999975	LINC01924	lincRNA	FALSE
ENSG00000271029	1.40218	-0.0508657	0.189272	-0.268744	0.788126	0.999975		processed_pseudogene	FALSE
ENSG00000154252	0.449435	0.0579299	0.215574	0.268724	0.788142	0.999975	GAL3ST2	protein_coding	FALSE
ENSG00000132972	4.46974	0.0569183	0.211816	0.268715	0.788149	0.999975	RNF17	protein_coding	FALSE
ENSG00000230426	0.382563	-0.0581417	0.216398	-0.26868	0.788176	0.999975	ERVMER61-1	lincRNA	FALSE
ENSG00000265369	0.271479	-0.0550819	0.205097	-0.268565	0.788264	0.999975	PCAT18	lincRNA	FALSE
ENSG00000090534	19.223	0.023689	0.0882119	0.268546	0.788279	0.999975	THPO	protein_coding	TRUE
ENSG00000227292	6.42272	0.0367991	0.137031	0.268546	0.788279	0.999975		lincRNA	FALSE
ENSG00000100077	7095.59	-0.0187738	0.0699152	-0.268523	0.788297	0.999975	GRK3	protein_coding	FALSE
ENSG00000213579	0.363842	-0.0579794	0.215937	-0.268501	0.788314	0.999975		processed_pseudogene	FALSE
ENSG00000252472	0.173587	-0.051843	0.193192	-0.268349	0.788431	0.999975	RNU6-521P	snRNA	FALSE
ENSG00000151838	3.72402	0.0376306	0.140242	0.268326	0.788449	0.999975	CCDC175	protein_coding	FALSE
ENSG00000222037	0.206054	0.0438987	0.163609	0.268315	0.788456	0.999975	IGLC6	IG_C_pseudogene	FALSE
ENSG00000259721	0.508379	0.0580553	0.216396	0.268282	0.788482	0.999975		lincRNA	FALSE
ENSG00000223640	0.100077	0.0436855	0.162841	0.26827	0.788491	0.999975	RPL30P3	processed_pseudogene	FALSE
ENSG00000267611	0.165481	-0.0525759	0.196003	-0.268241	0.788514	0.999975		processed_pseudogene	FALSE
ENSG00000207800	0.24686	-0.0580478	0.216407	-0.268235	0.788519	0.999975	MIR504	miRNA	FALSE
ENSG00000205865	0.484621	-0.0576468	0.214975	-0.268156	0.788579	0.999975	FAM99B	antisense	FALSE
ENSG00000224590	0.633047	-0.0572648	0.213552	-0.268153	0.788581	0.999975	MTND3P16	unprocessed_pseudogene	FALSE
ENSG00000224328	0.15975	-0.05203	0.194035	-0.268147	0.788586	0.999975	MDC1-AS1	antisense	FALSE
ENSG00000273679	0.294018	0.0577864	0.215545	0.268094	0.788627	0.999975		processed_pseudogene	FALSE
ENSG00000259154	0.221508	0.0427011	0.159346	0.267978	0.788716	0.999975	DUX4L17	unprocessed_pseudogene	FALSE
ENSG00000235371	0.364622	-0.0576848	0.21526	-0.267977	0.788717	0.999975		processed_pseudogene	FALSE
ENSG00000182173	181.097	-0.024563	0.0916758	-0.267934	0.78875	0.999975	TSEN54	protein_coding	FALSE
ENSG00000279358	6.06525	-0.0443478	0.165522	-0.267926	0.788756	0.999975		TEC	FALSE
ENSG00000212457	5.38196	0.0321671	0.120065	0.267915	0.788765	0.999975	RNU6-644P	snRNA	FALSE
ENSG00000211815	0.571263	-0.0568763	0.212366	-0.267822	0.788837	0.999975	TRAV36DV7	TR_V_gene	FALSE
ENSG00000238616	0.20787	-0.0556851	0.207936	-0.267799	0.788854	0.999975	RNU6-300P	snRNA	FALSE
ENSG00000225913	1.23441	0.0491982	0.18383	0.267629	0.788985	0.999975		lincRNA	FALSE
ENSG00000152192	0.256689	-0.0571	0.213375	-0.267605	0.789004	0.999975	POU4F1	protein_coding	FALSE
ENSG00000230372	0.309964	-0.0550906	0.205867	-0.267603	0.789005	0.999975		lincRNA	FALSE
ENSG00000229503	2.11039	0.0450322	0.168379	0.267445	0.789127	0.999975		processed_pseudogene	FALSE
ENSG00000234902	8.77414	0.0263869	0.0986995	0.267346	0.789203	0.999975		lincRNA	FALSE
ENSG00000213048	0.112986	-0.041601	0.155629	-0.267309	0.789231	0.999975	OR5S1P	unitary_pseudogene	FALSE
ENSG00000215486	0.443526	0.0573836	0.21468	0.267299	0.789239	0.999975	ARL2BPP3	transcribed_processed_pseudogene	FALSE
ENSG00000244128	0.19309	0.0561087	0.209977	0.267213	0.789305	0.999975	LINC01322	lincRNA	FALSE
ENSG00000221494	0.0811245	-0.0330157	0.12357	-0.267183	0.789328	0.999975	MIR548I4	miRNA	FALSE
ENSG00000228753	3.01996	-0.0408296	0.152824	-0.267168	0.78934	0.999975	EIF4BP2	processed_pseudogene	FALSE
ENSG00000267725	0.0597512	-0.0308837	0.115603	-0.267153	0.789351	0.999975		processed_pseudogene	FALSE
ENSG00000175509	0.105939	-0.0390967	0.146377	-0.267095	0.789396	0.999975		processed_pseudogene	FALSE
ENSG00000214814	5.51356	-0.0377886	0.141513	-0.267033	0.789443	0.999975	FER1L6	protein_coding	FALSE
ENSG00000248645	0.7198	0.0473792	0.177437	0.26702	0.789454	0.999975		unprocessed_pseudogene	FALSE
ENSG00000100014	749.002	-0.0109003	0.0408342	-0.266941	0.789515	0.999975	SPECC1L	protein_coding	FALSE
ENSG00000203664	0.577552	-0.0558787	0.209382	-0.266874	0.789566	0.999975	OR2W5	transcribed_unprocessed_pseudogene	FALSE
ENSG00000100721	4.81994	0.0480062	0.179888	0.266867	0.789571	0.999975	TCL1A	protein_coding	FALSE
ENSG00000254913	4.97879	-0.033004	0.123688	-0.266833	0.789598	0.999975		antisense	FALSE
ENSG00000144712	152.24	-0.0243426	0.0912447	-0.266784	0.789636	0.999975	CAND2	protein_coding	FALSE
ENSG00000206895	0.760256	-0.0538714	0.201945	-0.266763	0.789651	0.999975		misc_RNA	FALSE
ENSG00000189077	1018.07	-0.0240271	0.0900734	-0.26675	0.789662	0.999975	TMEM120A	protein_coding	FALSE
ENSG00000259609	1.29636	0.0512393	0.192118	0.266707	0.789695	0.999975		unprocessed_pseudogene	FALSE
ENSG00000272886	1052.01	0.0113147	0.0424386	0.266613	0.789767	0.999975	DCP1A	protein_coding	FALSE
ENSG00000199784	0.431755	-0.056961	0.213661	-0.266595	0.789781	0.999975	RNU6-1287P	snRNA	FALSE
ENSG00000168612	230.744	0.0162576	0.0609944	0.266542	0.789821	0.999975	ZSWIM1	protein_coding	FALSE
ENSG00000240842	0.0916595	-0.0346888	0.130233	-0.266359	0.789963	0.999975		lincRNA	FALSE
ENSG00000250544	0.100209	-0.0347778	0.130578	-0.266338	0.789979	0.999975	LINC02059	lincRNA	FALSE
ENSG00000241058	306.313	0.0126176	0.0473822	0.266294	0.790013	0.999975	NSUN6	protein_coding	FALSE
ENSG00000260151	1.62897	0.0506007	0.190046	0.266256	0.790042	0.999975		lincRNA	FALSE
ENSG00000242670	0.126383	-0.0475946	0.178757	-0.266252	0.790045	0.999975	RPL22P13	processed_pseudogene	FALSE
ENSG00000233873	0.125243	0.0453525	0.170434	0.266099	0.790163	0.999975	RPL7P44	processed_pseudogene	FALSE
ENSG00000211661	0.194948	0.0213306	0.0801636	0.266089	0.790171	0.999975	IGLV3-22	IG_V_gene	FALSE
ENSG00000264781	0.196264	-0.0510294	0.191807	-0.266045	0.790204	0.999975	MIR4537	miRNA	FALSE
ENSG00000229231	0.156951	-0.0405501	0.152443	-0.266002	0.790238	0.999975	FEM1AP1	processed_pseudogene	FALSE
ENSG00000280201	0.083627	-0.0345009	0.129707	-0.265992	0.790246	0.999975		TEC	FALSE
ENSG00000231334	1.19728	0.0533038	0.200415	0.265967	0.790265	0.999975		antisense	FALSE
ENSG00000213574	0.892463	-0.0532712	0.200313	-0.26594	0.790285	0.999975	LDHAP5	processed_pseudogene	FALSE
ENSG00000243316	1.33471	-0.0480349	0.180626	-0.265935	0.790289	0.999975	GUCY2GP	transcribed_unitary_pseudogene	FALSE
ENSG00000213091	0.124396	0.043437	0.163341	0.265928	0.790295	0.999975	PHBP1	processed_pseudogene	FALSE
ENSG00000200314	0.793282	-0.0567406	0.213378	-0.265916	0.790304	0.999975		misc_RNA	FALSE
ENSG00000249849	0.410354	0.057523	0.216331	0.265903	0.790314	0.999975		antisense	FALSE
ENSG00000235640	0.337361	0.0570501	0.214622	0.265817	0.79038	0.999975		processed_pseudogene	FALSE
ENSG00000259087	3.77723	0.0357136	0.134407	0.265713	0.790461	0.999975		lincRNA	FALSE
ENSG00000214132	0.0894156	-0.0397076	0.149467	-0.265661	0.7905	0.999975		processed_pseudogene	FALSE
ENSG00000272460	0.0877468	-0.0370905	0.139666	-0.265565	0.790574	0.999975	SNORD115-40	snoRNA	FALSE
ENSG00000206168	0.917239	0.050835	0.191426	0.265559	0.790579	0.999975		processed_pseudogene	FALSE
ENSG00000206846	0.378993	-0.0574146	0.216233	-0.265521	0.790608	0.999975		misc_RNA	FALSE
ENSG00000206843	0.336216	-0.0574298	0.216295	-0.265516	0.790612	0.999975	RNU6-206P	snRNA	FALSE
ENSG00000211785	2.10773	0.0489866	0.184525	0.265475	0.790644	0.999975	TRAV12-1	TR_V_gene	FALSE
ENSG00000245954	1.96135	0.048999	0.184639	0.265378	0.790718	0.999975	LINC02273	lincRNA	FALSE
ENSG00000253899	0.078262	0.0367139	0.138352	0.265366	0.790728	0.999975		processed_pseudogene	FALSE
ENSG00000213096	468.496	-0.0143755	0.0541732	-0.265362	0.79073	0.999975	ZNF254	protein_coding	FALSE
ENSG00000231274	15.0163	0.024981	0.0941412	0.265357	0.790734	0.999975	SBK3	protein_coding	FALSE
ENSG00000243819	8.58461	-0.0249395	0.0939934	-0.265332	0.790754	0.999975	RN7SL832P	lincRNA	FALSE
ENSG00000207047	0.0930706	0.0406798	0.153321	0.265324	0.79076	0.999975	SNORD51	snoRNA	FALSE
ENSG00000212422	0.223589	-0.0506487	0.191053	-0.265102	0.790931	0.999975		snoRNA	FALSE
ENSG00000198099	183.037	-0.0368412	0.139018	-0.265011	0.791001	0.999975	ADH4	protein_coding	FALSE
ENSG00000188340	0.0737713	-0.0326865	0.123353	-0.264985	0.791021	0.999975	OR6N2	protein_coding	FALSE
ENSG00000267673	1.306	-0.0491395	0.185444	-0.264983	0.791022	0.999975	FDX2	protein_coding	FALSE
ENSG00000261638	0.091461	-0.0359652	0.135757	-0.264922	0.791069	0.999975		lincRNA	FALSE
ENSG00000232429	0.151968	0.0398184	0.150419	0.264717	0.791228	0.999975	RPL21P131	processed_pseudogene	FALSE
ENSG00000265706	6.28702	-0.0287288	0.108552	-0.264655	0.791275	0.999975	SNORD53B	snoRNA	FALSE
ENSG00000201326	0.139685	-0.0411926	0.155696	-0.26457	0.791341	0.999975	SNORD115-22	snoRNA	FALSE
ENSG00000229611	1.62012	0.0447214	0.169066	0.26452	0.791379	0.999975		lincRNA	FALSE
ENSG00000178403	0.145494	-0.0445516	0.168446	-0.264485	0.791406	0.999975	NEUROG2	protein_coding	FALSE
ENSG00000225236	0.490894	-0.0560377	0.211899	-0.264454	0.79143	0.999975		processed_pseudogene	FALSE
ENSG00000256400	2.25604	-0.0543166	0.205413	-0.264427	0.791451	0.999975		processed_pseudogene	FALSE
ENSG00000259369	0.0649202	-0.0348895	0.131975	-0.264365	0.791499	0.999975		processed_pseudogene	FALSE
ENSG00000267098	0.216428	-0.054094	0.204663	-0.264307	0.791543	0.999975		lincRNA	FALSE
ENSG00000241359	0.204177	-0.0547435	0.20713	-0.264295	0.791552	0.999975	SYNPR-AS1	antisense	FALSE
ENSG00000197380	49.8961	-0.0196374	0.0743103	-0.264262	0.791578	0.999975	DACT3	protein_coding	FALSE
ENSG00000239279	0.468399	-0.0567728	0.214982	-0.264082	0.791717	0.999975	RN7SL184P	misc_RNA	FALSE
ENSG00000201969	0.121088	-0.0387811	0.146857	-0.264075	0.791722	0.999975	SNORD115-20	snoRNA	FALSE
ENSG00000225240	1.16121	-0.0501258	0.189884	-0.263981	0.791795	0.999975		unprocessed_pseudogene	FALSE
ENSG00000207626	4.6805	0.03289	0.124596	0.263973	0.7918	0.999975	MIR562	miRNA	FALSE
ENSG00000253447	0.0906846	-0.0406182	0.153875	-0.263969	0.791804	0.999975		antisense	FALSE
ENSG00000263001	1067.59	0.0114079	0.0432215	0.26394	0.791826	0.999975	GTF2I	protein_coding	FALSE
ENSG00000200495	0.20523	-0.0512471	0.194188	-0.263905	0.791853	0.999975	RNU6-1205P	snRNA	FALSE
ENSG00000244259	0.523598	-0.0563905	0.213689	-0.26389	0.791864	0.999975		processed_pseudogene	FALSE
ENSG00000228162	0.16101	-0.0509217	0.193034	-0.263796	0.791937	0.999975		lincRNA	FALSE
ENSG00000223306	0.138446	-0.0443033	0.168018	-0.263682	0.792025	0.999975	RNU6-1304P	snRNA	FALSE
ENSG00000232335	0.167021	0.045185	0.171463	0.263526	0.792145	0.999975		antisense	FALSE
ENSG00000234758	0.312815	-0.0558129	0.211807	-0.263508	0.792159	0.999975		antisense	FALSE
ENSG00000236334	0.202006	-0.0548962	0.208357	-0.263472	0.792187	0.999975	PPIAL4G	protein_coding	FALSE
ENSG00000229107	0.272712	-0.0564149	0.214183	-0.263396	0.792245	0.999975	ABHD17AP4	processed_pseudogene	FALSE
ENSG00000241582	0.370798	-0.0569808	0.21636	-0.263361	0.792272	0.999975	RPL23AP8	processed_pseudogene	FALSE
ENSG00000267081	0.225868	-0.0526459	0.19996	-0.263282	0.792333	0.999975		lincRNA	FALSE
ENSG00000259269	3.04295	-0.0373521	0.141871	-0.263282	0.792333	0.999975		lincRNA	FALSE
ENSG00000047457	323.486	0.0283215	0.10758	0.263259	0.792351	0.999975	CP	protein_coding	TRUE
ENSG00000230401	0.176483	-0.0452143	0.171751	-0.263255	0.792354	0.999975	LINC01972	lincRNA	FALSE
ENSG00000249193	7.98498	-0.0270583	0.102808	-0.263191	0.792403	0.999975	HSPD1P5	processed_pseudogene	FALSE
ENSG00000212414	0.196884	-0.0512827	0.194945	-0.263062	0.792503	0.999975	SNORD77B	snoRNA	FALSE
ENSG00000181617	0.123328	-0.041805	0.158973	-0.26297	0.792574	0.999975	FDCSP	protein_coding	TRUE
ENSG00000254758	0.274847	0.0540168	0.205489	0.26287	0.792651	0.999975		unprocessed_pseudogene	FALSE
ENSG00000103423	1171.97	0.0110145	0.0419016	0.262865	0.792654	0.999975	DNAJA3	protein_coding	FALSE
ENSG00000272554	0.0510531	-0.0270653	0.102966	-0.262858	0.79266	0.999975		lincRNA	FALSE
ENSG00000258313	0.145661	-0.0492777	0.187483	-0.262838	0.792676	0.999975		lincRNA	FALSE
ENSG00000197984	0.0872103	-0.0354928	0.135055	-0.262802	0.792703	0.999975	OR51A8P	unprocessed_pseudogene	FALSE
ENSG00000283682	0.0722951	-0.0362701	0.138033	-0.262765	0.792732	0.999975	MIR548AH	miRNA	FALSE
ENSG00000235492	0.101716	-0.0330899	0.125943	-0.262737	0.792753	0.999975	LINC01221	lincRNA	FALSE
ENSG00000225170	0.134923	0.0429756	0.163585	0.26271	0.792774	0.999975		processed_pseudogene	FALSE
ENSG00000246211	0.322296	0.0564394	0.214841	0.262703	0.79278	0.999975	P4HA3-AS1	lincRNA	FALSE
ENSG00000215035	0.284531	-0.0567056	0.215868	-0.262687	0.792792	0.999975	FDPSP5	processed_pseudogene	FALSE
ENSG00000277654	3.45743	-0.0414794	0.157918	-0.262664	0.79281	0.999975		lincRNA	FALSE
ENSG00000252990	0.35986	-0.0563381	0.214489	-0.262663	0.792811	0.999975	RNU1-54P	snRNA	FALSE
ENSG00000234801	0.295319	-0.0565881	0.215481	-0.262613	0.792849	0.999975	MORF4	processed_pseudogene	FALSE
ENSG00000252039	0.102195	0.0417225	0.158916	0.262545	0.792901	0.999975	RNU6-287P	snRNA	FALSE
ENSG00000249562	0.090053	-0.0392263	0.149418	-0.262527	0.792915	0.999975		processed_pseudogene	FALSE
ENSG00000198471	0.159388	0.0482048	0.183716	0.262387	0.793023	0.999975	RTP2	protein_coding	FALSE
ENSG00000236267	0.0842918	-0.0353459	0.134725	-0.262356	0.793047	0.999975		antisense	FALSE
ENSG00000230994	0.314902	-0.0548951	0.209262	-0.262328	0.793069	0.999975	FGFR3P1	processed_pseudogene	FALSE
ENSG00000231125	30.1849	-0.0179402	0.0684089	-0.262249	0.793129	0.999975		sense_intronic	FALSE
ENSG00000243486	0.109833	-0.0426728	0.162722	-0.262243	0.793134	0.999975		lincRNA	FALSE
ENSG00000274281	1.56621	-0.0461473	0.176029	-0.262158	0.7932	0.999975		lincRNA	FALSE
ENSG00000257119	0.131049	0.0484475	0.184823	0.262129	0.793222	0.999975	EEF1B2P4	processed_pseudogene	FALSE
ENSG00000259304	0.15835	-0.0451728	0.172338	-0.262118	0.793231	0.999975		processed_pseudogene	FALSE
ENSG00000277919	0.100481	-0.0381408	0.145556	-0.262035	0.793295	0.999975	MIR8067	miRNA	FALSE
ENSG00000237011	0.828966	0.0534875	0.204248	0.261875	0.793418	0.999975		lincRNA	FALSE
ENSG00000254577	32.4223	0.0222928	0.0851313	0.261864	0.793426	0.999975		sense_overlapping	FALSE
ENSG00000131668	1.12363	0.0562891	0.214956	0.261863	0.793427	0.999975	BARX1	protein_coding	FALSE
ENSG00000273464	2.71418	0.0395596	0.15107	0.261863	0.793427	0.999975		antisense	FALSE
ENSG00000281910	0.108645	-0.043705	0.166908	-0.261851	0.793436	0.999975	SNORA50A	snoRNA	FALSE
ENSG00000207210	0.0701552	-0.0360286	0.137625	-0.261789	0.793484	0.999975		misc_RNA	FALSE
ENSG00000248347	0.126376	-0.0458226	0.17504	-0.261783	0.793489	0.999975		unprocessed_pseudogene	FALSE
ENSG00000225742	0.284321	-0.0558127	0.213232	-0.261747	0.793517	0.999975	LINC02036	lincRNA	FALSE
ENSG00000056736	80.5013	-0.0128664	0.0491639	-0.261704	0.793549	0.999975	IL17RB	protein_coding	TRUE
ENSG00000224826	0.191698	-0.0551164	0.21061	-0.261699	0.793554	0.999975		processed_pseudogene	FALSE
ENSG00000232841	2.41324	-0.0389721	0.148926	-0.261687	0.793563	0.999975	BRWD1P3	processed_pseudogene	FALSE
ENSG00000257287	17.8326	0.0230072	0.0879625	0.261557	0.793663	0.999975		processed_pseudogene	FALSE
ENSG00000267069	9.66285	0.03807	0.145568	0.261527	0.793686	0.999975		lincRNA	FALSE
ENSG00000262031	0.066511	-0.0319024	0.122008	-0.261478	0.793724	0.999975	LINC01974	lincRNA	FALSE
ENSG00000023892	187.511	-0.0221703	0.0848006	-0.26144	0.793753	0.999975	DEF6	protein_coding	FALSE
ENSG00000261558	0.177463	-0.0518627	0.198392	-0.261416	0.793772	0.999975	LINC01859	lincRNA	FALSE
ENSG00000223893	0.474348	-0.0565383	0.216304	-0.261383	0.793797	0.999975	GNL2P1	processed_pseudogene	FALSE
ENSG00000272299	0.0685973	-0.0359166	0.137498	-0.261216	0.793926	0.999975		lincRNA	FALSE
ENSG00000198049	0.594405	-0.0553519	0.211942	-0.261166	0.793965	0.999975	AVPR1B	protein_coding	FALSE
ENSG00000099864	2264.96	0.0253556	0.0970996	0.26113	0.793992	0.999975	PALM	protein_coding	FALSE
ENSG00000199370	0.0960844	-0.0378929	0.145139	-0.261079	0.794031	0.999975		snoRNA	FALSE
ENSG00000250344	2.17826	-0.042895	0.164429	-0.260872	0.794191	0.999975		lincRNA	FALSE
ENSG00000224396	0.174262	-0.0519431	0.19924	-0.260707	0.794319	0.999975	METTL15P3	processed_pseudogene	FALSE
ENSG00000255899	0.228919	-0.0539083	0.206792	-0.260689	0.794333	0.999975		unprocessed_pseudogene	FALSE
ENSG00000277172	0.143301	-0.0482296	0.185024	-0.260667	0.794349	0.999975	GAPDHP41	processed_pseudogene	FALSE
ENSG00000267729	0.191834	0.0519616	0.19936	0.260642	0.794369	0.999975		antisense	FALSE
ENSG00000251443	1.12284	-0.0474317	0.182034	-0.260565	0.794428	0.999975	LINC02160	lincRNA	FALSE
ENSG00000271509	0.621365	-0.0556375	0.213562	-0.260522	0.794461	0.999975		processed_pseudogene	FALSE
ENSG00000231381	0.535404	-0.0556641	0.213682	-0.2605	0.794478	0.999975	RNF2P1	processed_pseudogene	FALSE
ENSG00000274478	0.230513	-0.055096	0.211528	-0.260466	0.794504	0.999975		lincRNA	FALSE
ENSG00000252112	0.499589	0.0551138	0.211604	0.260458	0.794511	0.999975		snoRNA	FALSE
ENSG00000273997	0.445914	-0.05553	0.213216	-0.260441	0.794524	0.999975		processed_pseudogene	FALSE
ENSG00000179600	0.0942724	-0.0340898	0.130894	-0.260439	0.794525	0.999975	GPHB5	protein_coding	TRUE
ENSG00000236015	25.8969	-0.018643	0.0715884	-0.26042	0.79454	0.999975		processed_pseudogene	FALSE
ENSG00000230690	0.532485	-0.0551446	0.211774	-0.260394	0.79456	0.999975		lincRNA	FALSE
ENSG00000283167	0.0956275	-0.0366858	0.140891	-0.260384	0.794568	0.999975		unprocessed_pseudogene	FALSE
ENSG00000261151	0.078126	-0.0348459	0.1339	-0.260238	0.79468	0.999975		processed_pseudogene	FALSE
ENSG00000243257	3.34552	-0.0378473	0.145467	-0.260178	0.794726	0.999975	MTCO2P29	unprocessed_pseudogene	FALSE
ENSG00000235794	0.124605	-0.0358883	0.137938	-0.260178	0.794727	0.999975	MTND3P21	unprocessed_pseudogene	FALSE
ENSG00000267444	0.123539	-0.0434568	0.167066	-0.260118	0.794773	0.999975	SMUG1P1	processed_pseudogene	FALSE
ENSG00000177489	0.400223	0.0558591	0.214848	0.259994	0.794869	0.999975	OR2G2	protein_coding	FALSE
ENSG00000213331	0.83372	0.0537302	0.20685	0.259754	0.795054	0.999975		processed_pseudogene	FALSE
ENSG00000226057	0.182554	-0.049224	0.189602	-0.259617	0.795159	0.999975	PHF2P2	transcribed_unprocessed_pseudogene	FALSE
ENSG00000267257	0.8332	-0.0536699	0.206734	-0.259608	0.795166	0.999975		antisense	FALSE
ENSG00000173757	4787.31	-0.00992995	0.0382524	-0.25959	0.79518	0.999975	STAT5B	protein_coding	FALSE
ENSG00000242318	4.79752	-0.0329201	0.126842	-0.259536	0.795222	0.999975		processed_pseudogene	FALSE
ENSG00000259674	1.26879	0.0466138	0.179628	0.259501	0.795248	0.999975		processed_pseudogene	FALSE
ENSG00000215914	0.637536	0.0540572	0.208401	0.25939	0.795334	0.999975	MMP23A	unprocessed_pseudogene	FALSE
ENSG00000234283	0.371226	-0.0558792	0.215464	-0.259343	0.79537	0.999975	LINC01731	lincRNA	FALSE
ENSG00000204792	64.1936	-0.0542732	0.209283	-0.25933	0.795381	0.999975	LINC01291	lincRNA	FALSE
ENSG00000201710	2.30542	0.0432913	0.166954	0.2593	0.795404	0.999975		snoRNA	FALSE
ENSG00000235526	0.098191	-0.0365137	0.14086	-0.259219	0.795467	0.999975		antisense	FALSE
ENSG00000258627	0.109544	-0.0424306	0.163704	-0.25919	0.795489	0.999975		transcribed_processed_pseudogene	FALSE
ENSG00000270507	0.141511	-0.0479028	0.184869	-0.259118	0.795544	0.999975		processed_pseudogene	FALSE
ENSG00000248973	0.139917	0.0495379	0.191206	0.259081	0.795573	0.999975		lincRNA	FALSE
ENSG00000261670	3.28473	-0.0347819	0.13427	-0.259045	0.795601	0.999975		lincRNA	FALSE
ENSG00000163884	1191.12	-0.0233697	0.0902155	-0.259044	0.795602	0.999975	KLF15	protein_coding	FALSE
ENSG00000136531	79.7045	-0.0254096	0.0981009	-0.259015	0.795624	0.999975	SCN2A	protein_coding	FALSE
ENSG00000227047	0.132319	-0.0456441	0.176365	-0.258805	0.795786	0.999975		lincRNA	FALSE
ENSG00000280440	2.27286	0.0429158	0.165847	0.258767	0.795815	0.999975		TEC	FALSE
ENSG00000255133	0.144432	0.0513016	0.198321	0.25868	0.795882	0.999975		lincRNA	FALSE
ENSG00000215149	0.0876074	-0.0372868	0.144145	-0.258675	0.795886	0.999975	KRT18P32	processed_pseudogene	FALSE
ENSG00000133105	2.7108	-0.0498762	0.19283	-0.258653	0.795903	0.999975	RXFP2	protein_coding	FALSE
ENSG00000227087	0.327086	-0.0559566	0.216406	-0.258573	0.795965	0.999975	RBMX2P5	processed_pseudogene	FALSE
ENSG00000224709	0.809052	0.0531647	0.205643	0.25853	0.795998	0.999975	OR11M1P	unitary_pseudogene	FALSE
ENSG00000170178	0.132638	-0.0372498	0.144101	-0.258497	0.796023	0.999975	HOXD12	protein_coding	FALSE
ENSG00000228339	3.73135	-0.0336577	0.130213	-0.258482	0.796035	0.999975	AMD1P1	processed_pseudogene	FALSE
ENSG00000107816	2279.01	0.02665	0.103116	0.258447	0.796062	0.999975	LZTS2	protein_coding	FALSE
ENSG00000087085	23.4898	0.0313587	0.121384	0.258343	0.796142	0.999975	ACHE	protein_coding	TRUE
ENSG00000226605	2.69087	0.037956	0.146966	0.258264	0.796203	0.999975		antisense	FALSE
ENSG00000248185	0.0661326	-0.0341928	0.132424	-0.258208	0.796247	0.999975		processed_pseudogene	FALSE
ENSG00000270191	0.0927714	-0.0361962	0.140221	-0.258136	0.796302	0.999975	BNIP3P31	processed_pseudogene	FALSE
ENSG00000100395	586.932	-0.0186936	0.0724222	-0.258119	0.796315	0.999975	L3MBTL2	protein_coding	FALSE
ENSG00000267353	0.641045	-0.0526665	0.2041	-0.258043	0.796374	0.999975		lincRNA	FALSE
ENSG00000213063	0.368033	0.0555489	0.21532	0.257983	0.79642	0.999975	RPL29P7	processed_pseudogene	FALSE
ENSG00000240687	3.14309	-0.0360662	0.139824	-0.25794	0.796453	0.999975		lincRNA	FALSE
ENSG00000280335	0.0870297	-0.0360591	0.139826	-0.257886	0.796495	0.999975		TEC	FALSE
ENSG00000142224	0.179962	0.0490109	0.190128	0.257779	0.796578	0.999975	IL19	protein_coding	TRUE
ENSG00000231505	0.241005	0.0537636	0.208582	0.257758	0.796594	0.999975		lincRNA	FALSE
ENSG00000283971	3.27256	-0.0342962	0.133065	-0.257741	0.796607	0.999975	MIR4442	miRNA	FALSE
ENSG00000132141	115.096	0.016707	0.0648281	0.257712	0.796629	0.999975	CCT6B	protein_coding	FALSE
ENSG00000279411	0.906824	0.0537475	0.208592	0.257667	0.796664	0.999975		TEC	FALSE
ENSG00000252027	2.78158	-0.0368083	0.142937	-0.257514	0.796782	0.999975	RNU6ATAC14P	snRNA	FALSE
ENSG00000266611	0.318297	-0.054426	0.211375	-0.257486	0.796804	0.999975	MIR4703	miRNA	FALSE
ENSG00000207428	0.128458	-0.0458693	0.178158	-0.257465	0.79682	0.999975	RNU6-95P	snRNA	FALSE
ENSG00000231420	0.363843	-0.0556446	0.216232	-0.257337	0.796918	0.999975	LINC01817	lincRNA	FALSE
ENSG00000256150	0.120175	-0.0442522	0.171978	-0.257313	0.796937	0.999975		processed_transcript	FALSE
ENSG00000274231	0.403334	-0.0552932	0.215043	-0.257126	0.797082	0.999975		processed_pseudogene	FALSE
ENSG00000228661	9.65799	-0.0253197	0.0984974	-0.25706	0.797133	0.999975		antisense	FALSE
ENSG00000176256	0.251432	-0.0535138	0.208197	-0.257034	0.797153	0.999975	HMGB4	protein_coding	FALSE
ENSG00000237293	0.0731372	-0.0367525	0.142988	-0.257033	0.797154	0.999975		antisense	FALSE
ENSG00000198794	71.0552	-0.0332533	0.129391	-0.256998	0.797181	0.999975	SCAMP5	protein_coding	FALSE
ENSG00000253229	0.177323	-0.0495514	0.192853	-0.256939	0.797226	0.999975	HIGD1AP6	processed_pseudogene	FALSE
ENSG00000237667	0.687423	0.055457	0.215897	0.256867	0.797281	0.999975	LINC01115	lincRNA	FALSE
ENSG00000281327	0.834694	0.0527171	0.205288	0.256796	0.797336	0.999975	LINC01338	lincRNA	FALSE
ENSG00000215009	24.7319	-0.0236606	0.0921586	-0.256738	0.797381	0.999975	ACSM4	protein_coding	FALSE
ENSG00000232464	0.141022	-0.0460419	0.179361	-0.2567	0.79741	0.999975		antisense	FALSE
ENSG00000214604	0.0947608	-0.0405993	0.158168	-0.256685	0.797422	0.999975	NPM1P36	processed_pseudogene	FALSE
ENSG00000256276	0.0859663	-0.0307791	0.120046	-0.256395	0.797646	0.999975		lincRNA	FALSE
ENSG00000230497	7.6297	-0.0225278	0.0878672	-0.256384	0.797654	0.999975	EEF1B2P8	processed_pseudogene	FALSE
ENSG00000116741	263.328	-0.0307998	0.120184	-0.256272	0.79774	0.999975	RGS2	protein_coding	FALSE
ENSG00000281904	0.501335	-0.0544516	0.212516	-0.256223	0.797778	0.999975		lincRNA	FALSE
ENSG00000207265	0.315785	-0.0549155	0.214384	-0.256154	0.797832	0.999975		misc_RNA	FALSE
ENSG00000115423	377.843	-0.0292065	0.11405	-0.256085	0.797885	0.999975	DNAH6	protein_coding	FALSE
ENSG00000253559	20.9826	-0.0176599	0.0689885	-0.255983	0.797964	0.999975	OSGEPL1-AS1	antisense	FALSE
ENSG00000164399	0.273944	0.0544839	0.212845	0.255979	0.797967	0.999975	IL3	protein_coding	TRUE
ENSG00000183644	1.81977	0.0430543	0.168197	0.255975	0.79797	0.999975	C11orf88	protein_coding	FALSE
ENSG00000270077	17.4731	0.0284081	0.110983	0.255968	0.797976	0.999975		sense_intronic	FALSE
ENSG00000280172	0.304174	0.0487781	0.190568	0.255962	0.79798	0.999975		processed_pseudogene	FALSE
ENSG00000270975	1.20806	-0.0491353	0.191964	-0.255961	0.797981	0.999975	MAGOH3P	unprocessed_pseudogene	FALSE
ENSG00000244545	0.527207	0.0547323	0.213871	0.255913	0.798018	0.999975		lincRNA	FALSE
ENSG00000252466	0.145526	-0.0448593	0.175297	-0.255904	0.798025	0.999975	MIR2115	miRNA	FALSE
ENSG00000080802	625.775	0.0114522	0.0447684	0.25581	0.798097	0.999975	CNOT4	protein_coding	FALSE
ENSG00000273566	0.0734965	-0.0328871	0.128584	-0.255764	0.798133	0.999975		misc_RNA	FALSE
ENSG00000233047	0.181038	0.0485964	0.190016	0.255749	0.798145	0.999975	LINC01677	lincRNA	FALSE
ENSG00000069974	228.579	-0.0141529	0.055385	-0.255537	0.798308	0.999975	RAB27A	protein_coding	FALSE
ENSG00000283999	0.317506	-0.05529	0.216383	-0.255519	0.798322	0.999975		processed_transcript	FALSE
ENSG00000265745	0.162402	-0.0447728	0.175292	-0.255418	0.7984	0.999975	RN7SL375P	misc_RNA	FALSE
ENSG00000224437	0.283915	0.0544047	0.213043	0.255369	0.798438	0.999975	PIGUP1	processed_pseudogene	FALSE
ENSG00000159495	0.143704	-0.0502278	0.196728	-0.255316	0.798479	0.999975	TGM7	protein_coding	FALSE
ENSG00000255094	0.268254	-0.053175	0.208294	-0.255288	0.798501	0.999975		lincRNA	FALSE
ENSG00000125970	1635.24	-0.0139028	0.0544604	-0.255282	0.798505	0.999975	RALY	protein_coding	FALSE
ENSG00000278239	0.14312	-0.0446602	0.175	-0.255202	0.798567	0.999975		lincRNA	FALSE
ENSG00000226662	0.0491931	-0.0289539	0.113474	-0.255159	0.7986	0.999975	CHMP1AP1	processed_pseudogene	FALSE
ENSG00000273129	4.292	0.0349959	0.137154	0.255158	0.798601	0.999975	PACERR	lincRNA	FALSE
ENSG00000201569	1.85199	0.0447942	0.175555	0.255157	0.798602	0.999975	SNORD114-17	snoRNA	FALSE
ENSG00000270325	0.838324	0.0513179	0.201137	0.25514	0.798615	0.999975	BNIP3P9	processed_pseudogene	FALSE
ENSG00000204025	0.501805	-0.0547172	0.214494	-0.255099	0.798646	0.999975	TRPC5OS	protein_coding	FALSE
ENSG00000164736	262.885	0.0178158	0.0698441	0.255079	0.798662	0.999975	SOX17	protein_coding	FALSE
ENSG00000176170	242.339	-0.0212859	0.083448	-0.255079	0.798662	0.999975	SPHK1	protein_coding	FALSE
ENSG00000211923	0.121643	-0.038525	0.151039	-0.255067	0.798672	0.999975	IGHD3-10	IG_D_gene	FALSE
ENSG00000258895	0.206737	-0.0540558	0.211942	-0.25505	0.798684	0.999975		processed_pseudogene	FALSE
ENSG00000214827	27.5671	0.0162641	0.0637752	0.255022	0.798706	0.999975	MTCP1	protein_coding	FALSE
ENSG00000259124	6.49011	-0.0323582	0.126898	-0.254993	0.798728	0.999975		lincRNA	FALSE
ENSG00000280094	4.34159	-0.0323125	0.126729	-0.254973	0.798744	0.999975	OR1B1	polymorphic_pseudogene	FALSE
ENSG00000262048	0.454033	-0.055097	0.216107	-0.254953	0.79876	0.999975		processed_pseudogene	FALSE
ENSG00000272347	8.81246	-0.0273493	0.107274	-0.254948	0.798763	0.999975		lincRNA	FALSE
ENSG00000254787	6.86375	-0.0288291	0.113115	-0.254866	0.798827	0.999975		antisense	FALSE
ENSG00000259094	13.4467	-0.0321297	0.126068	-0.254861	0.79883	0.999975		antisense	FALSE
ENSG00000254163	8.71278	-0.0287385	0.112771	-0.254839	0.798847	0.999975		antisense	FALSE
ENSG00000248235	0.0912792	-0.0369308	0.144948	-0.254786	0.798889	0.999975		protein_coding	FALSE
ENSG00000257220	4.85936	-0.0315038	0.123652	-0.254778	0.798895	0.999975	FAM213AP1	processed_pseudogene	FALSE
ENSG00000256737	0.154466	0.0506141	0.198697	0.25473	0.798932	0.999975	RBBP4P5	processed_pseudogene	FALSE
ENSG00000180535	2.57609	0.0465626	0.182796	0.254724	0.798936	0.999975	BHLHA15	protein_coding	FALSE
ENSG00000249463	0.12751	0.0415245	0.163095	0.254603	0.79903	0.999975		lincRNA	FALSE
ENSG00000222755	0.142255	-0.0418295	0.164296	-0.254599	0.799033	0.999975	RN7SKP206	misc_RNA	FALSE
ENSG00000279920	0.0647739	-0.0310423	0.121986	-0.254475	0.799128	0.999975	LINC01651	lincRNA	FALSE
ENSG00000228705	0.321884	0.0549596	0.215991	0.254453	0.799146	0.999975	LINC00659	antisense	FALSE
ENSG00000238594	0.103002	-0.0382292	0.150277	-0.254392	0.799193	0.999975		snoRNA	FALSE
ENSG00000175093	37.0315	0.0318843	0.125342	0.254379	0.799203	0.999975	SPSB4	protein_coding	FALSE
ENSG00000199196	0.127521	-0.0471043	0.185178	-0.254373	0.799207	0.999975		snoRNA	FALSE
ENSG00000201641	0.385376	0.0536672	0.211	0.254346	0.799228	0.999975	RNU6-1187P	snRNA	FALSE
ENSG00000183389	0.212398	-0.0505916	0.198942	-0.254304	0.799261	0.999975	OR56A4	protein_coding	FALSE
ENSG00000259030	129.225	0.0190238	0.0748092	0.254297	0.799266	0.999975	FPGT-TNNI3K	protein_coding	FALSE
ENSG00000233138	0.151245	-0.0469142	0.184492	-0.254289	0.799273	0.999975		antisense	FALSE
ENSG00000244144	1.9657	0.0414146	0.162877	0.25427	0.799287	0.999975		processed_pseudogene	FALSE
ENSG00000227301	0.972943	0.0496843	0.195442	0.254215	0.79933	0.999975		lincRNA	FALSE
ENSG00000212597	1.51842	-0.0449089	0.176727	-0.254115	0.799407	0.999975	RNU6-876P	snRNA	FALSE
ENSG00000236392	0.193969	0.0481722	0.189592	0.254084	0.799431	0.999975		lincRNA	FALSE
ENSG00000188459	0.849854	0.0497293	0.195726	0.254076	0.799436	0.999975	WASF4P	processed_pseudogene	FALSE
ENSG00000250636	1.27312	-0.0463925	0.182593	-0.254075	0.799437	0.999975		processed_pseudogene	FALSE
ENSG00000199398	0.2812	0.0535733	0.210865	0.254065	0.799446	0.999975		misc_RNA	FALSE
ENSG00000280249	0.0902324	-0.0379885	0.149534	-0.254046	0.79946	0.999975		pseudogene	FALSE
ENSG00000236608	0.303761	0.0548252	0.215811	0.254043	0.799463	0.999975	EIF4A1P6	processed_pseudogene	FALSE
ENSG00000230320	3.26731	0.0382533	0.150648	0.253924	0.799554	0.999975	BEND7P1	processed_pseudogene	FALSE
ENSG00000236592	0.0927431	-0.0391066	0.154012	-0.253918	0.799559	0.999975	S100A11P2	processed_pseudogene	FALSE
ENSG00000233919	0.462567	-0.0549287	0.21641	-0.253818	0.799636	0.999975		lincRNA	FALSE
ENSG00000199894	0.127119	-0.0452236	0.178201	-0.253778	0.799667	0.999975		snoRNA	FALSE
ENSG00000202190	0.294565	-0.0547027	0.215559	-0.253772	0.799672	0.999975		misc_RNA	FALSE
ENSG00000279207	221.349	0.0143108	0.0564027	0.253726	0.799707	0.999975		TEC	FALSE
ENSG00000143409	757.615	-0.0154779	0.0610072	-0.253706	0.799723	0.999975	MINDY1	protein_coding	FALSE
ENSG00000247193	0.721623	0.0504899	0.19915	0.253526	0.799861	0.999975		antisense	FALSE
ENSG00000251074	0.120528	-0.0453176	0.178751	-0.253524	0.799863	0.999975		unprocessed_pseudogene	FALSE
ENSG00000255222	5.47889	-0.0297484	0.117392	-0.253411	0.799951	0.999975	SETP17	processed_pseudogene	FALSE
ENSG00000260629	0.098393	-0.0379726	0.149858	-0.253391	0.799966	0.999975	BGLT3	sense_overlapping	FALSE
ENSG00000265496	6.94024	-0.023434	0.0925023	-0.253334	0.80001	0.999975		antisense	FALSE
ENSG00000237775	2.64182	0.0447981	0.17684	0.253326	0.800016	0.999975	DDR1-AS1	antisense	FALSE
ENSG00000234675	1.50776	0.0451395	0.178207	0.253297	0.800038	0.999975		lincRNA	FALSE
ENSG00000230273	0.203849	-0.0531584	0.209945	-0.253202	0.800112	0.999975		processed_pseudogene	FALSE
ENSG00000164896	1093.63	0.0251732	0.0994251	0.253187	0.800123	0.999975	FASTK	protein_coding	FALSE
ENSG00000274306	0.213997	-0.0504225	0.199162	-0.253173	0.800134	0.999975	MIR5088	miRNA	FALSE
ENSG00000235615	0.0615793	-0.0306952	0.121341	-0.252967	0.800294	0.999975		lincRNA	FALSE
ENSG00000277089	5.42778	0.0404428	0.159902	0.252922	0.800328	0.999975		antisense	FALSE
ENSG00000271332	24.5242	-0.0162247	0.0641496	-0.25292	0.80033	0.999975		processed_pseudogene	FALSE
ENSG00000241223	0.0887355	-0.0388362	0.153568	-0.252893	0.800351	0.999975	RN7SL39P	misc_RNA	FALSE
ENSG00000234234	0.313429	-0.0546326	0.216158	-0.252744	0.800466	0.999975	MTCO2P8	unprocessed_pseudogene	FALSE
ENSG00000256803	0.271753	0.0529005	0.209335	0.252708	0.800494	0.999975		antisense	FALSE
ENSG00000171101	15.4445	-0.0322289	0.127561	-0.252655	0.800535	0.999975	SIGLEC17P	transcribed_unprocessed_pseudogene	FALSE
ENSG00000184303	0.152381	-0.0465568	0.184274	-0.25265	0.800539	0.999975	DRD5P1	processed_pseudogene	FALSE
ENSG00000283561	1.26243	0.0514343	0.203615	0.252606	0.800573	0.999975	MIR376A2	miRNA	FALSE
ENSG00000267750	0.714336	-0.05203	0.206	-0.252573	0.800598	0.999975	RUNDC3A-AS1	antisense	FALSE
ENSG00000269600	1.97946	0.0395182	0.156464	0.252571	0.8006	0.999975		antisense	FALSE
ENSG00000279431	0.850635	-0.0529211	0.209589	-0.2525	0.800654	0.999975		TEC	FALSE
ENSG00000158077	8.20019	0.0345484	0.136921	0.252324	0.800791	0.999975	NLRP14	protein_coding	FALSE
ENSG00000258923	1.37597	0.0506178	0.200621	0.252305	0.800805	0.999975	MTND5P35	processed_pseudogene	FALSE
ENSG00000248532	0.267849	0.0540013	0.214145	0.252171	0.800909	0.999975		processed_pseudogene	FALSE
ENSG00000248211	0.153564	-0.0442662	0.175544	-0.252166	0.800913	0.999975	TRPC7-AS1	antisense	FALSE
ENSG00000228824	0.192649	0.05293	0.209947	0.252112	0.800955	0.999975	MIR4500HG	lincRNA	FALSE
ENSG00000269427	93.5713	0.0140001	0.0555385	0.25208	0.800979	0.999975		antisense	FALSE
ENSG00000264216	0.251678	0.050892	0.201911	0.252052	0.801001	0.999975	NOS2P1	transcribed_unprocessed_pseudogene	FALSE
ENSG00000231107	0.162791	0.0440622	0.17486	0.251985	0.801053	0.999975	LINC01508	lincRNA	FALSE
ENSG00000238158	0.123636	-0.0431954	0.171524	-0.251833	0.80117	0.999975		sense_overlapping	FALSE
ENSG00000275791	1.4724	-0.0506882	0.201347	-0.251746	0.801238	0.999975	TRBV10-3	TR_V_gene	FALSE
ENSG00000042781	118.055	-0.0148535	0.0590124	-0.251701	0.801273	0.999975	USH2A	protein_coding	TRUE
ENSG00000234838	0.155168	-0.0466262	0.185246	-0.251699	0.801274	0.999975		processed_pseudogene	FALSE
ENSG00000270576	0.088702	-0.0364059	0.144718	-0.251565	0.801378	0.999975		processed_pseudogene	FALSE
ENSG00000252467	0.123983	-0.0458095	0.1821	-0.251562	0.80138	0.999975	RNU6-347P	snRNA	FALSE
ENSG00000188856	1.47376	-0.0445295	0.177019	-0.251552	0.801387	0.999975	RPSAP47	processed_pseudogene	FALSE
ENSG00000231052	3.11434	-0.0424546	0.168775	-0.251546	0.801392	0.999975		lincRNA	FALSE
ENSG00000236413	0.148882	0.0480787	0.19115	0.251523	0.801409	0.999975		processed_pseudogene	FALSE
ENSG00000230598	0.153415	0.0464588	0.184765	0.251448	0.801468	0.999975		unprocessed_pseudogene	FALSE
ENSG00000233519	0.203013	-0.0510124	0.202896	-0.251421	0.801489	0.999975		antisense	FALSE
ENSG00000171206	1549.94	0.0295633	0.117601	0.251387	0.801515	0.999975	TRIM8	protein_coding	FALSE
ENSG00000269839	0.180779	-0.0447804	0.178153	-0.251359	0.801537	0.999975		unprocessed_pseudogene	FALSE
ENSG00000253103	0.0752354	-0.034827	0.138578	-0.251318	0.801568	0.999975	LINC01609	lincRNA	FALSE
ENSG00000228079	3.80026	0.0375038	0.149281	0.25123	0.801636	0.999975		lincRNA	FALSE
ENSG00000188107	516.768	-0.0134539	0.0535617	-0.251185	0.801671	0.999975	EYS	protein_coding	TRUE
ENSG00000136931	0.116358	-0.0265563	0.105766	-0.251085	0.801749	0.999975	NR5A1	protein_coding	FALSE
ENSG00000282881	0.219056	-0.0523927	0.208667	-0.251083	0.80175	0.999975		protein_coding	FALSE
ENSG00000258074	0.149968	-0.0458272	0.182584	-0.250993	0.80182	0.999975	VTI1BP3	processed_pseudogene	FALSE
ENSG00000182986	332.129	-0.0098061	0.0390799	-0.250924	0.801873	0.999975	ZNF320	protein_coding	FALSE
ENSG00000212398	0.0981803	-0.0417816	0.166521	-0.250909	0.801884	0.999975	RNU6-1248P	snRNA	FALSE
ENSG00000248551	0.0569401	-0.0274989	0.109603	-0.250895	0.801895	0.999975		lincRNA	FALSE
ENSG00000266151	0.058126	-0.0302445	0.120567	-0.250852	0.801929	0.999975	MIR3646	miRNA	FALSE
ENSG00000251880	6.43939	-0.0292278	0.116544	-0.250789	0.801978	0.999975	RNU7-75P	snRNA	FALSE
ENSG00000229821	0.176194	0.0512852	0.204511	0.250771	0.801991	0.999975		antisense	FALSE
ENSG00000225463	0.0779808	-0.0371338	0.148183	-0.250595	0.802128	0.999975	ZNF70P1	processed_pseudogene	FALSE
ENSG00000167165	1.31865	-0.0503708	0.201111	-0.250462	0.80223	0.999975	UGT1A6	protein_coding	FALSE
ENSG00000225428	0.055203	-0.0287504	0.114797	-0.250446	0.802242	0.999975	NDUFB4P7	processed_pseudogene	FALSE
ENSG00000112499	0.415442	-0.0541158	0.21614	-0.250373	0.802299	0.999975	SLC22A2	protein_coding	FALSE
ENSG00000250831	0.813263	0.0515066	0.205786	0.250292	0.802362	0.999975		lincRNA	FALSE
ENSG00000283452	0.071038	-0.0294493	0.117661	-0.250289	0.802364	0.999975		sRNA	FALSE
ENSG00000060656	1034.36	0.0192156	0.0767792	0.250271	0.802378	0.999975	PTPRU	protein_coding	FALSE
ENSG00000169006	2.87109	-0.0532805	0.212947	-0.250205	0.802429	0.999975	NTSR2	protein_coding	FALSE
ENSG00000200815	0.891458	0.0502371	0.200818	0.250162	0.802462	0.999975	RNU6-1091P	snRNA	FALSE
ENSG00000278130	0.0832433	-0.0324585	0.129754	-0.250154	0.802469	0.999975		unprocessed_pseudogene	FALSE
ENSG00000105492	51.6105	-0.0228297	0.0912696	-0.250134	0.802483	0.999975	SIGLEC6	protein_coding	TRUE
ENSG00000231888	5.83131	0.0297209	0.11883	0.250113	0.8025	0.999975	MTND5P15	processed_pseudogene	FALSE
ENSG00000220666	0.306119	0.0541254	0.216406	0.250111	0.802502	0.999975	RCC2P7	processed_pseudogene	FALSE
ENSG00000227498	0.0737845	-0.0267196	0.10684	-0.250091	0.802517	0.999975		lincRNA	FALSE
ENSG00000152430	2.20815	0.041826	0.167246	0.250086	0.802521	0.999975	BOLL	protein_coding	FALSE
ENSG00000259160	2.28003	0.0388549	0.155473	0.249914	0.802654	0.999975		processed_pseudogene	FALSE
ENSG00000146192	670.502	-0.024197	0.0968254	-0.249904	0.802662	0.999975	FGD2	protein_coding	FALSE
ENSG00000075391	2433.08	0.010113	0.0404711	0.249882	0.802678	0.999975	RASAL2	protein_coding	FALSE
ENSG00000269575	0.358904	0.0540651	0.216384	0.249857	0.802698	0.999975	MTDHP5	processed_pseudogene	FALSE
ENSG00000237924	0.318746	-0.0539944	0.21612	-0.249835	0.802715	0.999975	RPL21P112	processed_pseudogene	FALSE
ENSG00000278637	152.306	0.0247479	0.0991509	0.249599	0.802898	0.999975	HIST1H4A	protein_coding	FALSE
ENSG00000255118	0.296865	0.0539201	0.216046	0.249577	0.802915	0.999975		antisense	FALSE
ENSG00000235382	0.168486	-0.0477035	0.191178	-0.249524	0.802955	0.999975	MTND4P31	processed_pseudogene	FALSE
ENSG00000237632	0.264768	-0.0525736	0.210705	-0.249513	0.802964	0.999975	S100A11P1	processed_pseudogene	FALSE
ENSG00000201987	0.699268	-0.0513775	0.205927	-0.249494	0.802979	0.999975		misc_RNA	FALSE
ENSG00000199733	0.451379	-0.0535079	0.214566	-0.249377	0.803069	0.999975	RNA5SP307	rRNA	FALSE
ENSG00000236582	0.768328	-0.0493891	0.198093	-0.249323	0.803111	0.999975	PRPF38AP2	processed_pseudogene	FALSE
ENSG00000283992	0.157362	0.0454422	0.182301	0.24927	0.803152	0.999975		protein_coding	FALSE
ENSG00000215043	0.154045	0.0375974	0.150843	0.249249	0.803168	0.999975	GLULP6	processed_pseudogene	FALSE
ENSG00000228750	0.0531698	-0.0284788	0.11429	-0.249181	0.803221	0.999975	LINC01672	lincRNA	FALSE
ENSG00000253743	0.117755	0.0407144	0.163509	0.249005	0.803357	0.999975	MARK2P11	unprocessed_pseudogene	FALSE
ENSG00000178146	0.445337	-0.052913	0.212501	-0.249002	0.80336	0.999975		processed_pseudogene	FALSE
ENSG00000252623	0.0925569	-0.0348652	0.140035	-0.248974	0.803381	0.999975	RNA5SP481	rRNA	FALSE
ENSG00000229145	0.125631	0.0460668	0.185069	0.248918	0.803425	0.999975	ACTBP1	processed_pseudogene	FALSE
ENSG00000243797	13.0448	-0.0249087	0.100101	-0.248834	0.803489	0.999975		sense_overlapping	FALSE
ENSG00000265031	0.13947	-0.0451578	0.181481	-0.24883	0.803493	0.999975	MIR1273E	miRNA	FALSE
ENSG00000134640	0.569013	0.0533148	0.214269	0.248822	0.803498	0.999975	MTNR1B	protein_coding	FALSE
ENSG00000266312	0.26802	-0.0536595	0.21567	-0.248804	0.803513	0.999975	LINC01927	lincRNA	FALSE
ENSG00000197241	0.279318	-0.0529532	0.212875	-0.248752	0.803553	0.999975	SLC2A7	protein_coding	FALSE
ENSG00000229184	0.410077	0.0536008	0.215515	0.248711	0.803584	0.999975	ATP5HP2	processed_pseudogene	FALSE
ENSG00000275716	0.526785	-0.0528373	0.212525	-0.248617	0.803657	0.999975		processed_pseudogene	FALSE
ENSG00000260347	0.929238	-0.0479244	0.192774	-0.248604	0.803667	0.999975	MOCS1P1	processed_pseudogene	FALSE
ENSG00000200325	0.0932296	-0.0337825	0.135942	-0.248506	0.803743	0.999975		misc_RNA	FALSE
ENSG00000242790	0.164579	-0.0504246	0.20293	-0.248483	0.803761	0.999975		lincRNA	FALSE
ENSG00000173285	0.0990829	-0.0154439	0.0621682	-0.248422	0.803808	0.999975	OR10K1	protein_coding	FALSE
ENSG00000213167	20.2152	-0.0233742	0.0941193	-0.248346	0.803866	0.999975		misc_RNA	FALSE
ENSG00000100335	1131.38	-0.0162351	0.0654098	-0.248206	0.803975	0.999975	MIEF1	protein_coding	FALSE
ENSG00000249853	4.35541	-0.0329119	0.132602	-0.248202	0.803978	0.999975	HS3ST5	protein_coding	FALSE
ENSG00000202344	0.171729	-0.0466279	0.187876	-0.248185	0.803992	0.999975	RN7SKP208	misc_RNA	FALSE
ENSG00000214727	0.219105	0.0509293	0.205233	0.248153	0.804016	0.999975	RPL5P35	unprocessed_pseudogene	FALSE
ENSG00000258637	1.35141	-0.0470244	0.18961	-0.248006	0.80413	0.999975		antisense	FALSE
ENSG00000242145	0.441907	0.0536487	0.216326	0.247999	0.804135	0.999975		lincRNA	FALSE
ENSG00000239586	1.31393	0.0467385	0.188499	0.247951	0.804173	0.999975	MTND1P16	unprocessed_pseudogene	FALSE
ENSG00000239508	0.120462	-0.0473288	0.190948	-0.247862	0.804241	0.999975	PLCH1-AS1	antisense	FALSE
ENSG00000261393	0.148668	-0.0472877	0.190814	-0.247822	0.804272	0.999975		antisense	FALSE
ENSG00000182676	23.608	-0.0288654	0.116563	-0.247638	0.804415	0.999975	PPP1R27	protein_coding	FALSE
ENSG00000170279	0.0692124	-0.0303109	0.122406	-0.247625	0.804425	0.999975	C7orf33	protein_coding	FALSE
ENSG00000267218	0.071787	-0.0341641	0.13797	-0.247621	0.804428	0.999975		processed_pseudogene	FALSE
ENSG00000196747	42.7647	-0.0356178	0.14384	-0.24762	0.804428	0.999975	HIST1H2AI	protein_coding	FALSE
ENSG00000280348	22.1441	0.0213142	0.0860807	0.247608	0.804438	0.999975		TEC	FALSE
ENSG00000261368	0.153422	0.0442524	0.178752	0.247563	0.804472	0.999975		lincRNA	FALSE
ENSG00000234141	10.6047	0.0239006	0.0965518	0.247542	0.804489	0.999975		antisense	FALSE
ENSG00000250815	1.22934	-0.0460364	0.186035	-0.247461	0.804552	0.999975		processed_pseudogene	FALSE
ENSG00000233029	5.2774	0.0358638	0.144928	0.247459	0.804553	0.999975		antisense	FALSE
ENSG00000068120	357.275	-0.0254909	0.103021	-0.247433	0.804573	0.999975	COASY	protein_coding	FALSE
ENSG00000243305	0.725933	0.0512687	0.207204	0.24743	0.804575	0.999975		antisense	FALSE
ENSG00000223709	0.0922316	-0.0310556	0.125559	-0.24734	0.804645	0.999975	TRIM64EP	unprocessed_pseudogene	FALSE
ENSG00000213343	0.118097	0.0413117	0.167067	0.247276	0.804695	0.999975	RPL21P18	processed_pseudogene	FALSE
ENSG00000280369	0.540408	-0.0506723	0.204947	-0.247246	0.804718	0.999975		TEC	FALSE
ENSG00000229297	0.17405	-0.0496119	0.200663	-0.247239	0.804723	0.999975		lincRNA	FALSE
ENSG00000206865	1.77918	0.0408438	0.165215	0.247216	0.804741	0.999975		misc_RNA	FALSE
ENSG00000206780	0.291791	-0.052492	0.212333	-0.247215	0.804742	0.999975	SNORA75B	snoRNA	FALSE
ENSG00000123143	1771.46	0.0308939	0.124968	0.247214	0.804742	0.999975	PKN1	protein_coding	FALSE
ENSG00000258193	1.16501	-0.0474502	0.191988	-0.247152	0.804791	0.999975		processed_pseudogene	FALSE
ENSG00000259783	3.12349	-0.0349349	0.14136	-0.247134	0.804804	0.999975	LINC02259	lincRNA	FALSE
ENSG00000254314	0.229276	-0.0508952	0.205978	-0.247091	0.804838	0.999975		antisense	FALSE
ENSG00000236272	0.197863	0.048233	0.195209	0.247083	0.804844	0.999975		antisense	FALSE
ENSG00000223539	1.07777	-0.0492395	0.199295	-0.247068	0.804856	0.999975		unprocessed_pseudogene	FALSE
ENSG00000185085	444.04	-0.0226888	0.0918612	-0.24699	0.804916	0.999975	INTS5	protein_coding	FALSE
ENSG00000225056	4.33367	-0.0298897	0.12103	-0.246962	0.804937	0.999975		lincRNA	FALSE
ENSG00000223540	0.140635	0.0401817	0.16272	0.246937	0.804957	0.999975	RPS15AP5	processed_pseudogene	FALSE
ENSG00000152217	1696.95	-0.00966377	0.0391365	-0.246925	0.804967	0.999975	SETBP1	protein_coding	FALSE
ENSG00000136297	0.113425	-0.0352526	0.142783	-0.246896	0.804988	0.999975	MMD2	protein_coding	FALSE
ENSG00000240023	0.13549	-0.0440432	0.178402	-0.246876	0.805004	0.999975		processed_pseudogene	FALSE
ENSG00000218194	0.401278	0.053421	0.216391	0.246872	0.805007	0.999975	HLFP1	processed_pseudogene	FALSE
ENSG00000198580	10.134	-0.0245827	0.0995957	-0.246825	0.805043	0.999975		unprocessed_pseudogene	FALSE
ENSG00000214301	0.064213	-0.0273462	0.110799	-0.246809	0.805056	0.999975		processed_pseudogene	FALSE
ENSG00000224153	0.601694	-0.0514062	0.208289	-0.246802	0.805062	0.999975	LINC02054	lincRNA	FALSE
ENSG00000264007	5.94501	-0.0362687	0.146977	-0.246765	0.80509	0.999975		sense_intronic	FALSE
ENSG00000253215	0.120556	-0.0421293	0.170834	-0.246609	0.805211	0.999975		antisense	FALSE
ENSG00000226973	0.12111	-0.0373007	0.151308	-0.246522	0.805278	0.999975		unprocessed_pseudogene	FALSE
ENSG00000185499	9.52475	-0.0278802	0.113152	-0.246395	0.805376	0.999975	MUC1	protein_coding	TRUE
ENSG00000101311	21.1906	-0.0260556	0.105751	-0.246388	0.805382	0.999975	FERMT1	protein_coding	FALSE
ENSG00000201210	0.130657	-0.0447839	0.181781	-0.246362	0.805402	0.999975	RNA5SP139	rRNA	FALSE
ENSG00000261376	0.866404	0.0514603	0.208904	0.246335	0.805423	0.999975		lincRNA	FALSE
ENSG00000229925	0.0990099	-0.0333787	0.135516	-0.246309	0.805443	0.999975		lincRNA	FALSE
ENSG00000125875	2031.94	-0.0108299	0.0439699	-0.246304	0.805447	0.999975	TBC1D20	protein_coding	FALSE
ENSG00000235775	0.184576	0.049255	0.200111	0.246138	0.805575	0.999975		unprocessed_pseudogene	FALSE
ENSG00000268681	0.109974	-0.0382049	0.15522	-0.246134	0.805578	0.999975	COX6CP7	processed_pseudogene	FALSE
ENSG00000213262	0.412657	-0.0530179	0.215426	-0.246107	0.805599	0.999975	VDAC2P3	processed_pseudogene	FALSE
ENSG00000221363	0.109948	-0.0421008	0.1711	-0.24606	0.805636	0.999975	RNU6ATAC20P	snRNA	FALSE
ENSG00000219797	0.142934	0.045553	0.185156	0.246026	0.805662	0.999975	PPIAP9	processed_pseudogene	FALSE
ENSG00000273044	0.100645	-0.0400358	0.162748	-0.245999	0.805683	0.999975		lincRNA	FALSE
ENSG00000233125	0.41372	-0.0532256	0.216408	-0.24595	0.805721	0.999975	ACTBP12	processed_pseudogene	FALSE
ENSG00000169418	6095.25	0.0176465	0.0717544	0.245928	0.805738	0.999975	NPR1	protein_coding	FALSE
ENSG00000116783	13.2418	0.0238252	0.0969034	0.245866	0.805786	0.999975	TNNI3K	protein_coding	FALSE
ENSG00000227182	0.1952	0.0447228	0.181922	0.245835	0.80581	0.999975	VN1R28P	unitary_pseudogene	FALSE
ENSG00000215310	0.0743219	-0.033993	0.138293	-0.245804	0.805834	0.999975		processed_pseudogene	FALSE
ENSG00000148848	1095.8	0.0183516	0.0746654	0.245785	0.805849	0.999975	ADAM12	protein_coding	TRUE
ENSG00000227356	0.213584	-0.0495398	0.20156	-0.245782	0.805851	0.999975	LINC00866	lincRNA	FALSE
ENSG00000240563	6.6414	-0.042415	0.17258	-0.24577	0.80586	0.999975	L1TD1	protein_coding	FALSE
ENSG00000179743	146.056	0.0152028	0.061865	0.245742	0.805882	0.999975		antisense	FALSE
ENSG00000270544	0.175566	-0.0483535	0.19677	-0.245737	0.805886	0.999975		lincRNA	FALSE
ENSG00000254455	0.12489	-0.0438059	0.178322	-0.245657	0.805948	0.999975	HIGD1AP10	processed_pseudogene	FALSE
ENSG00000205847	0.257859	-0.0527024	0.214601	-0.245583	0.806005	0.999975	OR7E91P	unprocessed_pseudogene	FALSE
ENSG00000273063	0.126657	-0.0429616	0.175029	-0.245454	0.806105	0.999975		antisense	FALSE
ENSG00000225171	14.9937	-0.0186993	0.0762039	-0.245385	0.806158	0.999975	DUTP6	processed_pseudogene	FALSE
ENSG00000271583	0.1183	-0.0391938	0.159733	-0.245371	0.806169	0.999975		processed_pseudogene	FALSE
ENSG00000266963	0.179436	-0.0482936	0.196871	-0.245305	0.80622	0.999975		antisense	FALSE
ENSG00000279065	0.117694	-0.0392172	0.159968	-0.245157	0.806335	0.999975		TEC	FALSE
ENSG00000277315	0.0721695	-0.0338301	0.138009	-0.24513	0.806356	0.999975		processed_pseudogene	FALSE
ENSG00000253304	801.411	0.013134	0.0535819	0.245119	0.806364	0.999975	TMEM200B	protein_coding	FALSE
ENSG00000224662	0.0721751	-0.0338111	0.137966	-0.245069	0.806403	0.999975	ATP6V1G1P3	processed_pseudogene	FALSE
ENSG00000241261	10.6096	0.0291879	0.119114	0.245042	0.806424	0.999975	RPL17P19	processed_pseudogene	FALSE
ENSG00000271365	0.152913	-0.0429468	0.175281	-0.245017	0.806443	0.999975		processed_pseudogene	FALSE
ENSG00000234228	0.0956993	-0.0397573	0.16227	-0.245007	0.806451	0.999975	NCLP2	processed_pseudogene	FALSE
ENSG00000254708	10.3382	0.0289793	0.118292	0.244981	0.806471	0.999975		processed_pseudogene	FALSE
ENSG00000186508	0.841596	-0.0502155	0.204992	-0.244963	0.806485	0.999975	OR9I2P	unprocessed_pseudogene	FALSE
ENSG00000184478	0.177706	-0.0492617	0.201123	-0.244933	0.806508	0.999975	OR56A3	protein_coding	FALSE
ENSG00000232113	0.326814	-0.0529124	0.216142	-0.244803	0.806609	0.999975		protein_coding	FALSE
ENSG00000201820	6.12467	-0.0268241	0.109576	-0.244798	0.806613	0.999975		misc_RNA	FALSE
ENSG00000261146	0.165897	0.0485402	0.198334	0.24474	0.806657	0.999975		lincRNA	FALSE
ENSG00000266520	2.88251	-0.0365747	0.14949	-0.244663	0.806718	0.999975		processed_pseudogene	FALSE
ENSG00000221788	0.263196	-0.0509872	0.208416	-0.244642	0.806734	0.999975	MIR1252	miRNA	FALSE
ENSG00000280171	0.12503	0.0390836	0.159763	0.244635	0.806739	0.999975		unprocessed_pseudogene	FALSE
ENSG00000279261	0.470861	-0.052295	0.21379	-0.244609	0.806759	0.999975		lincRNA	FALSE
ENSG00000240652	1.10773	0.0469561	0.191991	0.244575	0.806786	0.999975		processed_pseudogene	FALSE
ENSG00000226454	0.094889	-0.0366668	0.149927	-0.244564	0.806794	0.999975		sense_intronic	FALSE
ENSG00000252861	0.280859	-0.0525665	0.215015	-0.244478	0.806861	0.999975	RNU6-448P	snRNA	FALSE
ENSG00000272006	1.95017	0.0391835	0.160303	0.244434	0.806895	0.999975		processed_pseudogene	FALSE
ENSG00000234512	0.0943838	-0.0366093	0.149809	-0.244374	0.806941	0.999975	TLR12P	unitary_pseudogene	FALSE
ENSG00000203785	0.142454	0.0412121	0.168662	0.244348	0.806962	0.999975	SPRR2E	protein_coding	FALSE
ENSG00000272461	0.12775	0.0435682	0.178346	0.244291	0.807005	0.999975		lincRNA	FALSE
ENSG00000249007	0.15438	-0.0490002	0.200593	-0.244277	0.807017	0.999975		sense_intronic	FALSE
ENSG00000268849	14.6724	0.0294026	0.120442	0.244121	0.807137	0.999975	SIGLEC22P	transcribed_unprocessed_pseudogene	FALSE
ENSG00000258595	0.151764	0.0443487	0.18167	0.244117	0.80714	0.999975		processed_pseudogene	FALSE
ENSG00000278619	151.658	0.0179846	0.0736736	0.244113	0.807144	0.999975	MRM1	protein_coding	FALSE
ENSG00000080503	5106.19	-0.00652384	0.0267325	-0.244042	0.807199	0.999975	SMARCA2	protein_coding	FALSE
ENSG00000229177	0.0537602	-0.0239274	0.0980534	-0.244024	0.807212	0.999975		lincRNA	FALSE
ENSG00000266826	0.267074	0.0499441	0.204732	0.243949	0.80727	0.999975		protein_coding	FALSE
ENSG00000231750	0.0934448	-0.0318633	0.130677	-0.243833	0.80736	0.999975	NANOGP10	processed_pseudogene	FALSE
ENSG00000005001	0.559648	0.0523549	0.214758	0.243786	0.807397	0.999975	PRSS22	protein_coding	TRUE
ENSG00000230628	0.36622	-0.0523827	0.214988	-0.243654	0.807499	0.999975		lincRNA	FALSE
ENSG00000117586	109.377	0.0145724	0.0598705	0.243399	0.807696	0.999975	TNFSF4	protein_coding	FALSE
ENSG00000272822	0.100288	-0.035507	0.145906	-0.243356	0.80773	0.999975		protein_coding	FALSE
ENSG00000223470	0.189574	0.0473222	0.194463	0.243348	0.807736	0.999975		lincRNA	FALSE
ENSG00000253773	6.7402	-0.0252121	0.103612	-0.243331	0.807749	0.999975	C8orf37-AS1	lincRNA	FALSE
ENSG00000279929	0.145116	-0.0451484	0.185559	-0.24331	0.807766	0.999975		TEC	FALSE
ENSG00000139197	1559	0.0134921	0.0554538	0.243304	0.80777	0.999975	PEX5	protein_coding	FALSE
ENSG00000248282	2.11019	-0.0397675	0.163508	-0.243214	0.80784	0.999975	MTCYBP44	processed_pseudogene	FALSE
ENSG00000256835	0.112543	-0.0375709	0.154494	-0.243186	0.807861	0.999975		processed_pseudogene	FALSE
ENSG00000100242	6421.57	-0.0167239	0.0687894	-0.243117	0.807915	0.999975	SUN2	protein_coding	FALSE
ENSG00000265411	0.0836213	-0.0372505	0.153305	-0.242983	0.808018	0.999975	RN7SL656P	misc_RNA	FALSE
ENSG00000233297	10.4686	-0.0390877	0.160887	-0.242951	0.808043	0.999975	RASA4DP	unprocessed_pseudogene	FALSE
ENSG00000248560	0.150622	-0.0435333	0.17926	-0.242849	0.808122	0.999975		processed_pseudogene	FALSE
ENSG00000253361	0.0875112	-0.0339345	0.139747	-0.242828	0.808139	0.999975		lincRNA	FALSE
ENSG00000231651	2.14759	-0.0422488	0.174039	-0.242755	0.808195	0.999975	DLG3-AS1	antisense	FALSE
ENSG00000226782	0.276877	-0.0525015	0.216286	-0.242741	0.808206	0.999975		lincRNA	FALSE
ENSG00000245975	12.7574	0.0211643	0.0871991	0.242712	0.808229	0.999975		lincRNA	FALSE
ENSG00000213307	0.207752	0.0481758	0.198566	0.242619	0.808301	0.999975		processed_pseudogene	FALSE
ENSG00000227685	0.0590684	-0.0305959	0.12614	-0.242556	0.808349	0.999975	LINC02088	lincRNA	FALSE
ENSG00000224586	0.100138	-0.0342138	0.141068	-0.242533	0.808367	0.999975	GPX5	protein_coding	TRUE
ENSG00000273971	0.164891	-0.0449264	0.185249	-0.24252	0.808377	0.999975		lincRNA	FALSE
ENSG00000270164	14.348	0.0243114	0.10026	0.242483	0.808406	0.999975	LINC01480	lincRNA	FALSE
ENSG00000225522	0.134509	-0.0449563	0.185436	-0.242436	0.808443	0.999975		processed_pseudogene	FALSE
ENSG00000250590	0.103907	-0.0383984	0.15839	-0.24243	0.808447	0.999975		lincRNA	FALSE
ENSG00000211625	4.5965	0.050818	0.209638	0.242408	0.808464	0.999975	IGKV3D-20	IG_V_gene	FALSE
ENSG00000213240	0.191932	-0.0396427	0.16357	-0.24236	0.808501	0.999975		protein_coding	FALSE
ENSG00000261833	0.129447	-0.0415041	0.171278	-0.242321	0.808532	0.999975		protein_coding	FALSE
ENSG00000198796	73.9152	0.0257619	0.10636	0.242213	0.808615	0.999975	ALPK2	protein_coding	FALSE
ENSG00000228156	0.381325	-0.0523996	0.216359	-0.242189	0.808634	0.999975		antisense	FALSE
ENSG00000250140	0.513621	0.0520991	0.215141	0.242162	0.808654	0.999975		processed_pseudogene	FALSE
ENSG00000232654	0.141538	-0.0457871	0.189137	-0.242085	0.808714	0.999975	FAM136BP	processed_pseudogene	FALSE
ENSG00000107404	2283.11	0.0174549	0.0721128	0.242051	0.808741	0.999975	DVL1	protein_coding	FALSE
ENSG00000231376	0.665406	-0.0500905	0.206972	-0.242016	0.808768	0.999975	HMGN2P16	processed_pseudogene	FALSE
ENSG00000227702	0.176769	-0.048914	0.202123	-0.242	0.80878	0.999975	LINC00111	lincRNA	FALSE
ENSG00000230406	0.13522	0.0430589	0.177933	0.241996	0.808783	0.999975		processed_pseudogene	FALSE
ENSG00000250400	0.299089	-0.0509627	0.210601	-0.241987	0.80879	0.999975	LINC00977	lincRNA	FALSE
ENSG00000224236	0.377453	0.0513375	0.212209	0.24192	0.808842	0.999975	MRRFP1	processed_pseudogene	FALSE
ENSG00000174279	0.449998	-0.052219	0.215858	-0.241914	0.808847	0.999975	EVX2	protein_coding	FALSE
ENSG00000134709	14.188	-0.0314206	0.1299	-0.241883	0.808871	0.999975	HOOK1	protein_coding	FALSE
ENSG00000178473	0.103476	-0.0393623	0.162764	-0.241837	0.808906	0.999975	UCN3	protein_coding	TRUE
ENSG00000253527	0.106325	-0.0341179	0.141107	-0.241788	0.808945	0.999975		antisense	FALSE
ENSG00000213035	0.124035	-0.0405573	0.167773	-0.24174	0.808982	0.999975	RPL23AP80	processed_pseudogene	FALSE
ENSG00000254863	0.16671	-0.0441101	0.182483	-0.241722	0.808996	0.999975		lincRNA	FALSE
ENSG00000227337	0.457342	0.0523049	0.216404	0.2417	0.809013	0.999975	RPL23AP43	processed_pseudogene	FALSE
ENSG00000159082	520.137	0.00922297	0.0381604	0.24169	0.809021	0.999975	SYNJ1	protein_coding	FALSE
ENSG00000244632	0.154487	-0.043328	0.179365	-0.241564	0.809118	0.999975	RN7SL863P	misc_RNA	FALSE
ENSG00000228953	0.140648	0.0415486	0.172	0.241562	0.80912	0.999975		processed_pseudogene	FALSE
ENSG00000272619	0.205674	0.0458972	0.190005	0.241557	0.809123	0.999975		lincRNA	FALSE
ENSG00000270912	0.0649849	-0.0282081	0.11678	-0.241549	0.80913	0.999975	RPS28P1	processed_pseudogene	FALSE
ENSG00000211727	1.19352	-0.047816	0.198017	-0.241474	0.809188	0.999975	TRBV7-6	TR_V_gene	FALSE
ENSG00000159217	0.780507	-0.048823	0.202193	-0.241467	0.809193	0.999975	IGF2BP1	protein_coding	FALSE
ENSG00000244142	1.58313	0.0455273	0.188554	0.241456	0.809202	0.999975	ATP6V0CP2	processed_pseudogene	FALSE
ENSG00000277880	0.310905	-0.0513197	0.212605	-0.241385	0.809257	0.999975		TR_V_gene	FALSE
ENSG00000198908	217.348	0.00937122	0.0388334	0.241318	0.809308	0.999975	BHLHB9	protein_coding	FALSE
ENSG00000197177	0.185773	0.0438632	0.181772	0.241309	0.809316	0.999975	ADGRA1	protein_coding	FALSE
ENSG00000271368	0.113902	-0.0365556	0.151496	-0.241297	0.809325	0.999975		processed_pseudogene	FALSE
ENSG00000179938	0.300356	0.0460813	0.191013	0.241247	0.809363	0.999975	GOLGA8J	protein_coding	FALSE
ENSG00000215210	2.04937	-0.0403256	0.167166	-0.241231	0.809376	0.999975	RBMXP2	processed_pseudogene	FALSE
ENSG00000236572	0.096776	-0.0391444	0.162288	-0.241204	0.809397	0.999975		lincRNA	FALSE
ENSG00000164729	0.13116	-0.0454785	0.188553	-0.241197	0.809402	0.999975	SLC35G3	protein_coding	FALSE
ENSG00000207392	3.32364	-0.0311413	0.129127	-0.241169	0.809424	0.999975	SNORA20	snoRNA	FALSE
ENSG00000203782	0.170524	0.0412568	0.171134	0.241079	0.809494	0.999975	LOR	protein_coding	FALSE
ENSG00000279690	8.00836	-0.0254371	0.105522	-0.241059	0.809509	0.999975		TEC	FALSE
ENSG00000218476	3.16949	-0.0398866	0.165527	-0.240967	0.809581	0.999975		processed_pseudogene	FALSE
ENSG00000264397	0.218389	0.0515272	0.213842	0.240959	0.809587	0.999975	MIR3180-5	miRNA	FALSE
ENSG00000228187	7.88727	0.0229515	0.0952571	0.240943	0.8096	0.999975		processed_pseudogene	FALSE
ENSG00000233565	0.23779	-0.0499628	0.207418	-0.24088	0.809648	0.999975		processed_pseudogene	FALSE
ENSG00000119698	4.04669	0.0342021	0.141995	0.240868	0.809658	0.999975	PPP4R4	protein_coding	FALSE
ENSG00000149201	29.3376	0.0149907	0.0622529	0.240803	0.809708	0.999975	CCDC81	protein_coding	FALSE
ENSG00000175497	5.32007	-0.0470201	0.195314	-0.240741	0.809756	0.999975	DPP10	protein_coding	FALSE
ENSG00000241665	37.7957	-0.0180809	0.0751059	-0.240738	0.809758	0.999975	RN7SL418P	misc_RNA	FALSE
ENSG00000223784	0.433227	0.0520319	0.216146	0.240726	0.809768	0.999975	LINP1	lincRNA	FALSE
ENSG00000164690	2.31002	-0.0424118	0.176211	-0.240688	0.809797	0.999975	SHH	protein_coding	TRUE
ENSG00000214810	0.125258	-0.0420223	0.174613	-0.24066	0.809819	0.999975	CYCSP55	processed_pseudogene	FALSE
ENSG00000239168	0.0823847	-0.0356466	0.148157	-0.2406	0.809865	0.999975	RNU7-197P	snRNA	FALSE
ENSG00000229238	0.202555	0.0490902	0.204045	0.240585	0.809877	0.999975	PPP1R12BP1	unprocessed_pseudogene	FALSE
ENSG00000264071	11.818	0.0210328	0.0874404	0.240538	0.809913	0.999975	RN7SL531P	misc_RNA	FALSE
ENSG00000112539	0.195668	-0.0460117	0.191416	-0.240375	0.810039	0.999975	C6orf118	protein_coding	FALSE
ENSG00000104883	213.872	-0.017155	0.0714175	-0.240207	0.81017	0.999975	PEX11G	protein_coding	FALSE
ENSG00000240347	0.18253	0.0462956	0.192856	0.240053	0.810289	0.999975	RN7SL35P	misc_RNA	FALSE
ENSG00000228755	0.169952	0.0494377	0.205954	0.240042	0.810298	0.999975	PABPC1P8	processed_pseudogene	FALSE
ENSG00000253931	0.0767518	-0.0344183	0.143421	-0.239981	0.810345	0.999975		antisense	FALSE
ENSG00000178585	692.987	0.0252138	0.105069	0.239974	0.81035	0.999975	CTNNBIP1	protein_coding	FALSE
ENSG00000172766	358.333	-0.0111994	0.0466834	-0.239902	0.810406	0.999975	NAA16	protein_coding	FALSE
ENSG00000164627	36.0778	-0.0177876	0.0741678	-0.23983	0.810462	0.999975	KIF6	protein_coding	FALSE
ENSG00000267904	167.087	0.0143338	0.0597679	0.239824	0.810466	0.999975		sense_intronic	FALSE
ENSG00000242423	0.106676	-0.0400378	0.167051	-0.239674	0.810583	0.999975	RPL12P36	processed_pseudogene	FALSE
ENSG00000271092	18.8294	0.0205797	0.0858671	0.23967	0.810586	0.999975	TMEM56-RWDD3	protein_coding	FALSE
ENSG00000259507	0.0760447	-0.0343353	0.143295	-0.239614	0.81063	0.999975		processed_pseudogene	FALSE
ENSG00000145832	23.8519	0.0246485	0.102917	0.239499	0.810719	0.999975	SLC25A48	protein_coding	FALSE
ENSG00000197785	359.328	0.0166249	0.0694295	0.23945	0.810757	0.999975	ATAD3A	protein_coding	FALSE
ENSG00000248458	11.2778	0.0243835	0.101842	0.239424	0.810777	0.999975		antisense	FALSE
ENSG00000114650	1724.73	-0.024707	0.10321	-0.239386	0.810806	0.999975	SCAP	protein_coding	FALSE
ENSG00000256879	2.79469	-0.0362306	0.151417	-0.239278	0.81089	0.999975		antisense	FALSE
ENSG00000275441	3.18509	-0.0330964	0.138332	-0.239253	0.810909	0.999975		antisense	FALSE
ENSG00000112290	92.8704	0.0123472	0.0516187	0.2392	0.810951	0.999975	WASF1	protein_coding	FALSE
ENSG00000266507	0.227375	-0.0473999	0.198209	-0.239141	0.810996	0.999975	MIR4479	miRNA	FALSE
ENSG00000206741	0.0567842	-0.0236057	0.0987253	-0.239105	0.811024	0.999975		misc_RNA	FALSE
ENSG00000211819	0.167084	-0.0478251	0.200036	-0.239083	0.811041	0.999975	TRAV40	TR_V_gene	FALSE
ENSG00000283053	0.0852057	-0.0343157	0.143582	-0.238997	0.811108	0.999975		lincRNA	FALSE
ENSG00000219870	0.259176	-0.0467261	0.195555	-0.23894	0.811152	0.999975		processed_pseudogene	FALSE
ENSG00000232411	8.43215	-0.0255813	0.107091	-0.238875	0.811203	0.999975		lincRNA	FALSE
ENSG00000240189	0.136635	0.0426637	0.178629	0.23884	0.81123	0.999975	RN7SL621P	misc_RNA	FALSE
ENSG00000254119	0.318018	-0.0516611	0.216306	-0.238833	0.811235	0.999975		lincRNA	FALSE
ENSG00000149657	559.951	0.0127319	0.0533515	0.238641	0.811384	0.999975	LSM14B	protein_coding	FALSE
ENSG00000204031	0.0742565	-0.0330839	0.138639	-0.238634	0.811389	0.999975	LCN1P2	unprocessed_pseudogene	FALSE
ENSG00000271232	0.0585969	-0.0262345	0.10995	-0.238603	0.811413	0.999975	CARSP1	processed_pseudogene	FALSE
ENSG00000179577	2.01611	-0.0394419	0.165315	-0.238587	0.811426	0.999975		sense_intronic	FALSE
ENSG00000212140	0.403202	0.0499037	0.209178	0.238571	0.811438	0.999975	RNU6-1320P	snRNA	FALSE
ENSG00000257629	0.498715	-0.0509625	0.213656	-0.238526	0.811473	0.999975		processed_pseudogene	FALSE
ENSG00000267512	0.0602831	-0.0250761	0.105132	-0.238519	0.811478	0.999975		antisense	FALSE
ENSG00000254370	0.0776656	-0.0319361	0.133972	-0.238379	0.811587	0.999975		sense_intronic	FALSE
ENSG00000261728	0.78631	-0.0477633	0.200428	-0.238307	0.811643	0.999975		lincRNA	FALSE
ENSG00000229646	0.706383	-0.0489889	0.205595	-0.238278	0.811665	0.999975		lincRNA	FALSE
ENSG00000263082	0.161082	-0.0440481	0.184884	-0.238247	0.811689	0.999975	LINC02187	lincRNA	FALSE
ENSG00000228215	0.0943739	-0.0332086	0.139446	-0.238147	0.811767	0.999975		lincRNA	FALSE
ENSG00000161179	72.1688	0.0201346	0.0845803	0.238053	0.81184	0.999975	YDJC	protein_coding	FALSE
ENSG00000258553	6.92414	-0.0203316	0.0854621	-0.237902	0.811957	0.999975		antisense	FALSE
ENSG00000277245	3.54307	-0.0324509	0.136435	-0.237848	0.811999	0.999975		antisense	FALSE
ENSG00000163840	1428.29	0.0112887	0.0474702	0.237806	0.812031	0.999975	DTX3L	protein_coding	FALSE
ENSG00000224462	6.22713	0.0268158	0.112764	0.237804	0.812033	0.999975	C4BPAP1	unprocessed_pseudogene	FALSE
ENSG00000249634	0.0760108	-0.0317864	0.133685	-0.237771	0.812059	0.999975	USP9YP5	unprocessed_pseudogene	FALSE
ENSG00000232791	0.418607	-0.0513837	0.216157	-0.237715	0.812102	0.999975	OR11I1P	unitary_pseudogene	FALSE
ENSG00000244034	0.0625017	-0.024989	0.105124	-0.23771	0.812106	0.999975	RN7SL424P	misc_RNA	FALSE
ENSG00000226080	0.0572403	-0.0273799	0.115189	-0.237696	0.812117	0.999975		processed_pseudogene	FALSE
ENSG00000095637	29559.6	-0.013177	0.0554477	-0.237647	0.812155	0.999975	SORBS1	protein_coding	FALSE
ENSG00000252337	0.120554	-0.0415189	0.174713	-0.23764	0.81216	0.999975		snoRNA	FALSE
ENSG00000255298	0.236848	-0.0474708	0.199775	-0.237621	0.812175	0.999975	OR8G5	protein_coding	FALSE
ENSG00000224675	9.00458	0.0307152	0.129285	0.237578	0.812209	0.999975		antisense	FALSE
ENSG00000243480	1.652	0.0480641	0.20254	0.237307	0.812419	0.999975	AMY2A	protein_coding	TRUE
ENSG00000216663	0.339257	0.0513103	0.216231	0.237294	0.812429	0.999975		processed_pseudogene	FALSE
ENSG00000126583	0.574264	-0.051058	0.215212	-0.237245	0.812467	0.999975	PRKCG	protein_coding	FALSE
ENSG00000176919	15.9916	-0.0307466	0.129635	-0.237179	0.812518	0.999975	C8G	protein_coding	TRUE
ENSG00000235934	0.067084	-0.0301945	0.127354	-0.23709	0.812587	0.999975		antisense	FALSE
ENSG00000113211	23.7539	-0.0176472	0.0744333	-0.237087	0.812589	0.999975	PCDHB6	protein_coding	FALSE
ENSG00000218014	0.0604893	-0.0334619	0.141204	-0.236975	0.812676	0.999975	KRT19P1	processed_pseudogene	FALSE
ENSG00000186998	50.6076	-0.0244033	0.102979	-0.236974	0.812677	0.999975	EMID1	protein_coding	TRUE
ENSG00000276588	0.153139	-0.0470702	0.19872	-0.236867	0.81276	0.999975	RN7SL322P	misc_RNA	FALSE
ENSG00000224251	48.8547	0.0185997	0.0785573	0.236766	0.812839	0.999975		antisense	FALSE
ENSG00000222028	0.506353	-0.0512241	0.21637	-0.236743	0.812856	0.999975	PSMB11	protein_coding	FALSE
ENSG00000145626	2.74187	0.0455464	0.192408	0.236718	0.812876	0.999975	UGT3A1	protein_coding	FALSE
ENSG00000111181	17.5726	-0.0304737	0.128768	-0.236655	0.812924	0.999975	SLC6A12	protein_coding	FALSE
ENSG00000259553	0.112737	-0.0404704	0.171018	-0.236644	0.812933	0.999975		lincRNA	FALSE
ENSG00000270710	0.0792089	-0.0317582	0.134203	-0.236643	0.812934	0.999975		processed_pseudogene	FALSE
ENSG00000181433	0.147727	0.0329019	0.139047	0.236624	0.812948	0.999975	SAGE1	protein_coding	FALSE
ENSG00000252764	0.218369	-0.0502429	0.212401	-0.236548	0.813008	0.999975	RNU6-1092P	snRNA	FALSE
ENSG00000238249	0.12713	0.0420373	0.177731	0.236521	0.813028	0.999975	HMGN2P17	processed_pseudogene	FALSE
ENSG00000254790	0.293764	-0.0503675	0.212987	-0.236482	0.813059	0.999975		lincRNA	FALSE
ENSG00000222440	0.0795558	-0.0293086	0.123963	-0.23643	0.813099	0.999975	RNU2-26P	snRNA	FALSE
ENSG00000171903	5.19661	-0.038002	0.160733	-0.236429	0.8131	0.999975	CYP4F11	protein_coding	FALSE
ENSG00000264032	0.0549998	-0.0271064	0.114669	-0.236388	0.813131	0.999975	MIR4491	miRNA	FALSE
ENSG00000258778	0.0895918	-0.0373806	0.158134	-0.236385	0.813134	0.999975		processed_pseudogene	FALSE
ENSG00000247699	0.340901	0.0509688	0.215645	0.236355	0.813157	0.999975		antisense	FALSE
ENSG00000242537	0.113315	-0.0413092	0.174777	-0.236354	0.813158	0.999975	MRE11P1	processed_pseudogene	FALSE
ENSG00000252854	1.30165	-0.0421241	0.178299	-0.236255	0.813235	0.999975	RN7SKP5	misc_RNA	FALSE
ENSG00000269155	12.0704	0.02307	0.0976539	0.236243	0.813244	0.999975		lincRNA	FALSE
ENSG00000205571	41.7983	-0.0240308	0.101724	-0.236236	0.813249	0.999975	SMN2	protein_coding	FALSE
ENSG00000279935	0.255899	-0.0505718	0.214101	-0.236206	0.813273	0.999975		TEC	FALSE
ENSG00000187688	703.283	0.0212212	0.0898662	0.236142	0.813322	0.999975	TRPV2	protein_coding	FALSE
ENSG00000236807	0.257405	-0.0508193	0.215215	-0.236133	0.813329	0.999975		processed_pseudogene	FALSE
ENSG00000205293	0.165171	0.034845	0.147658	0.235984	0.813445	0.999975	LINC01602	lincRNA	FALSE
ENSG00000164318	1291.06	-0.017785	0.0753765	-0.235949	0.813472	0.999975	EGFLAM	protein_coding	TRUE
ENSG00000257258	1.44188	-0.0433313	0.183697	-0.235884	0.813523	0.999975		lincRNA	FALSE
ENSG00000103449	3.79443	0.0401627	0.170271	0.235875	0.813529	0.999975	SALL1	protein_coding	FALSE
ENSG00000255029	0.188284	0.0469226	0.198936	0.235867	0.813536	0.999975		lincRNA	FALSE
ENSG00000244641	0.267476	-0.0478919	0.203055	-0.235856	0.813544	0.999975		processed_pseudogene	FALSE
ENSG00000144668	1847.68	0.0110768	0.0469717	0.235818	0.813574	0.999975	ITGA9	protein_coding	FALSE
ENSG00000253422	0.11159	0.0365872	0.155195	0.235751	0.813626	0.999975		processed_pseudogene	FALSE
ENSG00000277095	0.675279	-0.04985	0.211478	-0.235722	0.813648	0.999975		unprocessed_pseudogene	FALSE
ENSG00000214305	0.235517	0.049841	0.211538	0.235613	0.813733	0.999975		misc_RNA	FALSE
ENSG00000243648	0.546072	0.049383	0.209626	0.235576	0.813762	0.999975		processed_pseudogene	FALSE
ENSG00000226652	0.329688	0.0507846	0.215585	0.235567	0.813769	0.999975	PSMD10P2	transcribed_processed_pseudogene	FALSE
ENSG00000197603	2264.26	-0.0112763	0.0478709	-0.235557	0.813776	0.999975	C5orf42	protein_coding	FALSE
ENSG00000251220	0.055389	-0.0244899	0.103979	-0.235526	0.8138	0.999975	RFPL4AP3	processed_pseudogene	FALSE
ENSG00000169683	425.409	0.0171001	0.0726114	0.235502	0.813819	0.999975	LRRC45	protein_coding	FALSE
ENSG00000198738	0.45601	-0.0504404	0.214233	-0.235446	0.813862	0.999975	SMIM11P1	processed_pseudogene	FALSE
ENSG00000240770	6.52977	-0.025186	0.106995	-0.235395	0.813902	0.999975	C21orf91-OT1	lincRNA	FALSE
ENSG00000115211	571.591	0.0102799	0.0436738	0.23538	0.813914	0.999975	EIF2B4	protein_coding	FALSE
ENSG00000250938	39.7489	0.0150447	0.0639173	0.235377	0.813916	0.999975		antisense	FALSE
ENSG00000249048	0.189279	0.0465114	0.197614	0.235364	0.813926	0.999975	TRAV31	TR_V_pseudogene	FALSE
ENSG00000262471	0.050155	-0.0242277	0.102955	-0.235324	0.813957	0.999975		processed_pseudogene	FALSE
ENSG00000277628	0.176025	-0.0480183	0.204065	-0.235309	0.813969	0.999975		misc_RNA	FALSE
ENSG00000226918	0.0938773	0.0316818	0.134648	0.235293	0.813981	0.999975		unprocessed_pseudogene	FALSE
ENSG00000151090	1519.51	0.0094493	0.040165	0.235262	0.814005	0.999975	THRB	protein_coding	FALSE
ENSG00000276147	0.411014	-0.0508703	0.216325	-0.235157	0.814087	0.999975	MIR548AY	miRNA	FALSE
ENSG00000253883	0.0976775	-0.0211518	0.0899533	-0.235142	0.814098	0.999975	IGHV3-19	IG_V_pseudogene	FALSE
ENSG00000265289	0.404751	0.0508689	0.216406	0.235062	0.814161	0.999975		antisense	FALSE
ENSG00000236332	11.6154	0.0284752	0.121139	0.235062	0.814161	0.999975		lincRNA	FALSE
ENSG00000262094	0.449325	0.0508594	0.216408	0.235016	0.814196	0.999975		lincRNA	FALSE
ENSG00000259775	12.5721	-0.0218764	0.0931033	-0.234969	0.814233	0.999975		antisense	FALSE
ENSG00000253953	143.569	0.0125717	0.0535163	0.234914	0.814276	0.999975	PCDHGB4	protein_coding	FALSE
ENSG00000261437	0.15652	-0.0461492	0.196454	-0.234911	0.814278	0.999975		antisense	FALSE
ENSG00000255305	0.240878	0.046808	0.199282	0.234883	0.8143	0.999975		unprocessed_pseudogene	FALSE
ENSG00000106302	1.78689	0.0429672	0.182943	0.234867	0.814312	0.999975	HYAL4	protein_coding	FALSE
ENSG00000261030	0.420277	-0.0508205	0.216391	-0.234855	0.814322	0.999975		lincRNA	FALSE
ENSG00000197122	314.597	-0.0289432	0.123256	-0.234821	0.814347	0.999975	SRC	protein_coding	FALSE
ENSG00000284522	0.172819	-0.0458215	0.195138	-0.234816	0.814352	0.999975		processed_pseudogene	FALSE
ENSG00000253405	0.0952029	-0.0372899	0.158841	-0.234762	0.814393	0.999975	EVX1-AS	antisense	FALSE
ENSG00000253824	0.483129	0.0507305	0.216131	0.234721	0.814426	0.999975		lincRNA	FALSE
ENSG00000237532	0.102514	-0.0352238	0.150084	-0.234695	0.814446	0.999975		lincRNA	FALSE
ENSG00000226056	20.8784	-0.0200131	0.0853202	-0.234564	0.814547	0.999975	MTND4P32	processed_pseudogene	FALSE
ENSG00000263944	0.504956	0.0494361	0.210765	0.234556	0.814553	0.999975	RN7SL435P	misc_RNA	FALSE
ENSG00000233581	0.121415	0.0342787	0.146165	0.234521	0.81458	0.999975		antisense	FALSE
ENSG00000149476	453.741	0.0175735	0.0749572	0.234447	0.814638	0.999975	TKFC	protein_coding	FALSE
ENSG00000167800	2.46229	0.0412225	0.175879	0.234381	0.814689	0.999975	TBX10	protein_coding	FALSE
ENSG00000271423	0.578116	-0.0499237	0.21307	-0.234307	0.814747	0.999975	CYCSP1	processed_pseudogene	FALSE
ENSG00000275518	0.0853671	-0.0304149	0.129822	-0.234282	0.814766	0.999975	MIR6718	miRNA	FALSE
ENSG00000213480	0.202813	0.0494865	0.211229	0.234278	0.814769	0.999975		processed_pseudogene	FALSE
ENSG00000231636	4.04573	0.029786	0.127151	0.234257	0.814786	0.999975	AGBL5-AS1	antisense	FALSE
ENSG00000213761	1.93797	0.037112	0.15843	0.234249	0.814792	0.999975	MT1P1	processed_pseudogene	FALSE
ENSG00000283506	0.717923	-0.0506487	0.216267	-0.234195	0.814834	0.999975	MIR7157	miRNA	FALSE
ENSG00000074211	9.48995	0.0284381	0.121457	0.234142	0.814875	0.999975	PPP2R2C	protein_coding	FALSE
ENSG00000226579	0.12689	-0.0374247	0.159853	-0.234119	0.814893	0.999975	MTCYBP31	processed_pseudogene	FALSE
ENSG00000253880	0.130066	-0.0384646	0.164311	-0.234096	0.81491	0.999975		lincRNA	FALSE
ENSG00000239702	0.744916	0.0504813	0.215669	0.234069	0.814932	0.999975	RN7SL507P	misc_RNA	FALSE
ENSG00000224059	7.45813	-0.0277016	0.118376	-0.234014	0.814974	0.999975	HSPA8P16	processed_pseudogene	FALSE
ENSG00000250685	0.287243	0.0496435	0.21214	0.234013	0.814975	0.999975		antisense	FALSE
ENSG00000236960	0.140021	0.0424391	0.181366	0.233997	0.814987	0.999975		processed_pseudogene	FALSE
ENSG00000255010	1.00608	0.0449789	0.192369	0.233816	0.815128	0.999975		processed_pseudogene	FALSE
ENSG00000259457	0.281251	0.0502773	0.215056	0.233788	0.81515	0.999975		lincRNA	FALSE
ENSG00000224819	0.0920562	-0.0338961	0.145002	-0.233763	0.815169	0.999975		lincRNA	FALSE
ENSG00000266583	0.0850428	-0.0348377	0.149046	-0.233738	0.815188	0.999975	MIR4478	miRNA	FALSE
ENSG00000232601	0.13422	-0.0433915	0.185675	-0.233696	0.815221	0.999975		processed_pseudogene	FALSE
ENSG00000279061	0.0931502	-0.0338773	0.145007	-0.233625	0.815276	0.999975		TEC	FALSE
ENSG00000258894	0.0918456	-0.0338665	0.144992	-0.233574	0.815315	0.999975		processed_pseudogene	FALSE
ENSG00000200480	1.83943	0.040791	0.174644	0.233567	0.815322	0.999975	SNORD114-28	snoRNA	FALSE
ENSG00000264869	0.179958	0.0463488	0.198468	0.233533	0.815348	0.999975		lincRNA	FALSE
ENSG00000230010	20.8811	-0.0188146	0.0805726	-0.233511	0.815365	0.999975		lincRNA	FALSE
ENSG00000236105	0.201737	0.0446485	0.191207	0.233509	0.815366	0.999975	PRELID3BP10	processed_pseudogene	FALSE
ENSG00000273261	12.3575	0.020581	0.0881693	0.233425	0.815431	0.999975		antisense	FALSE
ENSG00000264354	7.78235	-0.0244623	0.104799	-0.233421	0.815434	0.999975	MIR3134	miRNA	FALSE
ENSG00000207578	2.04249	0.0383564	0.164339	0.233398	0.815452	0.999975	MIR583	miRNA	FALSE
ENSG00000279118	27.2659	0.0175728	0.0753434	0.233237	0.815578	0.999975		TEC	FALSE
ENSG00000224163	0.185187	0.0440181	0.188765	0.233191	0.815613	0.999975		unprocessed_pseudogene	FALSE
ENSG00000228488	0.0757276	-0.0264056	0.113295	-0.23307	0.815707	0.999975		lincRNA	FALSE
ENSG00000273837	4.54144	0.0356689	0.15306	0.233038	0.815732	0.999975		sense_intronic	FALSE
ENSG00000280096	1.27535	0.0440207	0.188919	0.233013	0.815751	0.999975		TEC	FALSE
ENSG00000207071	0.156382	-0.0451369	0.193725	-0.232995	0.815765	0.999975	RNU6-1207P	snRNA	FALSE
ENSG00000166925	305.537	0.0300643	0.129056	0.232956	0.815795	0.999975	TSC22D4	protein_coding	FALSE
ENSG00000274244	0.14362	-0.0421692	0.181019	-0.232955	0.815797	0.999975		lincRNA	FALSE
ENSG00000235005	0.172587	0.0466773	0.200493	0.232812	0.815907	0.999975		antisense	FALSE
ENSG00000116761	160.648	0.0166357	0.0714728	0.232756	0.815951	0.999975	CTH	protein_coding	FALSE
ENSG00000229922	0.106175	-0.0413225	0.177538	-0.232753	0.815953	0.999975		lincRNA	FALSE
ENSG00000222210	0.230252	-0.0496914	0.213502	-0.232745	0.81596	0.999975	RN7SKP65	misc_RNA	FALSE
ENSG00000232023	0.410466	0.0501582	0.215594	0.232651	0.816033	0.999975	LINC01807	lincRNA	FALSE
ENSG00000249777	0.0795712	-0.0300138	0.129013	-0.232641	0.81604	0.999975	SAP18P1	processed_pseudogene	FALSE
ENSG00000268053	0.607251	0.0498735	0.214424	0.232593	0.816078	0.999975		processed_pseudogene	FALSE
ENSG00000213237	0.228084	0.0491701	0.211459	0.232528	0.816128	0.999975		processed_pseudogene	FALSE
ENSG00000164756	0.793763	-0.0478168	0.205674	-0.232488	0.816159	0.999975	SLC30A8	protein_coding	FALSE
ENSG00000253172	0.455783	0.0491406	0.211386	0.232469	0.816174	0.999975		antisense	FALSE
ENSG00000015285	64.7982	-0.0288317	0.124086	-0.232352	0.816264	0.999975	WAS	protein_coding	FALSE
ENSG00000223982	0.367077	-0.0502398	0.216297	-0.232272	0.816326	0.999975	SNRPD2P2	processed_pseudogene	FALSE
ENSG00000267398	0.0959519	-0.0326114	0.140433	-0.23222	0.816367	0.999975		processed_pseudogene	FALSE
ENSG00000250038	0.0920803	-0.0356896	0.153695	-0.23221	0.816375	0.999975		lincRNA	FALSE
ENSG00000279375	10.8218	0.0249152	0.1073	0.232202	0.816381	0.999975		antisense	FALSE
ENSG00000204396	14.0049	-0.0251095	0.108158	-0.232154	0.816418	0.999975	VWA7	protein_coding	TRUE
ENSG00000273301	11.9881	-0.0286025	0.123244	-0.23208	0.816476	0.999975		lincRNA	FALSE
ENSG00000198435	40.4101	0.028514	0.122865	0.232076	0.816479	0.999975	NRARP	protein_coding	FALSE
ENSG00000250045	18.0737	0.0193309	0.0833081	0.232041	0.816506	0.999975	CBX3P3	processed_pseudogene	FALSE
ENSG00000253469	0.097644	-0.0325742	0.140383	-0.232038	0.816508	0.999975		lincRNA	FALSE
ENSG00000106330	63.2756	0.0259756	0.111951	0.232027	0.816517	0.999975	MOSPD3	protein_coding	FALSE
ENSG00000138363	299.974	-0.00945399	0.0407753	-0.231856	0.81665	0.999975	ATIC	protein_coding	FALSE
ENSG00000251595	60.357	-0.0157838	0.0680876	-0.231815	0.816681	0.999975	ABCA11P	transcribed_processed_pseudogene	FALSE
ENSG00000267533	0.739995	0.0475122	0.204974	0.231796	0.816696	0.999975		processed_pseudogene	FALSE
ENSG00000263629	5.64292	0.0309222	0.133407	0.231789	0.816702	0.999975	MIR5586	miRNA	FALSE
ENSG00000173110	73.1534	-0.0263816	0.113827	-0.231768	0.816718	0.999975	HSPA6	protein_coding	FALSE
ENSG00000133115	0.129821	-0.039057	0.16856	-0.231709	0.816764	0.999975	STOML3	protein_coding	FALSE
ENSG00000267732	0.216967	-0.0469205	0.202508	-0.231697	0.816773	0.999975		lincRNA	FALSE
ENSG00000237252	0.160301	-0.0449908	0.194189	-0.231686	0.816782	0.999975		processed_pseudogene	FALSE
ENSG00000158482	17.6741	-0.0198696	0.0857678	-0.231668	0.816796	0.999975	SNX29P1	unprocessed_pseudogene	FALSE
ENSG00000196844	2.85881	0.0341794	0.147548	0.23165	0.81681	0.999975	PATE2	protein_coding	TRUE
ENSG00000271142	3.00731	-0.0349198	0.150813	-0.231545	0.816892	0.999975	YWHAQP7	processed_pseudogene	FALSE
ENSG00000236300	0.118519	-0.0326652	0.141156	-0.231412	0.816994	0.999975	MTND4LP12	processed_pseudogene	FALSE
ENSG00000249782	0.058248	-0.0302867	0.1309	-0.231373	0.817025	0.999975		lincRNA	FALSE
ENSG00000271364	0.102474	-0.0366328	0.158353	-0.231337	0.817053	0.999975		processed_pseudogene	FALSE
ENSG00000065923	248.754	-0.0153304	0.0662719	-0.231326	0.817062	0.999975	SLC9A7	protein_coding	FALSE
ENSG00000277040	0.146748	-0.0428098	0.185131	-0.231241	0.817128	0.999975		processed_pseudogene	FALSE
ENSG00000072080	9.59517	-0.0454191	0.196484	-0.231159	0.817191	0.999975	SPP2	protein_coding	TRUE
ENSG00000237451	0.325961	-0.0499728	0.216217	-0.231124	0.817219	0.999975	CDK2AP2P2	processed_pseudogene	FALSE
ENSG00000170788	0.0937537	-0.0313688	0.135733	-0.231106	0.817232	0.999975	DYDC1	protein_coding	FALSE
ENSG00000276678	0.0752197	-0.0296405	0.128311	-0.231006	0.817311	0.999975		misc_RNA	FALSE
ENSG00000007306	0.0973458	-0.0226853	0.098229	-0.230943	0.817359	0.999975	CEACAM7	protein_coding	FALSE
ENSG00000283281	0.214468	-0.045781	0.198239	-0.230939	0.817362	0.999975	MIR7978	miRNA	FALSE
ENSG00000253957	0.0815099	-0.0331723	0.143663	-0.230904	0.817389	0.999975	IGHV3-22	IG_V_pseudogene	FALSE
ENSG00000226644	0.484418	-0.0490893	0.212674	-0.23082	0.817455	0.999975		lincRNA	FALSE
ENSG00000233701	0.0873051	-0.0301655	0.130688	-0.23082	0.817455	0.999975	PRR23C	protein_coding	FALSE
ENSG00000251170	0.172086	-0.0457375	0.198239	-0.230718	0.817534	0.999975		lincRNA	FALSE
ENSG00000270990	5.26431	0.0294456	0.127656	0.230664	0.817576	0.999975		processed_pseudogene	FALSE
ENSG00000274576	1.5048	0.0498393	0.216085	0.230647	0.817589	0.999975	IGHV2-70	IG_V_gene	FALSE
ENSG00000236297	2.50299	-0.0353106	0.153132	-0.23059	0.817634	0.999975		transcribed_processed_pseudogene	FALSE
ENSG00000225741	0.135694	-0.0387731	0.168185	-0.230539	0.817673	0.999975		unprocessed_pseudogene	FALSE
ENSG00000232925	0.0734154	-0.0319205	0.138475	-0.230514	0.817692	0.999975	MRPS16P2	processed_pseudogene	FALSE
ENSG00000137872	770.899	-0.0118739	0.0515216	-0.230464	0.817732	0.999975	SEMA6D	protein_coding	FALSE
ENSG00000213717	0.187361	-0.0417292	0.181119	-0.230396	0.817784	0.999975		processed_pseudogene	FALSE
ENSG00000272051	0.129325	-0.039583	0.171812	-0.230386	0.817792	0.999975		misc_RNA	FALSE
ENSG00000250436	4.33449	-0.0448276	0.194621	-0.230333	0.817833	0.999975		lincRNA	FALSE
ENSG00000243455	2.49096	0.0408669	0.177471	0.230274	0.817879	0.999975	RPS18P13	processed_pseudogene	FALSE
ENSG00000231144	0.0957019	-0.0373557	0.162238	-0.230252	0.817896	0.999975	EEF1A1P40	processed_pseudogene	FALSE
ENSG00000254587	0.122625	-0.0386578	0.167995	-0.230113	0.818004	0.999975		lincRNA	FALSE
ENSG00000267524	0.334618	-0.0496404	0.215731	-0.230104	0.818011	0.999975	RPSAP57	processed_pseudogene	FALSE
ENSG00000276689	0.0712858	-0.032862	0.142818	-0.230097	0.818016	0.999975		processed_pseudogene	FALSE
ENSG00000226562	0.0807964	-0.0309844	0.134727	-0.229978	0.818109	0.999975	CYP4F26P	lincRNA	FALSE
ENSG00000252510	0.171978	-0.0439078	0.190976	-0.229913	0.81816	0.999975	RNA5SP55	rRNA	FALSE
ENSG00000270929	0.361803	-0.0496294	0.215916	-0.229855	0.818205	0.999975	SRD5A3P1	processed_pseudogene	FALSE
ENSG00000241136	0.523843	-0.0485494	0.211218	-0.229854	0.818205	0.999975	PAICSP6	processed_pseudogene	FALSE
ENSG00000189212	7.32947	0.0242614	0.105554	0.229848	0.81821	0.999975	DPY19L2P1	transcribed_unprocessed_pseudogene	FALSE
ENSG00000106648	0.14293	-0.0444119	0.193256	-0.229809	0.81824	0.999975	GALNTL5	protein_coding	FALSE
ENSG00000237674	0.165996	0.0456614	0.198755	0.229738	0.818296	0.999975	GSTA7P	unprocessed_pseudogene	FALSE
ENSG00000238020	0.46193	-0.0497069	0.216401	-0.229698	0.818326	0.999975	HTR3E-AS1	antisense	FALSE
ENSG00000252580	0.111969	-0.038407	0.167232	-0.229663	0.818354	0.999975		snoRNA	FALSE
ENSG00000249867	0.808584	0.046121	0.20087	0.229605	0.818398	0.999975		lincRNA	FALSE
ENSG00000168778	273.367	-0.012896	0.0561668	-0.229603	0.818401	0.999975	TCTN2	protein_coding	FALSE
ENSG00000187672	10.2543	0.0256601	0.111769	0.229581	0.818417	0.999975	ERC2	protein_coding	FALSE
ENSG00000196182	1065.61	-0.0245425	0.106903	-0.229578	0.81842	0.999975	STK40	protein_coding	FALSE
ENSG00000207417	1.74921	-0.0372416	0.162302	-0.229458	0.818513	0.999975		misc_RNA	FALSE
ENSG00000185924	233.371	0.0175922	0.0766806	0.229422	0.818541	0.999975	RTN4RL1	protein_coding	FALSE
ENSG00000159650	4.58312	0.0429583	0.187333	0.229316	0.818623	0.999975	UROC1	protein_coding	FALSE
ENSG00000258300	0.0906016	-0.0370859	0.161745	-0.229286	0.818647	0.999975	NUTF2P2	processed_pseudogene	FALSE
ENSG00000278626	1.13844	-0.0434819	0.189659	-0.229263	0.818664	0.999975		lincRNA	FALSE
ENSG00000242855	0.135428	0.0313269	0.13668	0.229198	0.818715	0.999975	RN7SL496P	misc_RNA	FALSE
ENSG00000236417	0.130487	-0.038432	0.167687	-0.229189	0.818722	0.999975	CTSLP1	unprocessed_pseudogene	FALSE
ENSG00000203506	290.46	0.0174304	0.0760898	0.229077	0.818809	0.999975	RBMS3-AS2	antisense	FALSE
ENSG00000223458	1.699	0.0413275	0.180489	0.228975	0.818888	0.999975	LMO7DN-IT1	sense_intronic	FALSE
ENSG00000257165	0.122579	0.0392824	0.171562	0.228969	0.818893	0.999975		lincRNA	FALSE
ENSG00000271657	3.16696	-0.0304866	0.133178	-0.228916	0.818934	0.999975		processed_pseudogene	FALSE
ENSG00000229433	0.375337	-0.0495356	0.216397	-0.228911	0.818938	0.999975	LINC02069	lincRNA	FALSE
ENSG00000283545	0.231449	-0.047672	0.20829	-0.228873	0.818968	0.999975		snRNA	FALSE
ENSG00000277888	0.0839626	-0.0350467	0.153153	-0.228835	0.818997	0.999975	MIR6846	miRNA	FALSE
ENSG00000226114	0.0762078	-0.0269389	0.117746	-0.228789	0.819033	0.999975	NDUFB4P5	processed_pseudogene	FALSE
ENSG00000282393	5.9347	-0.0290895	0.127153	-0.228775	0.819044	0.999975		lincRNA	FALSE
ENSG00000181819	0.321583	0.0489785	0.214149	0.228713	0.819092	0.999975	KCTD9P2	processed_pseudogene	FALSE
ENSG00000228238	3.14121	-0.0321614	0.140621	-0.22871	0.819095	0.999975		processed_pseudogene	FALSE
ENSG00000257872	0.198305	-0.0464104	0.20293	-0.228702	0.819101	0.999975		processed_pseudogene	FALSE
ENSG00000232517	1.2006	-0.0413652	0.180906	-0.228656	0.819137	0.999975		unitary_pseudogene	FALSE
ENSG00000243066	1.08074	0.0456154	0.19962	0.228511	0.819249	0.999975	RN7SL842P	misc_RNA	FALSE
ENSG00000228194	0.107038	-0.0427677	0.187262	-0.228384	0.819348	0.999975		processed_pseudogene	FALSE
ENSG00000267292	0.0840193	-0.0306834	0.134398	-0.228303	0.81941	0.999975		processed_pseudogene	FALSE
ENSG00000235818	0.279583	-0.0476917	0.208897	-0.228302	0.819411	0.999975	VN1R17P	processed_pseudogene	FALSE
ENSG00000248901	0.0838745	-0.0316474	0.138632	-0.228283	0.819426	0.999975	LINC01846	lincRNA	FALSE
ENSG00000214821	0.110937	0.0389411	0.170662	0.228176	0.819509	0.999975	HMGB1P4	processed_pseudogene	FALSE
ENSG00000275012	0.0405811	-0.0228507	0.100153	-0.228158	0.819523	0.999975		processed_pseudogene	FALSE
ENSG00000211958	0.128353	-0.0392381	0.172	-0.228129	0.819546	0.999975	IGHV3-38	IG_V_gene	FALSE
ENSG00000227713	0.126824	-0.0381952	0.167437	-0.228117	0.819555	0.999975		lincRNA	FALSE
ENSG00000204802	0.106877	0.0362968	0.159137	0.228085	0.81958	0.999975		lincRNA	FALSE
ENSG00000271043	0.0641315	-0.0253335	0.111077	-0.228072	0.81959	0.999975	MTRNR2L2	processed_pseudogene	TRUE
ENSG00000239744	0.127336	-0.0406193	0.178156	-0.227999	0.819647	0.999975	RN7SL63P	misc_RNA	FALSE
ENSG00000211914	0.102266	-0.0289377	0.126939	-0.227966	0.819673	0.999975	IGHD6-19	IG_D_gene	FALSE
ENSG00000231643	0.12038	0.0421845	0.185092	0.22791	0.819716	0.999975		processed_pseudogene	FALSE
ENSG00000231487	0.0920676	0.0369803	0.162263	0.227903	0.819722	0.999975		lincRNA	FALSE
ENSG00000123552	748.943	0.0128487	0.0563839	0.227878	0.819741	0.999975	USP45	protein_coding	FALSE
ENSG00000219622	0.358672	-0.0491898	0.215884	-0.227853	0.81976	0.999975		processed_pseudogene	FALSE
ENSG00000235226	0.181996	-0.0473305	0.207757	-0.227816	0.819789	0.999975		processed_pseudogene	FALSE
ENSG00000252930	0.121927	-0.0366259	0.160806	-0.227764	0.81983	0.999975	RNU6-1015P	snRNA	FALSE
ENSG00000253774	0.2871	0.0485167	0.213021	0.227756	0.819836	0.999975		lincRNA	FALSE
ENSG00000251292	0.206117	-0.0416164	0.182782	-0.227683	0.819893	0.999975	ERVH-1	lincRNA	FALSE
ENSG00000211717	0.194935	-0.0467394	0.205308	-0.227654	0.819915	0.999975	TRBV10-1	TR_V_gene	FALSE
ENSG00000256350	0.04721	-0.0219556	0.0964446	-0.22765	0.819919	0.999975		unprocessed_pseudogene	FALSE
ENSG00000271207	0.0679704	-0.0278347	0.122278	-0.227635	0.81993	0.999975	MTCO1P22	processed_pseudogene	FALSE
ENSG00000185221	0.0819923	-0.0305374	0.13416	-0.227619	0.819942	0.999975	GAPDHP24	processed_pseudogene	FALSE
ENSG00000183570	66.9254	-0.0250178	0.109915	-0.22761	0.81995	0.999975	PCBP3	protein_coding	FALSE
ENSG00000182487	29.2738	0.0235073	0.103292	0.227581	0.819972	0.999975	NCF1B	transcribed_unprocessed_pseudogene	FALSE
ENSG00000162889	1366.92	-0.0133573	0.0587151	-0.227494	0.82004	0.999975	MAPKAPK2	protein_coding	FALSE
ENSG00000249149	0.0948043	-0.0350481	0.154084	-0.227461	0.820065	0.999975		transcribed_processed_pseudogene	FALSE
ENSG00000234677	0.0725136	-0.0279836	0.123081	-0.22736	0.820144	0.999975		sense_intronic	FALSE
ENSG00000210741	0.0645532	-0.0264956	0.116618	-0.2272	0.820268	0.999975	MIR196A1	miRNA	FALSE
ENSG00000259288	0.071461	-0.0279328	0.122966	-0.227158	0.820301	0.999975	BUB1B-PAK6	protein_coding	FALSE
ENSG00000255689	0.0941549	-0.0387607	0.170636	-0.227154	0.820304	0.999975		lincRNA	FALSE
ENSG00000254033	0.872999	0.0446152	0.196465	0.227091	0.820353	0.999975		lincRNA	FALSE
ENSG00000280836	1.08223	-0.0443368	0.19524	-0.227089	0.820355	0.999975		pseudogene	FALSE
ENSG00000235321	1.99756	0.0411664	0.181301	0.227061	0.820376	0.999975		antisense	FALSE
ENSG00000260036	1.06153	0.0439286	0.193554	0.226958	0.820456	0.999975		processed_pseudogene	FALSE
ENSG00000225775	0.505234	-0.0479205	0.211157	-0.226943	0.820468	0.999975		lincRNA	FALSE
ENSG00000254465	1.25161	-0.0424961	0.187336	-0.226844	0.820545	0.999975	THAP12P4	processed_pseudogene	FALSE
ENSG00000277895	11.2671	-0.0187965	0.0829094	-0.226711	0.820649	0.999975		antisense	FALSE
ENSG00000277598	0.367221	-0.0483296	0.213364	-0.226512	0.820803	0.999975		processed_pseudogene	FALSE
ENSG00000227158	16.9487	0.0198327	0.0875836	0.226443	0.820857	0.999975		processed_pseudogene	FALSE
ENSG00000204590	1690.08	-0.0119712	0.0528746	-0.226408	0.820884	0.999975	GNL1	protein_coding	FALSE
ENSG00000271989	0.108342	-0.0330831	0.146161	-0.226347	0.820931	0.999975		antisense	FALSE
ENSG00000204271	631.713	0.00760095	0.0336025	0.226202	0.821045	0.999975	SPIN3	protein_coding	FALSE
ENSG00000264090	0.0830687	-0.0315885	0.13966	-0.226182	0.82106	0.999975	MIR4666B	miRNA	FALSE
ENSG00000252598	0.0784439	-0.0256463	0.113418	-0.226121	0.821107	0.999975	RNA5SP460	rRNA	FALSE
ENSG00000214295	0.408258	0.0487502	0.215676	0.226034	0.821175	0.999975	FOXO1B	processed_pseudogene	FALSE
ENSG00000235091	0.118059	-0.042495	0.188018	-0.226015	0.82119	0.999975		lincRNA	FALSE
ENSG00000269916	0.459245	-0.0488455	0.21614	-0.22599	0.821209	0.999975		lincRNA	FALSE
ENSG00000248600	0.140481	-0.0409627	0.181262	-0.225986	0.821212	0.999975		lincRNA	FALSE
ENSG00000231508	1.29178	0.0457676	0.202567	0.225939	0.821249	0.999975	RPL34P20	processed_pseudogene	FALSE
ENSG00000235621	1.23258	-0.0465026	0.205845	-0.225911	0.821271	0.999975	LINC00494	lincRNA	FALSE
ENSG00000273184	0.0621687	-0.0262108	0.116048	-0.225861	0.821309	0.999975		processed_transcript	FALSE
ENSG00000267760	0.094033	-0.0357199	0.158173	-0.225828	0.821335	0.999975		lincRNA	FALSE
ENSG00000250156	8.23093	-0.023423	0.103772	-0.225715	0.821423	0.999975	LINC02060	lincRNA	FALSE
ENSG00000235748	0.452489	-0.0485497	0.215109	-0.225698	0.821436	0.999975	SEPT14P12	processed_pseudogene	FALSE
ENSG00000280118	2.32075	0.0401578	0.177977	0.225635	0.821485	0.999975		TEC	FALSE
ENSG00000207382	0.522177	0.0479994	0.212843	0.225515	0.821579	0.999975		misc_RNA	FALSE
ENSG00000277708	0.0752385	-0.0300288	0.133163	-0.225504	0.821587	0.999975		unprocessed_pseudogene	FALSE
ENSG00000257826	0.161813	-0.043806	0.194295	-0.225462	0.82162	0.999975		lincRNA	FALSE
ENSG00000256093	0.0862537	-0.0336965	0.149459	-0.225457	0.821624	0.999975		processed_pseudogene	FALSE
ENSG00000185290	0.352148	-0.0487545	0.216255	-0.225449	0.82163	0.999975	NUPR2	protein_coding	FALSE
ENSG00000273003	0.158934	-0.0437864	0.194238	-0.225427	0.821647	0.999975	ARL2-SNX15	protein_coding	FALSE
ENSG00000260981	0.0592544	-0.0248005	0.110017	-0.225425	0.821648	0.999975		lincRNA	FALSE
ENSG00000254434	0.104833	-0.0357924	0.158793	-0.225402	0.821666	0.999975		lincRNA	FALSE
ENSG00000271409	0.148329	-0.0337987	0.149962	-0.225381	0.821683	0.999975		lincRNA	FALSE
ENSG00000227061	0.078993	-0.0290771	0.129067	-0.225287	0.821756	0.999975		antisense	FALSE
ENSG00000198879	563.852	-0.0104215	0.0462664	-0.225249	0.821785	0.999975	SFMBT2	protein_coding	FALSE
ENSG00000274730	0.100532	-0.0338049	0.150144	-0.225151	0.821862	0.999975		unprocessed_pseudogene	FALSE
ENSG00000223987	0.121055	-0.0350616	0.155727	-0.225148	0.821864	0.999975	RPL26P28	processed_pseudogene	FALSE
ENSG00000224986	44.0397	-0.0142408	0.0632528	-0.225141	0.821869	0.999975	PPP1R8P1	processed_pseudogene	FALSE
ENSG00000164508	0.0927886	-0.0326798	0.145153	-0.225141	0.821869	0.999975	HIST1H2AA	protein_coding	FALSE
ENSG00000228265	29.115	-0.015468	0.0687174	-0.225096	0.821904	0.999975	RALY-AS1	lincRNA	FALSE
ENSG00000153923	37.66	-0.0232961	0.103576	-0.224918	0.822043	0.999975	CLCA3P	transcribed_unprocessed_pseudogene	TRUE
ENSG00000261272	0.124031	-0.0386183	0.171848	-0.224724	0.822194	0.999975	MUC22	protein_coding	FALSE
ENSG00000259090	6.05156	-0.0265142	0.118001	-0.224695	0.822216	0.999975		processed_pseudogene	FALSE
ENSG00000254091	0.171911	-0.0423706	0.18859	-0.224671	0.822236	0.999975		processed_pseudogene	FALSE
ENSG00000237016	0.152121	-0.0371217	0.165371	-0.224476	0.822387	0.999975		processed_pseudogene	FALSE
ENSG00000227509	14.6824	-0.027286	0.121563	-0.224459	0.8224	0.999975	LINC01839	lincRNA	FALSE
ENSG00000263762	0.158013	0.0421373	0.187734	0.224452	0.822405	0.999975	MIR4286	miRNA	FALSE
ENSG00000248107	0.187481	-0.0447425	0.19936	-0.22443	0.822423	0.999975	LINC02039	lincRNA	FALSE
ENSG00000234388	0.0966292	-0.0305992	0.136372	-0.22438	0.822462	0.999975	TXNP3	processed_pseudogene	FALSE
ENSG00000187908	0.825285	-0.0466308	0.207851	-0.224347	0.822487	0.999975	DMBT1	protein_coding	TRUE
ENSG00000232395	0.398546	0.0483331	0.215609	0.22417	0.822625	0.999975		lincRNA	FALSE
ENSG00000279307	0.477242	0.0484119	0.216001	0.224128	0.822657	0.999975		processed_pseudogene	FALSE
ENSG00000214074	0.0931634	-0.0334988	0.149463	-0.224128	0.822658	0.999975	RPL23AP39	processed_pseudogene	FALSE
ENSG00000223484	1.09997	-0.0417616	0.186411	-0.22403	0.822734	0.999975	TRPC6P	processed_pseudogene	FALSE
ENSG00000184110	33.6665	-0.016917	0.0755142	-0.224025	0.822738	0.999975	EIF3C	protein_coding	FALSE
ENSG00000224493	0.150978	-0.0408688	0.182471	-0.223974	0.822777	0.999975		processed_pseudogene	FALSE
ENSG00000188393	0.141561	0.0328442	0.146709	0.223874	0.822856	0.999975	CLEC2A	protein_coding	FALSE
ENSG00000275923	0.872995	0.0440803	0.196926	0.223842	0.82288	0.999975		lincRNA	FALSE
ENSG00000213876	6.59662	-0.0285747	0.127666	-0.223824	0.822895	0.999975		processed_pseudogene	FALSE
ENSG00000111452	699.601	0.0207364	0.0926532	0.223807	0.822908	0.999975	ADGRD1	protein_coding	FALSE
ENSG00000254976	0.0881229	-0.0353937	0.158151	-0.223797	0.822915	0.999975		unprocessed_pseudogene	FALSE
ENSG00000260053	0.560333	-0.0470946	0.210458	-0.223772	0.822934	0.999975	ABCB10P4	processed_pseudogene	FALSE
ENSG00000220131	0.0900878	-0.0333771	0.149171	-0.22375	0.822952	0.999975		processed_pseudogene	FALSE
ENSG00000231108	0.176997	-0.0457247	0.204357	-0.223749	0.822953	0.999975	PRELID3BP11	processed_pseudogene	FALSE
ENSG00000227873	0.0879796	-0.0279701	0.125052	-0.223668	0.823015	0.999975		processed_pseudogene	FALSE
ENSG00000241120	20.5311	-0.0205931	0.0920876	-0.223625	0.823049	0.999975	HMGN1P8	processed_pseudogene	FALSE
ENSG00000236420	0.0976815	-0.0354761	0.158674	-0.223578	0.823086	0.999975	CHCHD3P1	processed_pseudogene	FALSE
ENSG00000268080	6.19695	-0.027774	0.124247	-0.223538	0.823116	0.999975		processed_pseudogene	FALSE
ENSG00000188848	13.9506	-0.0236518	0.105807	-0.223538	0.823117	0.999975	BEND4	protein_coding	FALSE
ENSG00000258785	0.135693	-0.0368085	0.164774	-0.223388	0.823234	0.999975	LINC01580	lincRNA	FALSE
ENSG00000272256	4.97709	-0.0270945	0.121328	-0.223315	0.82329	0.999975		antisense	FALSE
ENSG00000232905	0.23149	0.0458958	0.205644	0.223181	0.823395	0.999975		processed_pseudogene	FALSE
ENSG00000234168	0.185495	-0.0432562	0.193878	-0.22311	0.82345	0.999975	LINC01039	lincRNA	FALSE
ENSG00000229336	0.161558	-0.0454811	0.203917	-0.223037	0.823507	0.999975		processed_pseudogene	FALSE
ENSG00000235339	0.104964	0.0322845	0.144757	0.223025	0.823516	0.999975	GEMIN2P2	processed_pseudogene	FALSE
ENSG00000203963	0.115119	-0.0365492	0.163897	-0.223001	0.823535	0.999975	C1orf141	protein_coding	FALSE
ENSG00000257766	0.0825706	-0.0320751	0.143926	-0.222858	0.823646	0.999975		antisense	FALSE
ENSG00000230755	0.264134	0.0470696	0.211235	0.222831	0.823667	0.999975	MTATP6P23	processed_pseudogene	FALSE
ENSG00000164850	426.48	-0.0217534	0.0976254	-0.222825	0.823672	0.999975	GPER1	protein_coding	FALSE
ENSG00000272988	0.125224	-0.035743	0.160421	-0.222807	0.823686	0.999975		lincRNA	FALSE
ENSG00000179111	0.658892	0.0461626	0.207227	0.222763	0.82372	0.999975	HES7	protein_coding	FALSE
ENSG00000280208	0.377054	0.0478497	0.214843	0.22272	0.823754	0.999975	GGT4P	unprocessed_pseudogene	FALSE
ENSG00000196196	117.075	-0.0242649	0.108954	-0.222707	0.823763	0.999975	HRCT1	protein_coding	FALSE
ENSG00000212542	0.23019	-0.0477493	0.214421	-0.222689	0.823778	0.999975	RNA5SP496	rRNA	FALSE
ENSG00000173705	137.661	-0.0236118	0.106071	-0.222603	0.823845	0.999975	SUSD5	protein_coding	FALSE
ENSG00000267692	5.34774	-0.0228213	0.102536	-0.222568	0.823872	0.999975		processed_pseudogene	FALSE
ENSG00000233118	0.125417	-0.0375879	0.168883	-0.222568	0.823872	0.999975	UBE2V1P8	processed_pseudogene	FALSE
ENSG00000199085	0.59461	0.0470479	0.211421	0.222531	0.8239	0.999975	MIR148A	miRNA	FALSE
ENSG00000226908	0.263925	-0.048099	0.21618	-0.222496	0.823928	0.999975	HIST1H2BPS3	processed_pseudogene	FALSE
ENSG00000266786	0.247213	-0.0464243	0.20868	-0.222466	0.823951	0.999975	LGALS9DP	unprocessed_pseudogene	FALSE
ENSG00000202374	3.68814	-0.028462	0.128028	-0.22231	0.824072	0.999975		snoRNA	FALSE
ENSG00000197134	85.2495	0.0150096	0.0675246	0.222283	0.824093	0.999975	ZNF257	protein_coding	FALSE
ENSG00000217889	0.251201	0.0474534	0.213489	0.222276	0.824099	0.999975	KRT18P48	processed_pseudogene	FALSE
ENSG00000257012	0.0935109	-0.0351333	0.158108	-0.222211	0.82415	0.999975		unprocessed_pseudogene	FALSE
ENSG00000264833	0.0554374	-0.026734	0.12033	-0.222172	0.82418	0.999975	RN7SL468P	misc_RNA	FALSE
ENSG00000176125	63.4435	0.0185105	0.0833166	0.22217	0.824181	0.999975	UFSP1	protein_coding	FALSE
ENSG00000266690	0.145434	-0.0405036	0.182325	-0.22215	0.824197	0.999975	MIR4274	miRNA	FALSE
ENSG00000258776	0.0917958	-0.0310822	0.139927	-0.222131	0.824212	0.999975		lincRNA	FALSE
ENSG00000223802	1.87157	-0.0380622	0.1714	-0.222067	0.824262	0.999975	CERS1	protein_coding	TRUE
ENSG00000270885	408.617	0.0350778	0.158005	0.222005	0.82431	0.999975	RASL10B	protein_coding	FALSE
ENSG00000124613	204.982	-0.0110654	0.0498469	-0.221987	0.824324	0.999975	ZNF391	protein_coding	FALSE
ENSG00000252611	1.26628	0.0424784	0.191364	0.221976	0.824332	0.999975	RNU6-1121P	snRNA	FALSE
ENSG00000275678	0.201051	-0.0456368	0.205721	-0.221839	0.824439	0.999975		sense_intronic	FALSE
ENSG00000134438	0.103393	0.0341655	0.154097	0.221713	0.824537	0.999975	RAX	protein_coding	FALSE
ENSG00000254558	5.72183	-0.029011	0.13087	-0.221678	0.824565	0.999975		unprocessed_pseudogene	FALSE
ENSG00000226985	0.198245	0.0451628	0.20382	0.221582	0.824639	0.999975	LINC01203	lincRNA	FALSE
ENSG00000223841	0.121516	-0.0343079	0.154898	-0.221487	0.824713	0.999975		processed_pseudogene	FALSE
ENSG00000165805	0.335752	0.0477711	0.215716	0.221454	0.824739	0.999975	C12orf50	protein_coding	FALSE
ENSG00000278524	0.0898443	-0.0348946	0.157686	-0.221292	0.824865	0.999975	MIR6810	miRNA	FALSE
ENSG00000202513	2.12168	0.0337665	0.15259	0.221289	0.824867	0.999975	RNU6-805P	snRNA	FALSE
ENSG00000185019	281.173	-0.0215023	0.0971772	-0.221269	0.824883	0.999975	UBOX5	protein_coding	FALSE
ENSG00000176857	53.2955	-0.0111145	0.0502429	-0.221215	0.824925	0.999975	GJA1P1	processed_pseudogene	FALSE
ENSG00000228290	52.5555	-0.0139205	0.0629276	-0.221214	0.824926	0.999975	TBX18-AS1	antisense	FALSE
ENSG00000224019	22.2854	-0.0216147	0.0977093	-0.221214	0.824926	0.999975	RPL21P32	processed_pseudogene	FALSE
ENSG00000186008	0.0753072	-0.030638	0.1385	-0.221213	0.824927	0.999975	RPS4XP21	processed_pseudogene	FALSE
ENSG00000257453	0.115304	-0.0372054	0.168193	-0.221207	0.824931	0.999975		antisense	FALSE
ENSG00000255463	0.151936	-0.0408509	0.184738	-0.221129	0.824992	0.999975		processed_pseudogene	FALSE
ENSG00000261113	0.196501	-0.0443831	0.200713	-0.221127	0.824994	0.999975		antisense	FALSE
ENSG00000255547	0.12805	0.0401428	0.181598	0.221053	0.825051	0.999975	RPA2P3	processed_pseudogene	FALSE
ENSG00000199949	0.0742515	-0.0305718	0.138347	-0.220979	0.825109	0.999975		misc_RNA	FALSE
ENSG00000205704	0.104243	0.0351594	0.159138	0.220936	0.825142	0.999975	LINC00634	transcribed_unitary_pseudogene	FALSE
ENSG00000223620	0.113373	-0.0361008	0.163445	-0.220874	0.82519	0.999975	RBM48P1	processed_pseudogene	FALSE
ENSG00000278892	0.270583	-0.046287	0.209579	-0.220857	0.825203	0.999975		TEC	FALSE
ENSG00000265814	0.191201	-0.044332	0.200788	-0.220789	0.825256	0.999975	RN7SL376P	misc_RNA	FALSE
ENSG00000259701	0.261612	0.0465252	0.210758	0.220752	0.825286	0.999975		sense_intronic	FALSE
ENSG00000228036	6.4802	-0.02894	0.131179	-0.220614	0.825393	0.999975	HSPD1P9	processed_pseudogene	FALSE
ENSG00000270682	0.701285	-0.0452896	0.205459	-0.220432	0.825535	0.999975		processed_pseudogene	FALSE
ENSG00000258416	0.213525	0.0469359	0.212951	0.220407	0.825554	0.999975		lincRNA	FALSE
ENSG00000225588	0.44555	0.0466044	0.211465	0.220388	0.825569	0.999975		lincRNA	FALSE
ENSG00000278683	0.0924889	-0.036536	0.165896	-0.220234	0.825689	0.999975		unprocessed_pseudogene	FALSE
ENSG00000199633	0.043123	-0.0197283	0.0896024	-0.220176	0.825734	0.999975		snoRNA	FALSE
ENSG00000242113	1.16192	-0.0442794	0.201128	-0.220155	0.82575	0.999975	RN7SL124P	misc_RNA	FALSE
ENSG00000213760	10.4724	0.019538	0.088785	0.220059	0.825825	0.999975	ATP6V1G2	protein_coding	FALSE
ENSG00000251165	0.540068	-0.0461509	0.209748	-0.22003	0.825848	0.999975	F11-AS1	antisense	FALSE
ENSG00000139767	2.15315	-0.0375666	0.170756	-0.220001	0.82587	0.999975	SRRM4	protein_coding	FALSE
ENSG00000118849	208.065	-0.017321	0.0787361	-0.219988	0.825881	0.999975	RARRES1	protein_coding	FALSE
ENSG00000282033	0.0890585	0.0338417	0.153837	0.219985	0.825883	0.999975		lincRNA	FALSE
ENSG00000234556	0.0533895	-0.0215255	0.0978702	-0.219939	0.825918	0.999975	LINC00701	lincRNA	FALSE
ENSG00000206629	5.26338	-0.0261085	0.118708	-0.219939	0.825919	0.999975	RNU1-63P	snRNA	FALSE
ENSG00000095383	177.771	-0.0217141	0.0988337	-0.219703	0.826102	0.999975	TBC1D2	protein_coding	FALSE
ENSG00000123612	6372.95	0.0184826	0.084141	0.219663	0.826134	0.999975	ACVR1C	protein_coding	FALSE
ENSG00000280423	0.459903	-0.0460004	0.209554	-0.219516	0.826248	0.999975		TEC	FALSE
ENSG00000257067	1.10729	0.0438506	0.199772	0.219503	0.826258	0.999975		lincRNA	FALSE
ENSG00000159208	132.771	0.0278935	0.127082	0.219492	0.826267	0.999975	CIART	protein_coding	FALSE
ENSG00000253315	0.170816	0.044414	0.202373	0.219466	0.826287	0.999975	LINC01932	lincRNA	FALSE
ENSG00000130287	0.299741	-0.0453748	0.206751	-0.219466	0.826287	0.999975	NCAN	protein_coding	TRUE
ENSG00000141985	522.216	-0.0193586	0.0882177	-0.219441	0.826307	0.999975	SH3GL1	protein_coding	FALSE
ENSG00000231207	0.168156	-0.038388	0.174947	-0.219426	0.826318	0.999975		processed_pseudogene	FALSE
ENSG00000226427	0.192239	-0.0427904	0.195049	-0.219383	0.826352	0.999975	HMGN2P7	processed_pseudogene	FALSE
ENSG00000229969	0.319195	0.0474617	0.216377	0.219348	0.826379	0.999975		antisense	FALSE
ENSG00000213300	2.01706	0.0369031	0.168299	0.219271	0.826439	0.999975	HNRNPA3P6	processed_pseudogene	FALSE
ENSG00000219085	21.5247	0.0206697	0.0942826	0.219231	0.82647	0.999975	NPM1P37	processed_pseudogene	FALSE
ENSG00000222031	0.0606681	-0.0254273	0.116	-0.2192	0.826494	0.999975		lincRNA	FALSE
ENSG00000231839	0.0751709	-0.029294	0.133708	-0.21909	0.82658	0.999975		processed_pseudogene	FALSE
ENSG00000267295	0.357639	-0.0472875	0.215852	-0.219073	0.826593	0.999975		unprocessed_pseudogene	FALSE
ENSG00000274342	0.0577215	-0.0240959	0.110013	-0.219027	0.826629	0.999975		misc_RNA	FALSE
ENSG00000257648	0.508793	0.046527	0.212576	0.218872	0.82675	0.999975	CYCSP30	processed_pseudogene	FALSE
ENSG00000230807	0.649295	0.0458568	0.209577	0.218806	0.826801	0.999975		processed_pseudogene	FALSE
ENSG00000236158	0.0598529	-0.0253409	0.115822	-0.218791	0.826813	0.999975	RFC3P1	processed_pseudogene	FALSE
ENSG00000257281	1.91951	-0.0395698	0.18088	-0.218763	0.826835	0.999975		processed_pseudogene	FALSE
ENSG00000252776	0.0604816	-0.0228863	0.104721	-0.218545	0.827004	0.999975	RNU4ATAC10P	snRNA	FALSE
ENSG00000227851	0.140098	-0.0343069	0.157025	-0.218481	0.827054	0.999975		lincRNA	FALSE
ENSG00000257750	0.191491	-0.0158209	0.0724153	-0.218474	0.827059	0.999975	LINC02445	lincRNA	FALSE
ENSG00000214954	70.8284	-0.0134395	0.0615282	-0.218428	0.827095	0.999975	LRRC69	protein_coding	FALSE
ENSG00000249379	49.8406	-0.0168202	0.0770157	-0.218399	0.827118	0.999975		antisense	FALSE
ENSG00000230126	10.9928	0.0207103	0.09484	0.218371	0.82714	0.999975	FGF12-AS2	antisense	FALSE
ENSG00000284377	0.0588733	-0.0252381	0.115611	-0.218302	0.827194	0.999975		lincRNA	FALSE
ENSG00000199788	2.61727	0.0332561	0.152362	0.218271	0.827218	0.999975	RNY3P2	misc_RNA	FALSE
ENSG00000152315	9.19154	-0.0347257	0.159112	-0.218246	0.827237	0.999975	KCNK13	protein_coding	FALSE
ENSG00000254100	0.0676219	-0.0289825	0.132843	-0.218172	0.827295	0.999975		lincRNA	FALSE
ENSG00000271874	0.463021	0.0468732	0.214862	0.218155	0.827308	0.999975		lincRNA	FALSE
ENSG00000244392	0.698792	0.0443744	0.203431	0.21813	0.827328	0.999975	RN7SL869P	misc_RNA	FALSE
ENSG00000224441	1.6002	-0.0384643	0.176341	-0.218124	0.827332	0.999975		antisense	FALSE
ENSG00000067048	1252.99	0.0401501	0.184078	0.218115	0.82734	0.999975	DDX3Y	protein_coding	FALSE
ENSG00000133020	4.20909	-0.0333713	0.153008	-0.218101	0.82735	0.999975	MYH8	protein_coding	FALSE
ENSG00000133884	696.139	-0.0127643	0.0585648	-0.217952	0.827467	0.999975	DPF2	protein_coding	FALSE
ENSG00000149633	103.4	-0.0257465	0.118148	-0.217917	0.827494	0.999975	KIAA1755	protein_coding	FALSE
ENSG00000266184	0.339102	-0.0469776	0.215633	-0.217858	0.827539	0.999975		processed_pseudogene	FALSE
ENSG00000235035	0.386115	0.0469476	0.215501	0.217854	0.827543	0.999975		antisense	FALSE
ENSG00000264813	0.130589	-0.0389423	0.178768	-0.217837	0.827556	0.999975		protein_coding	FALSE
ENSG00000237542	0.0966411	-0.036275	0.166531	-0.217828	0.827563	0.999975	MTCO3P17	unprocessed_pseudogene	FALSE
ENSG00000162685	0.146036	0.0403233	0.185123	0.217819	0.82757	0.999975	LSP1P3	processed_pseudogene	FALSE
ENSG00000272323	7.72492	0.0246178	0.113025	0.217808	0.827579	0.999975		antisense	FALSE
ENSG00000225100	0.292017	-0.0466737	0.214508	-0.217585	0.827752	0.999975	DPY19L2P5	processed_pseudogene	FALSE
ENSG00000200638	0.0548193	-0.0237996	0.109387	-0.217573	0.827762	0.999975	SNORD115-37	snoRNA	FALSE
ENSG00000263643	0.146279	0.0415447	0.191014	0.217496	0.827822	0.999975	MIR4515	miRNA	FALSE
ENSG00000278631	0.497187	-0.0441403	0.202965	-0.217477	0.827837	0.999975		processed_pseudogene	FALSE
ENSG00000214584	0.14018	0.0390822	0.179806	0.217358	0.82793	0.999975	PGGT1BP2	processed_pseudogene	FALSE
ENSG00000250129	12.9802	-0.02118	0.0974689	-0.2173	0.827974	0.999975		antisense	FALSE
ENSG00000109511	9.30197	0.0238165	0.109611	0.217282	0.827989	0.999975	ANXA10	protein_coding	FALSE
ENSG00000055813	482.1	0.0101335	0.0466578	0.217187	0.828062	0.999975	CCDC85A	protein_coding	FALSE
ENSG00000256357	0.115594	-0.0362737	0.16703	-0.217169	0.828077	0.999975		antisense	FALSE
ENSG00000122566	3390.76	-0.0122785	0.0565433	-0.217153	0.828089	0.999975	HNRNPA2B1	protein_coding	TRUE
ENSG00000120289	0.11424	-0.0363709	0.167528	-0.217104	0.828128	0.999975	MAGEB4	protein_coding	FALSE
ENSG00000279206	2.20965	0.0329895	0.151958	0.217096	0.828133	0.999975		lincRNA	FALSE
ENSG00000279154	0.326933	-0.0469727	0.216407	-0.217057	0.828164	0.999975		TEC	FALSE
ENSG00000223617	0.175698	-0.0443767	0.204485	-0.217017	0.828195	0.999975	LINC00370	lincRNA	FALSE
ENSG00000242209	0.143529	-0.0362246	0.16695	-0.216979	0.828225	0.999975		processed_pseudogene	FALSE
ENSG00000228928	0.750179	-0.044854	0.20672	-0.216979	0.828225	0.999975	KPNA2P2	processed_pseudogene	FALSE
ENSG00000199739	0.926546	0.041875	0.193004	0.216964	0.828236	0.999975	RNU6-552P	snRNA	FALSE
ENSG00000175161	729.361	-0.0191335	0.0881883	-0.216962	0.828238	0.999975	CADM2	protein_coding	FALSE
ENSG00000234564	0.0560831	-0.0249436	0.114973	-0.216952	0.828246	0.999975	HSPA8P20	processed_pseudogene	FALSE
ENSG00000170948	0.150827	-0.0395969	0.182528	-0.216937	0.828258	0.999975	MBD3L1	protein_coding	FALSE
ENSG00000196096	2.6355	-0.0326483	0.150505	-0.216925	0.828267	0.999975		lincRNA	FALSE
ENSG00000239256	0.14149	0.0337395	0.155561	0.21689	0.828294	0.999975		processed_pseudogene	FALSE
ENSG00000251482	0.0804267	-0.0321534	0.148308	-0.216801	0.828363	0.999975	AKIRIN2P1	processed_pseudogene	FALSE
ENSG00000219384	9.26778	0.0214842	0.0991276	0.216733	0.828416	0.999975		processed_pseudogene	FALSE
ENSG00000204776	0.173891	-0.0365	0.168446	-0.216687	0.828452	0.999975	IGKV1OR-3	IG_V_pseudogene	FALSE
ENSG00000235275	0.141274	-0.0339155	0.156626	-0.216538	0.828568	0.999975	KRT18P16	processed_pseudogene	FALSE
ENSG00000250507	0.162631	-0.0394032	0.181997	-0.216505	0.828594	0.999975		transcribed_unprocessed_pseudogene	FALSE
ENSG00000241654	0.256095	-0.0448203	0.207053	-0.216468	0.828623	0.999975		processed_pseudogene	FALSE
ENSG00000207524	4.94705	0.0257489	0.118984	0.216406	0.828672	0.999975	RNU6-33P	snRNA	FALSE
ENSG00000116991	1294.53	-0.00824794	0.0381141	-0.216402	0.828675	0.999975	SIPA1L2	protein_coding	FALSE
ENSG00000238324	4.57237	-0.0309532	0.143036	-0.216401	0.828675	0.999975	RN7SKP198	misc_RNA	FALSE
ENSG00000248991	0.319498	-0.0465298	0.215063	-0.216354	0.828712	0.999975		lincRNA	FALSE
ENSG00000275297	0.133751	0.0369923	0.171022	0.216301	0.828753	0.999975		processed_transcript	FALSE
ENSG00000110887	3.20884	-0.0400422	0.185125	-0.216298	0.828755	0.999975	DAO	protein_coding	FALSE
ENSG00000277350	0.158961	-0.0400403	0.185152	-0.216257	0.828788	0.999975		lincRNA	FALSE
ENSG00000232514	0.156592	-0.037901	0.175326	-0.216175	0.828851	0.999975		processed_pseudogene	FALSE
ENSG00000255213	0.126717	-0.0376944	0.174371	-0.216174	0.828852	0.999975	NPM1P35	processed_pseudogene	FALSE
ENSG00000230999	0.172542	-0.0404405	0.187075	-0.216173	0.828853	0.999975	MTND5P8	unprocessed_pseudogene	FALSE
ENSG00000229609	0.0714015	-0.0277142	0.128237	-0.216117	0.828897	0.999975	LINC01079	lincRNA	FALSE
ENSG00000279068	2.86166	0.0327395	0.151524	0.216068	0.828935	0.999975		protein_coding	FALSE
ENSG00000249579	0.0682675	-0.0285572	0.132261	-0.215915	0.829054	0.999975		processed_pseudogene	FALSE
ENSG00000200151	0.0941695	0.0301495	0.139644	0.215903	0.829064	0.999975	RN7SKP231	misc_RNA	FALSE
ENSG00000280299	0.092337	-0.0323365	0.149774	-0.215901	0.829065	0.999975		processed_transcript	FALSE
ENSG00000234620	0.0790185	-0.0310992	0.144082	-0.215843	0.82911	0.999975	PUDPP1	unprocessed_pseudogene	FALSE
ENSG00000283675	0.0935294	0.0341589	0.158322	0.215756	0.829178	0.999975		snoRNA	FALSE
ENSG00000148604	2.16167	0.0405891	0.188229	0.215636	0.829271	0.999975	RGR	protein_coding	FALSE
ENSG00000253816	18.3295	-0.0238817	0.110766	-0.215605	0.829296	0.999975		unprocessed_pseudogene	FALSE
ENSG00000224830	1.3129	0.040397	0.187426	0.215535	0.82935	0.999975	OR2X1P	unprocessed_pseudogene	FALSE
ENSG00000226203	0.123827	-0.0377313	0.175087	-0.215501	0.829377	0.999975	LINC01733	lincRNA	FALSE
ENSG00000173769	0.125418	-0.0390569	0.181263	-0.215471	0.8294	0.999975	TOPAZ1	protein_coding	FALSE
ENSG00000105131	4.56597	0.0339888	0.157758	0.21545	0.829417	0.999975	EPHX3	protein_coding	TRUE
ENSG00000266952	0.173741	-0.043568	0.202287	-0.215377	0.829473	0.999975	LINC01538	lincRNA	FALSE
ENSG00000262119	239.559	-0.0161776	0.0751191	-0.21536	0.829487	0.999975		sense_intronic	FALSE
ENSG00000248753	0.264549	-0.0445556	0.206993	-0.215252	0.829571	0.999975		lincRNA	FALSE
ENSG00000178773	1.51084	-0.0417692	0.194096	-0.215199	0.829613	0.999975	CPNE7	protein_coding	FALSE
ENSG00000214380	0.147676	0.0391824	0.182154	0.215106	0.829685	0.999975		processed_pseudogene	FALSE
ENSG00000233951	0.0897288	-0.0301482	0.140177	-0.215073	0.829711	0.999975	RCC2P3	processed_pseudogene	FALSE
ENSG00000263698	3.21262	0.0306845	0.142719	0.215	0.829767	0.999975		antisense	FALSE
ENSG00000252723	3.93241	-0.0270803	0.125995	-0.214931	0.829821	0.999975	RNU6-677P	snRNA	FALSE
ENSG00000267713	0.0578177	-0.0259121	0.120566	-0.214921	0.829829	0.999975		transcribed_processed_pseudogene	FALSE
ENSG00000252446	0.0502875	-0.0221066	0.102868	-0.214902	0.829844	0.999975	RNU6-405P	snRNA	FALSE
ENSG00000225718	0.216058	-0.044491	0.207039	-0.214891	0.829852	0.999975		lincRNA	FALSE
ENSG00000278935	0.103769	-0.0312197	0.145327	-0.214824	0.829904	0.999975		TEC	FALSE
ENSG00000260583	25.9522	0.012595	0.0586374	0.214794	0.829928	0.999975		antisense	FALSE
ENSG00000237434	0.238094	-0.0455699	0.212251	-0.214698	0.830003	0.999975		processed_pseudogene	FALSE
ENSG00000170160	320.911	0.0370257	0.172493	0.21465	0.83004	0.999975	CCDC144A	protein_coding	FALSE
ENSG00000238084	1.06813	-0.0418668	0.195065	-0.21463	0.830056	0.999975		processed_pseudogene	FALSE
ENSG00000251609	8.99468	-0.0239586	0.111628	-0.214628	0.830057	0.999975	SETP12	processed_pseudogene	FALSE
ENSG00000255022	0.173426	0.0424167	0.197643	0.214613	0.830069	0.999975		processed_pseudogene	FALSE
ENSG00000253352	1975.7	0.00977427	0.0455442	0.214611	0.830071	0.999975	TUG1	antisense	FALSE
ENSG00000103200	0.240274	-0.046275	0.215761	-0.214473	0.830178	0.999975		processed_pseudogene	FALSE
ENSG00000257530	0.138799	-0.0368428	0.171797	-0.214455	0.830192	0.999975		antisense	FALSE
ENSG00000253248	0.0893047	-0.0300112	0.139951	-0.21444	0.830204	0.999975		lincRNA	FALSE
ENSG00000253001	0.109032	-0.0366551	0.170936	-0.214438	0.830206	0.999975	RN7SKP105	misc_RNA	FALSE
ENSG00000271253	0.185084	-0.0413668	0.192911	-0.214434	0.830208	0.999975		processed_pseudogene	FALSE
ENSG00000223518	13.4033	-0.0196481	0.0916391	-0.214408	0.830229	0.999975	CSNK1A1P1	transcribed_processed_pseudogene	FALSE
ENSG00000225179	0.0490657	-0.0230858	0.107718	-0.214317	0.8303	0.999975	LINC00457	lincRNA	FALSE
ENSG00000254153	0.147733	0.0414031	0.193216	0.214283	0.830326	0.999975		lincRNA	FALSE
ENSG00000234644	0.0828732	-0.0308317	0.14391	-0.214243	0.830357	0.999975	OTX2P1	processed_pseudogene	FALSE
ENSG00000199489	0.102802	-0.0365895	0.170798	-0.214227	0.83037	0.999975	SNORD115-25	snoRNA	FALSE
ENSG00000283439	0.282347	-0.0443581	0.207081	-0.214207	0.830386	0.999975		protein_coding	FALSE
ENSG00000186960	0.153868	-0.0413253	0.193023	-0.214095	0.830473	0.999975	LINC01551	lincRNA	FALSE
ENSG00000236699	10.9173	-0.0192694	0.0900207	-0.214055	0.830504	0.999975	ARHGEF38	protein_coding	FALSE
ENSG00000230622	0.18447	0.0396361	0.1852	0.214018	0.830533	0.999975	UQCRHP1	processed_pseudogene	FALSE
ENSG00000227835	1.48595	0.0424674	0.198607	0.213827	0.830682	0.999975	CARM1P1	transcribed_unprocessed_pseudogene	FALSE
ENSG00000248550	0.0786789	-0.0297122	0.13898	-0.213787	0.830713	0.999975	OTX2-AS1	lincRNA	FALSE
ENSG00000231588	0.391597	-0.0459622	0.21506	-0.213718	0.830767	0.999975	SHQ1P1	processed_pseudogene	FALSE
ENSG00000229409	1.06995	-0.0409782	0.191872	-0.21357	0.830882	0.999975		processed_pseudogene	FALSE
ENSG00000228852	48.2398	0.016053	0.0751771	0.213536	0.830909	0.999975		antisense	FALSE
ENSG00000207056	0.125853	-0.0389412	0.18239	-0.213505	0.830933	0.999975	RNU1-8P	snRNA	FALSE
ENSG00000184933	1.87995	0.0377473	0.176822	0.213477	0.830955	0.999975	OR6A2	protein_coding	FALSE
ENSG00000166736	0.607744	-0.0452794	0.212136	-0.213445	0.83098	0.999975	HTR3A	protein_coding	FALSE
ENSG00000268830	0.173776	-0.0406933	0.190654	-0.213441	0.830983	0.999975	BNIP3P32	processed_pseudogene	FALSE
ENSG00000255855	0.184677	-0.0423933	0.198625	-0.213433	0.830989	0.999975	KDM4F	protein_coding	FALSE
ENSG00000249830	0.143387	-0.0382406	0.17918	-0.21342	0.830999	0.999975	LINC02162	lincRNA	FALSE
ENSG00000200437	0.201605	-0.0430037	0.201503	-0.213414	0.831004	0.999975	RNU6-799P	snRNA	FALSE
ENSG00000272395	0.210268	0.0433862	0.203368	0.213338	0.831063	0.999975	IFNL4	polymorphic_pseudogene	TRUE
ENSG00000261426	0.165116	-0.041197	0.193242	-0.213188	0.83118	0.999975		sense_intronic	FALSE
ENSG00000259611	0.0918423	-0.0307738	0.144419	-0.213087	0.831259	0.999975	LINC01582	lincRNA	FALSE
ENSG00000251628	0.112156	-0.0339412	0.159291	-0.213076	0.831268	0.999975		lincRNA	FALSE
ENSG00000143556	0.113142	-0.0364449	0.171066	-0.213046	0.831291	0.999975	S100A7	protein_coding	TRUE
ENSG00000277901	0.178954	-0.040972	0.192344	-0.213013	0.831316	0.999975		lincRNA	FALSE
ENSG00000242396	0.0808774	-0.0295979	0.139013	-0.212914	0.831394	0.999975		antisense	FALSE
ENSG00000228786	0.100478	0.0300141	0.140994	0.212874	0.831425	0.999975	LINC00266-4P	lincRNA	FALSE
ENSG00000182175	238.887	-0.0264262	0.124184	-0.212798	0.831484	0.999975	RGMA	protein_coding	FALSE
ENSG00000206604	5.87927	0.0227092	0.106744	0.212745	0.831526	0.999975	RNU6-425P	snRNA	FALSE
ENSG00000225302	50.3028	-0.016061	0.0755468	-0.212597	0.831642	0.999975		processed_transcript	FALSE
ENSG00000222057	2.1926	0.0333159	0.156725	0.212575	0.831658	0.999975	RNU4-62P	snRNA	FALSE
ENSG00000267372	1.06621	0.0429713	0.202374	0.212336	0.831845	0.999975		lincRNA	FALSE
ENSG00000010319	11211.5	-0.013852	0.0652843	-0.212179	0.831967	0.999975	SEMA3G	protein_coding	TRUE
ENSG00000277876	0.116875	0.0337074	0.158871	0.212169	0.831975	0.999975		unprocessed_pseudogene	FALSE
ENSG00000253162	0.101036	0.0360404	0.169896	0.212132	0.832004	0.999975		sense_intronic	FALSE
ENSG00000225376	10.1973	0.0271323	0.127927	0.212093	0.832035	0.999975	TMEM246-AS1	antisense	FALSE
ENSG00000214067	11.0137	-0.0215638	0.101686	-0.212064	0.832057	0.999975		processed_pseudogene	FALSE
ENSG00000106624	2393.65	-0.0204193	0.0962885	-0.212063	0.832058	0.999975	AEBP1	protein_coding	TRUE
ENSG00000130829	2.6346	-0.0405987	0.191571	-0.211925	0.832166	0.999975	DUSP9	protein_coding	FALSE
ENSG00000249400	0.127979	0.0369839	0.174519	0.211919	0.83217	0.999975	HMGB3P17	processed_pseudogene	FALSE
ENSG00000258750	0.0687583	-0.029163	0.13768	-0.211818	0.832249	0.999975		processed_pseudogene	FALSE
ENSG00000185940	0.0880789	-0.0275785	0.130249	-0.211737	0.832312	0.999975	KRTAP5-5	protein_coding	FALSE
ENSG00000275591	0.415145	-0.0454879	0.214843	-0.211726	0.832321	0.999975	XKR5	protein_coding	FALSE
ENSG00000258308	4.60383	-0.0264913	0.125121	-0.211725	0.832322	0.999975		lincRNA	FALSE
ENSG00000187988	0.212982	0.0442405	0.209003	0.211674	0.832362	0.999975	KCTD9P3	processed_pseudogene	FALSE
ENSG00000244157	0.679124	-0.043211	0.204157	-0.211655	0.832376	0.999975	EIF4E2P2	processed_pseudogene	FALSE
ENSG00000230109	0.488001	0.0457248	0.216047	0.211643	0.832386	0.999975		lincRNA	FALSE
ENSG00000223634	0.142847	-0.0392017	0.185234	-0.211633	0.832393	0.999975		lincRNA	FALSE
ENSG00000243188	0.109992	0.0336959	0.159238	0.211607	0.832414	0.999975	HNRNPA1P17	unprocessed_pseudogene	FALSE
ENSG00000241358	0.126078	-0.0347214	0.164117	-0.211565	0.832446	0.999975		transcribed_processed_pseudogene	FALSE
ENSG00000207237	0.28946	0.045315	0.214272	0.211483	0.83251	0.999975	RNU6-110P	snRNA	FALSE
ENSG00000147274	2306.43	-0.00864722	0.0409092	-0.211376	0.832594	0.999975	RBMX	protein_coding	FALSE
ENSG00000237099	0.261902	0.0445099	0.210607	0.211341	0.832621	0.999975	GYG1P2	processed_pseudogene	FALSE
ENSG00000274660	0.181804	-0.0427216	0.202146	-0.21134	0.832622	0.999975		misc_RNA	FALSE
ENSG00000199568	29.0121	0.0213052	0.100826	0.211306	0.832649	0.999975	RNU5A-1	snRNA	FALSE
ENSG00000284508	0.104569	-0.0344525	0.163189	-0.21112	0.832794	0.999975	MIR133A2	miRNA	FALSE
ENSG00000115756	446.91	-0.0248801	0.11785	-0.211116	0.832797	0.999975	HPCAL1	protein_coding	FALSE
ENSG00000241563	5.60755	0.0231179	0.10951	0.211104	0.832806	0.999975	CORT	protein_coding	TRUE
ENSG00000180370	2071.98	0.00864736	0.0409727	0.211052	0.832847	0.999975	PAK2	protein_coding	FALSE
ENSG00000239958	0.11873	-0.0376873	0.178709	-0.210887	0.832976	0.999975	RN7SL51P	misc_RNA	FALSE
ENSG00000230746	0.0529196	-0.0206504	0.0979568	-0.210811	0.833035	0.999975		lincRNA	FALSE
ENSG00000207717	1.18831	0.0402527	0.190961	0.210791	0.83305	0.999975	MIR551B	miRNA	FALSE
ENSG00000225087	0.441467	0.0449147	0.213107	0.210761	0.833074	0.999975		lincRNA	FALSE
ENSG00000244607	14.8255	0.0196917	0.0934605	0.210695	0.833125	0.999975	CCDC13	protein_coding	FALSE
ENSG00000226229	0.102949	-0.0367442	0.174478	-0.210595	0.833204	0.999975	RPLP0P1	processed_pseudogene	FALSE
ENSG00000223929	0.404416	0.0452021	0.214679	0.210556	0.833233	0.999975	MIR4432HG	lincRNA	FALSE
ENSG00000197249	394.16	0.0333297	0.158322	0.210519	0.833263	0.999975	SERPINA1	protein_coding	TRUE
ENSG00000258131	0.104172	-0.0343124	0.163004	-0.2105	0.833277	0.999975		lincRNA	FALSE
ENSG00000150201	0.120528	-0.0382609	0.181823	-0.21043	0.833332	0.999975	FXYD4	protein_coding	FALSE
ENSG00000236121	0.0681631	-0.0235732	0.11203	-0.210418	0.833341	0.999975	HAUS6P2	processed_pseudogene	FALSE
ENSG00000212396	0.0723572	-0.0280433	0.133304	-0.210371	0.833378	0.999975	RNA5SP323	rRNA	FALSE
ENSG00000271616	0.19975	-0.0424054	0.201578	-0.210367	0.833381	0.999975		processed_pseudogene	FALSE
ENSG00000239129	3.8133	-0.0270615	0.128651	-0.210348	0.833396	0.999975		snoRNA	FALSE
ENSG00000160818	178.491	-0.0101553	0.0483131	-0.210198	0.833513	0.999975	GPATCH4	protein_coding	FALSE
ENSG00000274852	2.08181	-0.0319949	0.152246	-0.210152	0.833549	0.999975	RN7SL422P	misc_RNA	FALSE
ENSG00000251572	0.420503	-0.0453035	0.215612	-0.210116	0.833577	0.999975		processed_pseudogene	FALSE
ENSG00000249736	3.42507	-0.0341294	0.162456	-0.210084	0.833602	0.999975	LINC02242	lincRNA	FALSE
ENSG00000117139	1538.12	-0.006984	0.0332446	-0.210079	0.833606	0.999975	KDM5B	protein_coding	FALSE
ENSG00000273473	7.12801	0.0224302	0.106774	0.210073	0.833611	0.999975		lincRNA	FALSE
ENSG00000147145	14.558	0.0213323	0.101551	0.210064	0.833618	0.999975	LPAR4	protein_coding	FALSE
ENSG00000229311	0.0647552	-0.0222717	0.106058	-0.209995	0.833672	0.999975		lincRNA	FALSE
ENSG00000249065	7.17886	-0.0252258	0.120164	-0.209928	0.833724	0.999975	PCNAP1	transcribed_processed_pseudogene	FALSE
ENSG00000226707	0.0868672	0.0292806	0.13948	0.209927	0.833724	0.999975		lincRNA	FALSE
ENSG00000225172	0.0689857	-0.0223279	0.106364	-0.20992	0.83373	0.999975		lincRNA	FALSE
ENSG00000237169	1.99789	-0.0352743	0.168066	-0.209884	0.833758	0.999975	RPL12P27	processed_pseudogene	FALSE
ENSG00000259685	0.548456	0.0440384	0.209927	0.209779	0.83384	0.999975		lincRNA	FALSE
ENSG00000226439	1.69287	-0.0359339	0.171328	-0.209738	0.833872	0.999975		processed_pseudogene	FALSE
ENSG00000143816	90.0927	0.0201649	0.0961626	0.209696	0.833905	0.999975	WNT9A	protein_coding	TRUE
ENSG00000260771	0.301535	0.0453533	0.216399	0.209582	0.833994	0.999975		lincRNA	FALSE
ENSG00000213120	1.75682	-0.0340318	0.162388	-0.209571	0.834003	0.999975	LIN28AP1	processed_pseudogene	FALSE
ENSG00000202517	5.53889	0.0230835	0.110168	0.20953	0.834035	0.999975		snoRNA	FALSE
ENSG00000183454	42.1075	-0.0214361	0.102326	-0.209488	0.834067	0.999975	GRIN2A	protein_coding	FALSE
ENSG00000211794	1.90907	-0.0398705	0.190328	-0.209483	0.834071	0.999975	TRAV12-3	TR_V_gene	FALSE
ENSG00000244361	0.157423	0.0363693	0.173627	0.209467	0.834083	0.999975	RPL30P7	processed_pseudogene	FALSE
ENSG00000220773	0.111335	0.0341781	0.163285	0.209315	0.834202	0.999975	RPSAP44	processed_pseudogene	FALSE
ENSG00000135164	2280.62	0.0110548	0.0528181	0.2093	0.834214	0.999975	DMTF1	protein_coding	FALSE
ENSG00000252480	0.492309	-0.044388	0.212085	-0.209293	0.834219	0.999975	RNU6-719P	snRNA	FALSE
ENSG00000227838	0.33927	-0.045082	0.215451	-0.209245	0.834257	0.999975		lincRNA	FALSE
ENSG00000228539	1.07345	-0.0439141	0.209971	-0.209143	0.834337	0.999975		antisense	FALSE
ENSG00000283003	0.685118	-0.0442173	0.211444	-0.209121	0.834354	0.999975		lincRNA	FALSE
ENSG00000270911	44.9538	-0.0123984	0.0592894	-0.209117	0.834357	0.999975		processed_pseudogene	FALSE
ENSG00000204580	690.936	-0.0290358	0.138898	-0.209045	0.834413	0.999975	DDR1	protein_coding	TRUE
ENSG00000187416	0.665785	0.0442845	0.211943	0.208946	0.834491	0.999975	LHFPL3	protein_coding	FALSE
ENSG00000200252	0.0698101	-0.0245482	0.117492	-0.208936	0.834498	0.999975		misc_RNA	FALSE
ENSG00000100888	2769.58	0.00611374	0.0292659	0.208903	0.834524	0.999975	CHD8	protein_coding	FALSE
ENSG00000267303	0.0498254	-0.0237344	0.113636	-0.208864	0.834555	0.999975		protein_coding	FALSE
ENSG00000229836	0.119796	-0.0350566	0.167909	-0.208783	0.834618	0.999975		unprocessed_pseudogene	FALSE
ENSG00000143458	1255.32	-0.00801168	0.038382	-0.208735	0.834655	0.999975	GABPB2	protein_coding	FALSE
ENSG00000109684	5.97459	0.0290342	0.139127	0.208689	0.834691	0.999975	CLNK	protein_coding	FALSE
ENSG00000240940	0.187384	-0.0427638	0.205001	-0.208603	0.834758	0.999975	RN7SL591P	misc_RNA	FALSE
ENSG00000248397	0.860175	-0.0441885	0.211841	-0.208593	0.834766	0.999975	LINC00498	lincRNA	FALSE
ENSG00000265561	0.0614489	-0.0219535	0.105347	-0.208393	0.834922	0.999975	MIR1268B	miRNA	FALSE
ENSG00000258867	8.68497	-0.0271939	0.130635	-0.208166	0.835099	0.999975	LINC01146	lincRNA	FALSE
ENSG00000234319	0.441399	0.0447944	0.215317	0.20804	0.835198	0.999975	RPS12P2	processed_pseudogene	FALSE
ENSG00000250992	0.0564583	-0.025063	0.120485	-0.208018	0.835215	0.999975		antisense	FALSE
ENSG00000273111	0.0613726	-0.0207892	0.0999464	-0.208003	0.835226	0.999975	LYPD4	protein_coding	FALSE
ENSG00000272674	106.866	-0.0132255	0.0635989	-0.207951	0.835267	0.999975	PCDHB16	protein_coding	FALSE
ENSG00000237553	0.266706	0.0448119	0.215536	0.207909	0.8353	0.999975		processed_pseudogene	FALSE
ENSG00000207088	26.4474	0.0219284	0.105496	0.207859	0.835339	0.999975	SNORA7B	snoRNA	FALSE
ENSG00000227321	10.493	0.0219585	0.105642	0.207857	0.835341	0.999975	MTND4P15	unprocessed_pseudogene	FALSE
ENSG00000253005	0.14997	-0.0374662	0.180333	-0.20776	0.835416	0.999975	RNU6-176P	snRNA	FALSE
ENSG00000200483	0.380528	-0.0449382	0.216352	-0.207709	0.835457	0.999975	RNU6-1017P	snRNA	FALSE
ENSG00000280670	19.8445	0.0267559	0.128821	0.207698	0.835465	0.999975	CCDC163	protein_coding	FALSE
ENSG00000249815	0.313787	0.0447713	0.21558	0.207678	0.83548	0.999975		lincRNA	FALSE
ENSG00000199156	0.0667428	-0.0243121	0.117111	-0.207599	0.835542	0.999975	MIR422A	miRNA	FALSE
ENSG00000218198	0.0622268	-0.0263182	0.126792	-0.20757	0.835565	0.999975	RPS20P32	processed_pseudogene	FALSE
ENSG00000233528	0.138894	-0.0368362	0.177469	-0.207564	0.83557	0.999975	LINC00430	lincRNA	FALSE
ENSG00000279633	10.3753	-0.0198079	0.0954486	-0.207525	0.8356	0.999975		TEC	FALSE
ENSG00000267922	0.126625	-0.0324242	0.1563	-0.207448	0.83566	0.999975		lincRNA	FALSE
ENSG00000199212	0.0458486	-0.0210983	0.101711	-0.207434	0.835671	0.999975	RNU105C	snoRNA	FALSE
ENSG00000272055	1.24587	-0.0351575	0.169674	-0.207207	0.835848	0.999975	RNU6-6P	snRNA	FALSE
ENSG00000224806	0.120846	-0.0388889	0.187728	-0.207155	0.835888	0.999975	ARL5AP4	processed_pseudogene	FALSE
ENSG00000253989	0.0605146	-0.0228912	0.110513	-0.207135	0.835904	0.999975	IGHVIII-38-1	IG_V_pseudogene	FALSE
ENSG00000164379	1.14558	0.0400505	0.193372	0.207117	0.835919	0.999975	FOXQ1	protein_coding	FALSE
ENSG00000211924	0.120989	-0.0265658	0.128322	-0.207025	0.835991	0.999975	IGHD3-9	IG_D_gene	FALSE
ENSG00000139287	0.817001	-0.0417256	0.20157	-0.207003	0.836007	0.999975	TPH2	protein_coding	FALSE
ENSG00000249545	15.6397	-0.0194864	0.0941752	-0.206917	0.836075	0.999975		antisense	FALSE
ENSG00000232740	0.0992143	-0.0291414	0.140849	-0.206899	0.836089	0.999975	LINC01826	lincRNA	FALSE
ENSG00000250584	0.160778	-0.0371959	0.179818	-0.206853	0.836125	0.999975	LINC01511	lincRNA	FALSE
ENSG00000165841	3.61666	0.0368214	0.178029	0.206828	0.836144	0.999975	CYP2C19	protein_coding	FALSE
ENSG00000270457	0.6336	-0.0442054	0.21373	-0.206828	0.836144	0.999975		lincRNA	FALSE
ENSG00000242242	14.6515	-0.0173188	0.0837454	-0.206803	0.836164	0.999975	PVRL3-AS1	antisense	FALSE
ENSG00000259686	2.46684	-0.033401	0.161536	-0.206771	0.836188	0.999975	HNRNPA1P71	processed_pseudogene	FALSE
ENSG00000262609	0.0909598	0.0351675	0.1701	0.206746	0.836209	0.999975		processed_pseudogene	FALSE
ENSG00000199849	0.437262	0.0445661	0.215578	0.206728	0.836222	0.999975	RNU5F-6P	snRNA	FALSE
ENSG00000178531	1.11499	0.0409447	0.198087	0.206701	0.836244	0.999975	CTXN1	protein_coding	FALSE
ENSG00000224224	0.114316	0.0302687	0.146463	0.206665	0.836272	0.999975	HAUS1P2	processed_pseudogene	FALSE
ENSG00000200288	0.0867602	-0.0317067	0.153426	-0.206657	0.836278	0.999975		snoRNA	FALSE
ENSG00000275041	0.0599724	-0.0228051	0.110355	-0.206652	0.836282	0.999975		misc_RNA	FALSE
ENSG00000228123	0.119026	-0.0354554	0.171595	-0.206623	0.836304	0.999975		processed_pseudogene	FALSE
ENSG00000141540	199.466	0.0205455	0.0994805	0.206528	0.836379	0.999975	TTYH2	protein_coding	FALSE
ENSG00000208014	0.112241	0.0345026	0.167077	0.206507	0.836395	0.999975	MIR653	miRNA	FALSE
ENSG00000235626	0.134067	-0.0274561	0.132962	-0.206496	0.836403	0.999975	KRT18P66	processed_pseudogene	FALSE
ENSG00000213432	0.199547	0.0349237	0.169132	0.206488	0.83641	0.999975	RPL17P34	processed_pseudogene	FALSE
ENSG00000216412	0.0965353	-0.0309477	0.149908	-0.206444	0.836444	0.999975	RPL12P2	processed_pseudogene	FALSE
ENSG00000252593	0.174611	0.0410992	0.199086	0.20644	0.836447	0.999975	RNU6-1224P	snRNA	FALSE
ENSG00000226695	0.156407	-0.0388224	0.188113	-0.206378	0.836495	0.999975	ANKRD20A10P	processed_pseudogene	FALSE
ENSG00000007372	3.03472	-0.0275968	0.133728	-0.206364	0.836506	0.999975	PAX6	protein_coding	FALSE
ENSG00000261963	1.48609	0.038548	0.186914	0.206234	0.836608	0.999975	CCDC92B	unitary_pseudogene	FALSE
ENSG00000214961	0.0850248	0.0286927	0.139147	0.206205	0.836631	0.999975		processed_pseudogene	FALSE
ENSG00000241295	15.183	0.0184165	0.0893453	0.206127	0.836691	0.999975	ZBTB20-AS2	lincRNA	FALSE
ENSG00000258665	0.0570885	-0.0215112	0.104359	-0.206126	0.836693	0.999975		unprocessed_pseudogene	FALSE
ENSG00000214184	17.084	-0.0164017	0.079573	-0.206122	0.836696	0.999975	GCC2-AS1	antisense	FALSE
ENSG00000182255	133.126	0.0205188	0.0995597	0.206096	0.836716	0.999975	KCNA4	protein_coding	FALSE
ENSG00000163359	47748.1	-0.0150715	0.073137	-0.206073	0.836734	0.999975	COL6A3	protein_coding	TRUE
ENSG00000275460	0.119314	-0.0368114	0.178634	-0.206072	0.836735	0.999975		misc_RNA	FALSE
ENSG00000105953	2934.77	-0.0184895	0.089743	-0.206028	0.836769	0.999975	OGDH	protein_coding	FALSE
ENSG00000233052	0.397743	-0.044454	0.215801	-0.205996	0.836794	0.999975		sense_intronic	FALSE
ENSG00000243806	17.4331	-0.0189651	0.0920703	-0.205985	0.836802	0.999975	RPL7P18	processed_pseudogene	FALSE
ENSG00000200085	0.135105	-0.0321291	0.15599	-0.205969	0.836815	0.999975		misc_RNA	FALSE
ENSG00000238015	9.49031	-0.0231902	0.112599	-0.205954	0.836826	0.999975		processed_pseudogene	FALSE
ENSG00000204424	0.184074	-0.0361342	0.175456	-0.205945	0.836834	0.999975	LY6G6F	protein_coding	FALSE
ENSG00000105388	0.122866	-0.0272888	0.132507	-0.205942	0.836836	0.999975	CEACAM5	protein_coding	FALSE
ENSG00000167771	26.2242	-0.0210191	0.102075	-0.205917	0.836856	0.999975	RCOR2	protein_coding	FALSE
ENSG00000236238	0.0564515	-0.0214654	0.104258	-0.205886	0.83688	0.999975		processed_pseudogene	FALSE
ENSG00000228874	0.0626893	-0.0238973	0.116096	-0.205842	0.836914	0.999975		processed_pseudogene	FALSE
ENSG00000206947	0.101602	-0.0298631	0.145123	-0.205778	0.836965	0.999975	SNORA20B	snoRNA	FALSE
ENSG00000171587	2.43685	-0.035327	0.17172	-0.205725	0.837006	0.999975	DSCAM	protein_coding	TRUE
ENSG00000253199	0.394583	0.0443747	0.215725	0.205701	0.837025	0.999975	LINC02153	lincRNA	FALSE
ENSG00000220069	0.159355	0.0389546	0.189392	0.205682	0.837039	0.999975	RPL7P27	processed_pseudogene	FALSE
ENSG00000232947	0.226546	0.0419319	0.203906	0.205643	0.83707	0.999975		lincRNA	FALSE
ENSG00000228853	4.30516	0.0272977	0.132793	0.205565	0.837131	0.999975	NEGR1-IT1	sense_intronic	FALSE
ENSG00000248238	0.0848257	-0.030637	0.14906	-0.205534	0.837155	0.999975	LINC02438	lincRNA	FALSE
ENSG00000197568	16.8131	0.0159781	0.077747	0.205514	0.83717	0.999975	HHLA3	protein_coding	FALSE
ENSG00000259738	0.0459581	-0.0231432	0.112638	-0.205466	0.837208	0.999975	ZNF444P1	processed_pseudogene	FALSE
ENSG00000254028	10.079	-0.0191194	0.0930747	-0.20542	0.837244	0.999975		lincRNA	FALSE
ENSG00000229520	0.0980316	-0.0307977	0.150083	-0.205205	0.837412	0.999975	LINC00404	lincRNA	FALSE
ENSG00000142039	313.734	-0.0219994	0.107242	-0.205138	0.837465	0.999975	CCDC97	protein_coding	FALSE
ENSG00000248122	0.094067	-0.0324307	0.158112	-0.205112	0.837485	0.999975	APOOP4	processed_pseudogene	FALSE
ENSG00000266321	0.0867461	-0.0295878	0.144257	-0.205104	0.837491	0.999975	MIR4293	miRNA	FALSE
ENSG00000099139	1915.58	-0.00921876	0.0449468	-0.205104	0.837491	0.999975	PCSK5	protein_coding	TRUE
ENSG00000254896	0.168858	-0.0352307	0.171808	-0.205058	0.837527	0.999975	OPCML-IT1	sense_intronic	FALSE
ENSG00000216708	0.0909733	-0.0286587	0.139826	-0.20496	0.837604	0.999975	CIR1P3	processed_pseudogene	FALSE
ENSG00000181001	1.68733	-0.0366925	0.179026	-0.204957	0.837606	0.999975	OR52N1	protein_coding	FALSE
ENSG00000258419	1.34239	-0.0388169	0.189475	-0.204866	0.837677	0.999975		sense_intronic	FALSE
ENSG00000237005	0.071121	-0.0272308	0.132952	-0.204816	0.837716	0.999975	HIGD1AP15	processed_pseudogene	FALSE
ENSG00000253244	0.047448	-0.0197089	0.0962727	-0.20472	0.837791	0.999975		antisense	FALSE
ENSG00000230572	0.0952187	-0.0305622	0.149296	-0.204709	0.837799	0.999975		transcribed_unprocessed_pseudogene	FALSE
ENSG00000261241	0.178634	-0.0395948	0.193451	-0.204676	0.837825	0.999975	LINC02128	lincRNA	FALSE
ENSG00000267952	0.141896	-0.0365845	0.178759	-0.204658	0.83784	0.999975		protein_coding	FALSE
ENSG00000152669	1.37845	0.0415664	0.20311	0.20465	0.837846	0.999975	CCNO	protein_coding	FALSE
ENSG00000161992	0.083073	-0.0294705	0.144015	-0.204635	0.837857	0.999975	PRR35	protein_coding	FALSE
ENSG00000232337	0.204192	-0.0404994	0.197973	-0.204571	0.837908	0.999975		processed_pseudogene	FALSE
ENSG00000271893	0.103107	-0.0296726	0.145049	-0.20457	0.837908	0.999975		lincRNA	FALSE
ENSG00000131002	712.046	-0.0385916	0.18872	-0.204492	0.837969	0.999975	TXLNGY	transcribed_unprocessed_pseudogene	FALSE
ENSG00000253704	14.6734	-0.0151181	0.0739375	-0.204472	0.837985	0.999975		lincRNA	FALSE
ENSG00000254725	0.0684753	-0.0250166	0.122357	-0.204456	0.837997	0.999975		processed_pseudogene	FALSE
ENSG00000258135	0.28676	-0.0431682	0.211147	-0.204446	0.838005	0.999975	LINC02396	lincRNA	FALSE
ENSG00000267359	0.0923671	-0.030493	0.149163	-0.204428	0.838019	0.999975		antisense	FALSE
ENSG00000198000	604.462	0.0125658	0.0614798	0.204389	0.838049	0.999975	NOL8	protein_coding	FALSE
ENSG00000166569	0.0751553	-0.0273523	0.133839	-0.204367	0.838067	0.999975	CPLX4	protein_coding	FALSE
ENSG00000224513	0.110856	-0.029212	0.142945	-0.204358	0.838074	0.999975		antisense	FALSE
ENSG00000260104	0.107418	0.0277992	0.136064	0.20431	0.838111	0.999975		unprocessed_pseudogene	FALSE
ENSG00000266906	0.954665	-0.041309	0.202206	-0.204292	0.838126	0.999975		processed_pseudogene	FALSE
ENSG00000271266	0.12182	0.0355527	0.174038	0.204282	0.838133	0.999975	LAPTM4BP2	processed_pseudogene	FALSE
ENSG00000248271	0.100673	0.0340685	0.166778	0.204275	0.838139	0.999975	PGAM1P1	processed_pseudogene	FALSE
ENSG00000281008	3.16593	-0.0290666	0.142335	-0.204213	0.838187	0.999975		TEC	FALSE
ENSG00000270812	0.449504	-0.0437698	0.214348	-0.204199	0.838198	0.999975		processed_pseudogene	FALSE
ENSG00000207613	0.0761953	-0.0283122	0.138692	-0.204138	0.838246	0.999975	MIR181C	miRNA	FALSE
ENSG00000267162	0.153289	-0.0377483	0.184918	-0.204135	0.838248	0.999975	SDHDP1	processed_pseudogene	FALSE
ENSG00000212122	0.0849074	-0.0274822	0.134632	-0.204127	0.838254	0.999975	TSSK1B	protein_coding	FALSE
ENSG00000161270	0.28653	0.042765	0.209543	0.204088	0.838285	0.999975	NPHS1	protein_coding	FALSE
ENSG00000259994	60.0182	-0.00963526	0.0472372	-0.203976	0.838372	0.999975		sense_overlapping	FALSE
ENSG00000271459	0.230377	-0.0420752	0.20632	-0.203932	0.838407	0.999975		processed_pseudogene	FALSE
ENSG00000198573	0.0778149	-0.0302135	0.148181	-0.203896	0.838435	0.999975	SPANXC	protein_coding	FALSE
ENSG00000240216	1.53874	-0.0340132	0.166849	-0.203856	0.838466	0.999975	CPHL1P	transcribed_unitary_pseudogene	FALSE
ENSG00000273712	2.80466	0.0291934	0.143222	0.203833	0.838484	0.999975		processed_pseudogene	FALSE
ENSG00000186831	0.0713329	-0.0228871	0.112287	-0.203827	0.838489	0.999975	KRT17P2	transcribed_unprocessed_pseudogene	FALSE
ENSG00000228702	3.52502	-0.0299357	0.146886	-0.203802	0.838508	0.999975		processed_pseudogene	FALSE
ENSG00000275995	1.01683	-0.0393216	0.193113	-0.20362	0.838651	0.999975		lincRNA	FALSE
ENSG00000177551	0.134976	-0.0370973	0.182248	-0.203554	0.838702	0.999975	NHLH2	protein_coding	FALSE
ENSG00000256355	0.192645	-0.0419508	0.206122	-0.203525	0.838725	0.999975	NTAN1P3	processed_pseudogene	FALSE
ENSG00000248482	0.288398	0.0439942	0.216187	0.203501	0.838744	0.999975		lincRNA	FALSE
ENSG00000201289	0.0730509	-0.0271716	0.13365	-0.203305	0.838897	0.999975	RN7SKP76	misc_RNA	FALSE
ENSG00000118990	0.155957	-0.0393055	0.19338	-0.203255	0.838936	0.999975	GLRXP3	processed_pseudogene	FALSE
ENSG00000206102	0.0561485	-0.0255011	0.125499	-0.203198	0.838981	0.999975	KRTAP19-8	protein_coding	FALSE
ENSG00000207037	0.0738591	-0.0280999	0.138295	-0.203187	0.838989	0.999975	RNU6-339P	snRNA	FALSE
ENSG00000112038	0.145102	0.0369837	0.182134	0.203057	0.83909	0.999975	OPRM1	protein_coding	FALSE
ENSG00000188013	16.1311	0.0335296	0.165177	0.202992	0.839142	0.999975		processed_pseudogene	FALSE
ENSG00000240306	0.908643	0.0413033	0.203549	0.202916	0.839201	0.999975	RN7SL100P	misc_RNA	FALSE
ENSG00000281863	0.172103	-0.0349882	0.172488	-0.202844	0.839257	0.999975		snoRNA	FALSE
ENSG00000227238	0.831711	-0.0407883	0.201107	-0.202819	0.839276	0.999975	TTC39DP	unitary_pseudogene	FALSE
ENSG00000270304	1.04492	0.0408015	0.201178	0.202813	0.839281	0.999975		processed_pseudogene	FALSE
ENSG00000180305	0.214841	0.0431199	0.212645	0.202779	0.839308	0.999975	WFDC10A	protein_coding	TRUE
ENSG00000236137	5.48127	0.0214575	0.105821	0.202772	0.839314	0.999975		antisense	FALSE
ENSG00000233343	5.97299	-0.0244399	0.120564	-0.202714	0.839358	0.999975	ATP6V1G1P4	processed_pseudogene	FALSE
ENSG00000246115	0.207638	0.0419055	0.20678	0.202657	0.839403	0.999975	SUPT4H1P2	processed_pseudogene	FALSE
ENSG00000256844	0.0547598	-0.0253611	0.125185	-0.202589	0.839456	0.999975	MEF2BNBP1	processed_pseudogene	FALSE
ENSG00000268584	23.5084	-0.0124901	0.0616607	-0.202563	0.839477	0.999975		antisense	FALSE
ENSG00000147381	0.145616	-0.0125896	0.0621683	-0.202508	0.839519	0.999975	MAGEA4	protein_coding	FALSE
ENSG00000232145	0.423406	-0.0424844	0.209804	-0.202496	0.839529	0.999975		processed_pseudogene	FALSE
ENSG00000201707	0.278705	0.0430003	0.212356	0.202491	0.839533	0.999975	RNU6-818P	snRNA	FALSE
ENSG00000146001	47.6279	0.0128959	0.0636865	0.20249	0.839534	0.999975	PCDHB18P	transcribed_unprocessed_pseudogene	FALSE
ENSG00000232087	0.0635396	-0.0246129	0.121563	-0.20247	0.839549	0.999975	HCFC2P1	processed_pseudogene	FALSE
ENSG00000239250	0.039646	-0.0179348	0.0885987	-0.202428	0.839582	0.999975	RN7SL271P	misc_RNA	FALSE
ENSG00000227862	2.53634	-0.0282813	0.139726	-0.202406	0.839599	0.999975	HNRNPA1P31	processed_pseudogene	FALSE
ENSG00000259133	0.184772	-0.0409376	0.202273	-0.202388	0.839614	0.999975		antisense	FALSE
ENSG00000163975	187.621	-0.0177341	0.0876335	-0.202367	0.83963	0.999975	MELTF	protein_coding	FALSE
ENSG00000256394	0.128972	-0.034679	0.171373	-0.202359	0.839636	0.999975	ASIC5	protein_coding	FALSE
ENSG00000265321	4.43319	-0.0244501	0.120848	-0.202321	0.839666	0.999975	MIR4263	miRNA	FALSE
ENSG00000223294	0.106509	-0.0246747	0.121965	-0.20231	0.839675	0.999975		snoRNA	FALSE
ENSG00000170161	38.804	-0.012245	0.060527	-0.202306	0.839678	0.999975		lincRNA	FALSE
ENSG00000282301	2.77962	-0.0302329	0.149463	-0.202276	0.839701	0.999975	CYP3A7-CYP3A51P	protein_coding	FALSE
ENSG00000271219	0.182218	-0.0408951	0.202178	-0.202272	0.839704	0.999975		processed_pseudogene	FALSE
ENSG00000217824	0.123892	-0.0372941	0.184522	-0.202112	0.839829	0.999975	SNRPEP6	processed_pseudogene	FALSE
ENSG00000261842	5.99225	-0.0197832	0.0978947	-0.202087	0.839849	0.999975		lincRNA	FALSE
ENSG00000279360	0.634407	0.0429946	0.212775	0.202066	0.839865	0.999975		TEC	FALSE
ENSG00000219329	0.610047	-0.0420778	0.20831	-0.201996	0.83992	0.999975		processed_pseudogene	FALSE
ENSG00000253713	0.0654737	-0.0286273	0.141809	-0.201873	0.840016	0.999975		lincRNA	FALSE
ENSG00000223327	0.154399	-0.0391248	0.193848	-0.201832	0.840048	0.999975	RNU2-71P	snRNA	FALSE
ENSG00000113368	75.6344	-0.0196026	0.0971268	-0.201825	0.840054	0.999975	LMNB1	protein_coding	FALSE
ENSG00000200198	0.0829768	-0.0261447	0.129546	-0.201818	0.840059	0.999975	RN7SKP211	misc_RNA	FALSE
ENSG00000212125	109.263	-0.0122704	0.0608254	-0.201732	0.840126	0.999975	TAS2R15P	processed_pseudogene	FALSE
ENSG00000162460	1.68989	-0.0385452	0.191093	-0.201709	0.840144	0.999975	TMEM82	protein_coding	FALSE
ENSG00000147262	0.118538	-0.0344621	0.170868	-0.201689	0.84016	0.999975	GPR119	protein_coding	FALSE
ENSG00000243273	0.186685	-0.0394392	0.195551	-0.201683	0.840165	0.999975		antisense	FALSE
ENSG00000181847	37.4633	-0.0189949	0.0941888	-0.201668	0.840176	0.999975	TIGIT	protein_coding	FALSE
ENSG00000232917	0.153858	0.0384728	0.190774	0.201667	0.840177	0.999975	HSPE1P6	processed_pseudogene	FALSE
ENSG00000230932	0.0389044	-0.0178081	0.0883058	-0.201664	0.84018	0.999975		processed_pseudogene	FALSE
ENSG00000253760	0.621605	0.0428996	0.212755	0.201638	0.840199	0.999975		processed_pseudogene	FALSE
ENSG00000249944	0.169025	-0.0345682	0.171476	-0.201592	0.840236	0.999975		processed_pseudogene	FALSE
ENSG00000260442	1.46251	0.0350646	0.173945	0.201585	0.840241	0.999975	ATP2A1-AS1	antisense	FALSE
ENSG00000231351	0.074714	-0.0226971	0.112597	-0.201579	0.840246	0.999975		processed_pseudogene	FALSE
ENSG00000169249	110.987	0.0111604	0.0553925	0.201479	0.840324	0.999975	ZRSR2	protein_coding	FALSE
ENSG00000203908	0.232848	0.043175	0.214379	0.201396	0.840389	0.999975	KHDC3L	protein_coding	FALSE
ENSG00000254642	0.0721629	-0.0236972	0.117688	-0.201356	0.84042	0.999975	COX6CP5	processed_pseudogene	FALSE
ENSG00000231829	10.4743	0.0215329	0.106969	0.201299	0.840465	0.999975		lincRNA	FALSE
ENSG00000266195	0.194863	0.0426337	0.211802	0.201291	0.840471	0.999975	RN7SL163P	misc_RNA	FALSE
ENSG00000120210	25.9609	0.0165854	0.0824157	0.201241	0.84051	0.999975	INSL6	protein_coding	TRUE
ENSG00000138109	78.2089	-0.0359181	0.17853	-0.201189	0.840551	0.999975	CYP2C9	protein_coding	FALSE
ENSG00000270891	0.0720306	-0.0236694	0.117648	-0.201188	0.840551	0.999975		processed_pseudogene	FALSE
ENSG00000127530	0.974536	-0.0389827	0.193792	-0.201157	0.840575	0.999975	OR7C1	protein_coding	FALSE
ENSG00000214855	6.52998	0.0344248	0.171144	0.201146	0.840585	0.999975	APOC1P1	transcribed_unprocessed_pseudogene	FALSE
ENSG00000201761	0.0669842	-0.0275607	0.137123	-0.200993	0.840704	0.999975	RNU6-336P	snRNA	FALSE
ENSG00000228364	0.320805	-0.0434884	0.216397	-0.200965	0.840726	0.999975		processed_pseudogene	FALSE
ENSG00000250423	0.703141	0.0424099	0.211162	0.20084	0.840824	0.999975	KIAA1210	protein_coding	FALSE
ENSG00000278561	1.55996	-0.0385056	0.191731	-0.200831	0.84083	0.999975	PTPN20CP	unprocessed_pseudogene	FALSE
ENSG00000242638	0.104933	-0.0309903	0.154359	-0.200768	0.84088	0.999975	RN7SL294P	misc_RNA	FALSE
ENSG00000254013	0.562192	-0.0418528	0.208517	-0.200716	0.84092	0.999975		processed_pseudogene	FALSE
ENSG00000281167	0.113377	0.0370826	0.184777	0.200689	0.840942	0.999975		lincRNA	FALSE
ENSG00000266456	3.7279	0.0300646	0.149833	0.200653	0.84097	0.999975		antisense	FALSE
ENSG00000265872	0.118752	-0.0328508	0.163749	-0.200616	0.840998	0.999975	MIR3689A	miRNA	FALSE
ENSG00000256379	0.468174	0.0423246	0.210977	0.200612	0.841002	0.999975	TRAV8-5	TR_V_pseudogene	FALSE
ENSG00000261620	0.157114	0.0370605	0.184763	0.200584	0.841024	0.999975		processed_pseudogene	FALSE
ENSG00000206886	0.171857	0.0370086	0.184533	0.200553	0.841048	0.999975		snoRNA	FALSE
ENSG00000215409	2.29788	-0.0348725	0.173931	-0.200496	0.841093	0.999975		unprocessed_pseudogene	FALSE
ENSG00000243967	0.0640877	-0.0264395	0.131909	-0.200437	0.841139	0.999975	NBPF5P	transcribed_unprocessed_pseudogene	FALSE
ENSG00000276960	0.109258	-0.0342425	0.170845	-0.20043	0.841144	0.999975		unprocessed_pseudogene	FALSE
ENSG00000200478	0.162643	-0.0354147	0.176754	-0.200361	0.841198	0.999975	SNORD115-41	snoRNA	FALSE
ENSG00000240156	0.0922928	-0.025035	0.12497	-0.200328	0.841224	0.999975	COX6CP6	processed_pseudogene	FALSE
ENSG00000256982	0.50615	0.0429699	0.214561	0.200268	0.841271	0.999975		lincRNA	FALSE
ENSG00000205922	0.248567	-0.0428069	0.21377	-0.200248	0.841287	0.999975	ONECUT3	protein_coding	FALSE
ENSG00000248830	6.21454	-0.0240148	0.119974	-0.200168	0.841349	0.999975	ZNF807	unprocessed_pseudogene	FALSE
ENSG00000241106	16.0292	-0.0216271	0.108057	-0.200145	0.841367	0.999975	HLA-DOB	protein_coding	FALSE
ENSG00000157856	1.98589	0.0361865	0.180821	0.200123	0.841384	0.999975	DRC1	protein_coding	FALSE
ENSG00000227434	0.164746	-0.0391204	0.195486	-0.200119	0.841387	0.999975	RNF19BPX	processed_pseudogene	FALSE
ENSG00000269516	0.14172	-0.0320031	0.15996	-0.200069	0.841426	0.999975	CYP4F23P	transcribed_unprocessed_pseudogene	FALSE
ENSG00000250215	0.240435	0.0431723	0.215819	0.200039	0.84145	0.999975	CIR1P2	processed_pseudogene	FALSE
ENSG00000239967	0.2709	0.0419251	0.209621	0.200004	0.841477	0.999975	OR2A41P	unprocessed_pseudogene	FALSE
ENSG00000249675	0.0593023	-0.0198326	0.0991748	-0.199976	0.841499	0.999975		lincRNA	FALSE
ENSG00000222986	1.81986	-0.033782	0.168932	-0.199975	0.8415	0.999975	RNU5A-5P	snRNA	FALSE
ENSG00000270503	0.335907	0.043275	0.216404	0.199973	0.841502	0.999975	YTHDF2P1	processed_pseudogene	FALSE
ENSG00000268324	7.41263	-0.0228204	0.114247	-0.199746	0.841679	0.999975	LRRC2-AS1	antisense	FALSE
ENSG00000188000	6.41392	-0.0397353	0.199001	-0.199674	0.841735	0.999975	OR7D2	protein_coding	FALSE
ENSG00000233854	0.115552	0.0326556	0.163546	0.199672	0.841737	0.999975	POU6F2-AS2	antisense	FALSE
ENSG00000224335	0.221089	0.0394124	0.197393	0.199664	0.841743	0.999975		unprocessed_pseudogene	FALSE
ENSG00000249409	5.20471	0.0236284	0.118391	0.19958	0.841809	0.999975		lincRNA	FALSE
ENSG00000164142	11.1409	0.0227597	0.114043	0.199571	0.841816	0.999975	FAM160A1	protein_coding	FALSE
ENSG00000233655	0.107969	-0.0292066	0.14635	-0.199567	0.841819	0.999975	IGHD4-4	IG_D_gene	FALSE
ENSG00000255147	2.14752	0.0411152	0.206023	0.199566	0.84182	0.999975		unprocessed_pseudogene	FALSE
ENSG00000237121	0.130538	-0.0363455	0.182132	-0.199556	0.841828	0.999975	PIEZO1P2	unprocessed_pseudogene	FALSE
ENSG00000241834	0.10527	-0.0325232	0.163099	-0.199407	0.841944	0.999975	RN7SL149P	misc_RNA	FALSE
ENSG00000255745	0.158133	-0.0379846	0.190525	-0.199368	0.841975	0.999975		lincRNA	FALSE
ENSG00000107738	2123.31	0.0211888	0.106301	0.199328	0.842006	0.999975	VSIR	protein_coding	FALSE
ENSG00000239924	0.197112	0.0371534	0.186406	0.199314	0.842017	0.999975	RPL29P22	processed_pseudogene	FALSE
ENSG00000184985	73.1124	-0.0230484	0.115648	-0.199297	0.84203	0.999975	SORCS2	protein_coding	FALSE
ENSG00000199354	0.196197	-0.0379596	0.190565	-0.199195	0.84211	0.999975	RNA5SP273	rRNA	FALSE
ENSG00000238835	5.57371	-0.0218643	0.1098	-0.199129	0.842162	0.999975	SCARNA18	snoRNA	FALSE
ENSG00000228664	0.132091	-0.0362589	0.182196	-0.199011	0.842254	0.999975		processed_pseudogene	FALSE
ENSG00000254433	35.6198	-0.0116813	0.0587005	-0.198998	0.842264	0.999975		antisense	FALSE
ENSG00000235422	0.391188	-0.0426473	0.214505	-0.198818	0.842405	0.999975	KATNBL1P3	processed_pseudogene	FALSE
ENSG00000214336	0.0989496	-0.0241514	0.121492	-0.198789	0.842427	0.999975	FOXI3	protein_coding	FALSE
ENSG00000202046	0.734196	-0.0415432	0.209033	-0.19874	0.842466	0.999975		misc_RNA	FALSE
ENSG00000167414	0.116536	-0.034774	0.175014	-0.198692	0.842503	0.999975	GNG8	protein_coding	FALSE
ENSG00000229785	0.249153	-0.0427545	0.215184	-0.198688	0.842507	0.999975	SLC25A38P1	processed_pseudogene	FALSE
ENSG00000236717	0.813135	-0.0399916	0.201345	-0.198622	0.842559	0.999975		unprocessed_pseudogene	FALSE
ENSG00000227947	0.479865	-0.0429035	0.216045	-0.198586	0.842587	0.999975	LINC01738	lincRNA	FALSE
ENSG00000275337	0.134886	-0.033407	0.168261	-0.198542	0.842621	0.999975	RN7SL680P	misc_RNA	FALSE
ENSG00000140386	759.242	0.0109947	0.055384	0.198517	0.84264	0.999975	SCAPER	protein_coding	FALSE
ENSG00000239374	0.74009	-0.0419527	0.211366	-0.198484	0.842666	0.999975		processed_pseudogene	FALSE
ENSG00000258098	0.202027	-0.0395643	0.199351	-0.198465	0.842681	0.999975	LINC02286	lincRNA	FALSE
ENSG00000251471	0.576619	-0.0427511	0.215412	-0.198462	0.842684	0.999975		lincRNA	FALSE
ENSG00000261213	0.168583	0.0338561	0.170626	0.198423	0.842714	0.999975		lincRNA	FALSE
ENSG00000211921	0.111182	-0.0281039	0.141661	-0.198388	0.842742	0.999975	IGHD5-12	IG_D_gene	FALSE
ENSG00000235881	0.150926	-0.0354568	0.178787	-0.198319	0.842796	0.999975		lincRNA	FALSE
ENSG00000249713	23.8838	-0.0161792	0.081634	-0.198192	0.842895	0.999975		antisense	FALSE
ENSG00000241709	0.252327	-0.0416961	0.210392	-0.198184	0.842901	0.999975	RN7SL265P	misc_RNA	FALSE
ENSG00000252512	0.172375	0.0341551	0.172379	0.198139	0.842936	0.999975	RNA5SP206	rRNA	FALSE
ENSG00000270540	0.311772	-0.042278	0.21352	-0.198005	0.843041	0.999975		antisense	FALSE
ENSG00000268510	0.0623655	-0.0209706	0.105923	-0.197979	0.843061	0.999975	IFNL3P1	unprocessed_pseudogene	FALSE
ENSG00000234465	77.5655	0.0102399	0.0517249	0.197968	0.84307	0.999975	PINLYP	protein_coding	TRUE
ENSG00000226423	0.106111	-0.0305701	0.15442	-0.197967	0.843071	0.999975		lincRNA	FALSE
ENSG00000128482	48.1159	-0.0169151	0.0854501	-0.197953	0.843082	0.999975	RNF112	protein_coding	FALSE
ENSG00000232054	0.193444	-0.0414889	0.209642	-0.197903	0.843121	0.999975	NPM1P34	processed_pseudogene	FALSE
ENSG00000199640	0.0819416	0.0234613	0.11856	0.197885	0.843135	0.999975	RN7SKP294	misc_RNA	FALSE
ENSG00000255331	0.119723	-0.0299214	0.151206	-0.197885	0.843135	0.999975		processed_pseudogene	FALSE
ENSG00000257017	935.963	-0.0290335	0.146793	-0.197786	0.843213	0.999975	HP	protein_coding	TRUE
ENSG00000279104	0.33137	0.0424261	0.214584	0.197713	0.84327	0.999975		TEC	FALSE
ENSG00000253710	479.066	-0.00795664	0.0402448	-0.197706	0.843275	0.999975	ALG11	protein_coding	FALSE
ENSG00000271544	0.0578649	-0.0228146	0.115442	-0.197628	0.843336	0.999975		processed_pseudogene	FALSE
ENSG00000211714	1.64927	0.0367522	0.185992	0.197601	0.843357	0.999975	TRBV7-3	TR_V_gene	FALSE
ENSG00000116260	1301.56	-0.0164248	0.0831252	-0.197591	0.843365	0.999975	QSOX1	protein_coding	TRUE
ENSG00000250927	1.0752	-0.0382941	0.193812	-0.197584	0.843371	0.999975	MESTP3	processed_pseudogene	FALSE
ENSG00000259478	0.425578	0.042758	0.216409	0.19758	0.843374	0.999975		lincRNA	FALSE
ENSG00000251943	0.364532	-0.0422147	0.213703	-0.197539	0.843405	0.999975	RNU6-693P	snRNA	FALSE
ENSG00000214748	0.0563415	-0.0257477	0.130383	-0.197477	0.843454	0.999975		processed_pseudogene	FALSE
ENSG00000239739	1.45606	-0.0362543	0.183656	-0.197403	0.843512	0.999975		lincRNA	FALSE
ENSG00000249734	0.260068	-0.0423032	0.21438	-0.197328	0.843571	0.999975	LINC02236	lincRNA	FALSE
ENSG00000121570	3.43162	-0.0339535	0.172073	-0.19732	0.843577	0.999975	DPPA4	protein_coding	FALSE
ENSG00000173124	48.2623	-0.0165232	0.0837466	-0.197301	0.843592	0.999975	ACSM6	protein_coding	FALSE
ENSG00000226245	10.0726	-0.0182165	0.0923545	-0.197246	0.843635	0.999975	ZNF32-AS1	antisense	FALSE
ENSG00000244256	14.8165	-0.0206155	0.104527	-0.197227	0.84365	0.999975	RN7SL130P	misc_RNA	FALSE
ENSG00000228072	0.0788451	-0.0234165	0.118777	-0.197147	0.843713	0.999975		antisense	FALSE
ENSG00000236039	2.56371	-0.0294452	0.14936	-0.197142	0.843716	0.999975		lincRNA	FALSE
ENSG00000232394	0.0658351	-0.0240886	0.122303	-0.196959	0.84386	0.999975		antisense	FALSE
ENSG00000233085	0.50701	0.0424384	0.215497	0.196933	0.84388	0.999975		lincRNA	FALSE
ENSG00000226324	1.8338	0.0313776	0.159332	0.196933	0.84388	0.999975		processed_pseudogene	FALSE
ENSG00000271065	1.66978	0.0350021	0.177746	0.196922	0.843889	0.999975		antisense	FALSE
ENSG00000253180	13.8134	-0.0179232	0.0910362	-0.19688	0.843922	0.999975		processed_pseudogene	FALSE
ENSG00000232709	29.0929	0.0174147	0.0884555	0.196875	0.843925	0.999975	MARK2P9	processed_pseudogene	FALSE
ENSG00000187806	0.0887891	-0.0285025	0.144827	-0.196803	0.843982	0.999975	TMEM202	protein_coding	FALSE
ENSG00000279001	0.0794429	-0.0282726	0.143669	-0.19679	0.843992	0.999975		TEC	FALSE
ENSG00000221039	0.0978616	0.0319912	0.162583	0.196769	0.844008	0.999975	MIR1286	miRNA	FALSE
ENSG00000265340	0.0995681	-0.0275996	0.140304	-0.196713	0.844052	0.999975	OR4K7P	unprocessed_pseudogene	FALSE
ENSG00000226839	0.058895	-0.0143719	0.0730674	-0.196694	0.844067	0.999975	MTND6P11	processed_pseudogene	FALSE
ENSG00000269699	6.861	-0.0212037	0.107814	-0.19667	0.844086	0.999975	ZIM2	protein_coding	FALSE
ENSG00000226779	3.83475	0.0268747	0.136655	0.19666	0.844093	0.999975	NAALADL2-AS2	antisense	FALSE
ENSG00000254351	0.204377	0.0414048	0.210565	0.196637	0.844112	0.999975	ARL2BPP5	processed_pseudogene	FALSE
ENSG00000253887	0.171352	-0.038454	0.19557	-0.196625	0.844121	0.999975		lincRNA	FALSE
ENSG00000145708	656.892	0.0213153	0.108417	0.196604	0.844137	0.999975	CRHBP	protein_coding	TRUE
ENSG00000207160	1.3688	-0.0346519	0.176296	-0.196555	0.844176	0.999975	RNU6-1289P	snRNA	FALSE
ENSG00000229254	0.137274	-0.0344794	0.175439	-0.196532	0.844193	0.999975	OR8C1P	unprocessed_pseudogene	FALSE
ENSG00000271178	0.0714045	-0.0240849	0.122551	-0.196529	0.844196	0.999975	IGHV3OR16-13	IG_V_gene	FALSE
ENSG00000213370	0.23263	0.0423973	0.215818	0.196449	0.844258	0.999975	RANP6	processed_pseudogene	FALSE
ENSG00000261866	0.333541	0.042506	0.21638	0.196441	0.844265	0.999975		processed_pseudogene	FALSE
ENSG00000188624	0.472975	0.0423352	0.215535	0.196419	0.844282	0.999975	IGFL3	protein_coding	TRUE
ENSG00000231203	0.0863551	-0.027415	0.139585	-0.196403	0.844294	0.999975	KRT8P10	processed_pseudogene	FALSE
ENSG00000258647	1.49819	0.0360908	0.18378	0.19638	0.844312	0.999975	LINC00930	lincRNA	FALSE
ENSG00000244302	0.750513	0.0411992	0.209802	0.196372	0.844319	0.999975	PEX5L-AS2	antisense	FALSE
ENSG00000228543	0.0920922	-0.0293629	0.149591	-0.196288	0.844385	0.999975		lincRNA	FALSE
ENSG00000263396	0.759826	-0.0423675	0.2159	-0.196236	0.844425	0.999975		processed_pseudogene	FALSE
ENSG00000254857	0.0671209	-0.016192	0.0825139	-0.196234	0.844427	0.999975		processed_pseudogene	FALSE
ENSG00000241598	0.137556	-0.0329523	0.167966	-0.196184	0.844466	0.999975	KRTAP5-4	protein_coding	FALSE
ENSG00000165623	0.104075	-0.0327769	0.167084	-0.19617	0.844477	0.999975	UCMA	protein_coding	TRUE
ENSG00000233828	0.497235	0.0420586	0.21443	0.196141	0.8445	0.999975	LINC01949	lincRNA	FALSE
ENSG00000133124	0.120487	0.0294927	0.150389	0.19611	0.844524	0.999975	IRS4	protein_coding	FALSE
ENSG00000183496	43.1288	-0.0218319	0.111347	-0.196071	0.844554	0.999975	MEX3B	protein_coding	FALSE
ENSG00000229563	4.80302	0.0249155	0.127113	0.196011	0.844601	0.999975	LINC01204	lincRNA	FALSE
ENSG00000234719	15.7161	0.0290851	0.1485	0.19586	0.84472	0.999975	NPIPB2	protein_coding	FALSE
ENSG00000174930	0.111177	0.0293815	0.15003	0.195837	0.844738	0.999975	VN2R1P	unitary_pseudogene	FALSE
ENSG00000249311	0.0837402	-0.0299434	0.152926	-0.195804	0.844764	0.999975	TERF1P3	processed_pseudogene	FALSE
ENSG00000259099	0.14687	0.0374189	0.191111	0.195797	0.844769	0.999975		processed_pseudogene	FALSE
ENSG00000256331	0.284038	0.0416913	0.212949	0.195781	0.844782	0.999975	NIFKP3	processed_pseudogene	FALSE
ENSG00000205301	0.169001	-0.0396497	0.202548	-0.195755	0.844802	0.999975	MGAT4D	protein_coding	TRUE
ENSG00000259786	1.86494	-0.0421437	0.215433	-0.195624	0.844905	0.999975	LINC02109	lincRNA	FALSE
ENSG00000235433	0.143267	-0.0333478	0.170624	-0.195446	0.845044	0.999975	MTATP6P17	unprocessed_pseudogene	FALSE
ENSG00000237990	1.09042	0.0402865	0.206136	0.195437	0.845051	0.999975	CNTN4-AS1	antisense	FALSE
ENSG00000266251	0.582264	-0.0418607	0.214333	-0.195307	0.845153	0.999975	COX6CP3	processed_pseudogene	FALSE
ENSG00000255533	0.136955	-0.0353912	0.181261	-0.19525	0.845197	0.999975		processed_pseudogene	FALSE
ENSG00000237666	0.0655769	-0.0267816	0.137188	-0.195218	0.845222	0.999975		unprocessed_pseudogene	FALSE
ENSG00000233031	0.057348	-0.0235379	0.120578	-0.19521	0.845229	0.999975		processed_pseudogene	FALSE
ENSG00000261481	0.919795	-0.0388936	0.199263	-0.195187	0.845247	0.999975		antisense	FALSE
ENSG00000225883	0.0846159	-0.0271483	0.13913	-0.195129	0.845292	0.999975	BMS1P11	unprocessed_pseudogene	FALSE
ENSG00000255207	0.245629	-0.0406726	0.208503	-0.19507	0.845338	0.999975		processed_pseudogene	FALSE
ENSG00000181817	155.199	0.0144035	0.073839	0.195066	0.845341	0.999975	LSM10	protein_coding	FALSE
ENSG00000233837	1.71899	0.033454	0.171513	0.195052	0.845352	0.999975	EIF3LP2	processed_pseudogene	FALSE
ENSG00000276519	0.0716295	-0.0229676	0.117752	-0.19505	0.845354	0.999975		lincRNA	FALSE
ENSG00000261166	0.0868797	-0.0253265	0.129875	-0.195006	0.845388	0.999975		lincRNA	FALSE
ENSG00000242527	3.928	0.0269182	0.138062	0.194972	0.845415	0.999975		processed_pseudogene	FALSE
ENSG00000225333	0.0779674	-0.0261078	0.133917	-0.194954	0.845429	0.999975		processed_pseudogene	FALSE
ENSG00000223563	15.6842	-0.0188728	0.0968101	-0.194947	0.845434	0.999975		antisense	FALSE
ENSG00000186328	0.0962566	-0.0308543	0.158277	-0.194939	0.845441	0.999975		processed_pseudogene	FALSE
ENSG00000252941	0.0434583	-0.0174864	0.0897269	-0.194884	0.845483	0.999975	RNA5SP340	rRNA	FALSE
ENSG00000237158	0.222848	0.0417949	0.214497	0.19485	0.84551	0.999975		processed_pseudogene	FALSE
ENSG00000176515	0.265243	-0.041547	0.213374	-0.194715	0.845616	0.999975		lincRNA	FALSE
ENSG00000249518	0.12268	-0.0301902	0.155059	-0.194702	0.845626	0.999975		processed_pseudogene	FALSE
ENSG00000256625	14.1612	0.0162503	0.0834871	0.194644	0.845672	0.999975		unprocessed_pseudogene	FALSE
ENSG00000220130	0.147133	0.0366262	0.188172	0.194642	0.845673	0.999975		processed_pseudogene	FALSE
ENSG00000199473	0.402381	0.041969	0.21568	0.19459	0.845714	0.999975		snoRNA	FALSE
ENSG00000236529	0.0860703	-0.0279619	0.143771	-0.194489	0.845793	0.999975		processed_pseudogene	FALSE
ENSG00000243629	1.30639	-0.0348773	0.179345	-0.19447	0.845808	0.999975	LINC00880	lincRNA	FALSE
ENSG00000269445	0.295866	-0.0418449	0.215199	-0.194447	0.845826	0.999975		antisense	FALSE
ENSG00000257179	0.233622	0.0413124	0.212504	0.194408	0.845856	0.999975	HMGN2P6	processed_pseudogene	FALSE
ENSG00000282793	0.1442	0.0358976	0.184768	0.194285	0.845953	0.999975		lincRNA	FALSE
ENSG00000233543	0.0872546	0.0252739	0.130111	0.19425	0.84598	0.999975	CHTF8P1	processed_pseudogene	FALSE
ENSG00000273716	0.0513926	-0.0231564	0.119226	-0.194223	0.846001	0.999975		processed_pseudogene	FALSE
ENSG00000275263	6.79307	0.0216831	0.111661	0.194187	0.84603	0.999975		lincRNA	FALSE
ENSG00000269103	0.0849315	-0.0297952	0.153469	-0.194144	0.846063	0.999975		misc_RNA	FALSE
ENSG00000234285	0.207533	0.0391551	0.201685	0.19414	0.846066	0.999975	GAPDHP49	processed_pseudogene	FALSE
ENSG00000227758	2.31249	-0.0368136	0.189636	-0.194128	0.846076	0.999975		unprocessed_pseudogene	FALSE
ENSG00000217159	0.556316	-0.0416683	0.214675	-0.194099	0.846098	0.999975	LARP1P1	processed_pseudogene	FALSE
ENSG00000226238	0.117091	-0.030041	0.154821	-0.194037	0.846147	0.999975		lincRNA	FALSE
ENSG00000187472	0.130768	0.0201632	0.10397	0.193932	0.846229	0.999975		processed_pseudogene	FALSE
ENSG00000275414	0.050129	-0.0220287	0.113606	-0.193905	0.84625	0.999975		misc_RNA	FALSE
ENSG00000223753	0.169164	0.0384245	0.198181	0.193886	0.846265	0.999975		processed_pseudogene	FALSE
ENSG00000120498	0.405229	-0.0417889	0.21558	-0.193844	0.846298	0.999975	TEX11	protein_coding	FALSE
ENSG00000256673	9.03167	-0.026761	0.138065	-0.19383	0.846309	0.999975		unprocessed_pseudogene	FALSE
ENSG00000207970	0.204535	-0.0389199	0.200885	-0.193742	0.846378	0.999975	MIR660	miRNA	FALSE
ENSG00000263110	0.374503	0.041838	0.215987	0.193706	0.846406	0.999975		lincRNA	FALSE
ENSG00000227562	0.0733617	-0.025809	0.133263	-0.193669	0.846435	0.999975		antisense	FALSE
ENSG00000242293	0.0684236	-0.0226728	0.117113	-0.193597	0.846492	0.999975	RPS29P1	processed_pseudogene	FALSE
ENSG00000223142	0.0565889	-0.02017	0.104218	-0.193537	0.846538	0.999975	RN7SKP252	misc_RNA	FALSE
ENSG00000213431	14.021	0.0217939	0.112617	0.193522	0.84655	0.999975		processed_pseudogene	FALSE
ENSG00000111700	3.02602	-0.0379208	0.19601	-0.193464	0.846596	0.999975	SLCO1B3	protein_coding	FALSE
ENSG00000255395	0.490684	-0.0411272	0.212592	-0.193456	0.846602	0.999975		antisense	FALSE
ENSG00000277899	0.0816503	-0.028638	0.148087	-0.193386	0.846657	0.999975	MLECP1	processed_pseudogene	FALSE
ENSG00000233491	0.643575	0.0387611	0.200442	0.193378	0.846663	0.999975		transcribed_unitary_pseudogene	FALSE
ENSG00000277695	2.90049	-0.0298679	0.154478	-0.193348	0.846687	0.999975		antisense	FALSE
ENSG00000205937	968.234	-0.0102145	0.0528475	-0.193283	0.846737	0.999975	RNPS1	protein_coding	FALSE
ENSG00000227619	0.269033	0.0411032	0.212664	0.193278	0.846741	0.999975		lincRNA	FALSE
ENSG00000184305	405.667	-0.00936378	0.048497	-0.193079	0.846897	0.999975	CCSER1	protein_coding	FALSE
ENSG00000241418	0.730474	-0.0379628	0.196629	-0.193069	0.846905	0.999975	MCRIP2P1	processed_pseudogene	FALSE
ENSG00000120054	3.54916	-0.037945	0.196548	-0.193057	0.846914	0.999975	CPN1	protein_coding	TRUE
ENSG00000276573	6.68315	-0.0213988	0.110858	-0.193029	0.846936	0.999975		sense_intronic	FALSE
ENSG00000236667	0.12527	0.0331884	0.171964	0.192997	0.846962	0.999975		processed_pseudogene	FALSE
ENSG00000260912	421.122	0.0128745	0.0667592	0.192849	0.847077	0.999975		sense_overlapping	FALSE
ENSG00000278153	2.35165	-0.028529	0.147939	-0.192843	0.847082	0.999975		lincRNA	FALSE
ENSG00000276918	0.16857	-0.038696	0.200755	-0.192752	0.847153	0.999975		misc_RNA	FALSE
ENSG00000234176	27.2739	-0.016145	0.0837679	-0.192735	0.847166	0.999975	HSPA8P1	processed_pseudogene	FALSE
ENSG00000279994	0.276791	-0.04064	0.210877	-0.192719	0.847179	0.999975		TEC	FALSE
ENSG00000253460	0.120889	0.0309039	0.160418	0.192646	0.847236	0.999975	IGKV2OR22-3	IG_V_pseudogene	FALSE
ENSG00000242618	0.12604	-0.0344816	0.179008	-0.192626	0.847252	0.999975		lincRNA	FALSE
ENSG00000269012	0.136265	-0.0346103	0.17971	-0.19259	0.84728	0.999975	KRT18P40	unprocessed_pseudogene	FALSE
ENSG00000168505	0.12352	0.0307459	0.159645	0.192589	0.847281	0.999975	GBX2	protein_coding	FALSE
ENSG00000253526	2.69815	-0.0273674	0.14212	-0.192566	0.847299	0.999975		lincRNA	FALSE
ENSG00000241221	0.0619342	-0.0252732	0.131325	-0.192448	0.847391	0.999975	MTND4LP17	unprocessed_pseudogene	FALSE
ENSG00000260059	33.4404	-0.0140568	0.0730689	-0.192377	0.847447	0.999975		lincRNA	FALSE
ENSG00000254804	0.0634766	-0.0263088	0.136779	-0.192345	0.847472	0.999975		lincRNA	FALSE
ENSG00000239454	0.118517	0.0306649	0.15943	0.192341	0.847475	0.999975	LINC02047	lincRNA	FALSE
ENSG00000181786	0.0958795	-0.0304856	0.158507	-0.19233	0.847484	0.999975	ACTL9	protein_coding	FALSE
ENSG00000240201	0.0704475	-0.0216303	0.112485	-0.192295	0.847511	0.999975		processed_pseudogene	FALSE
ENSG00000281501	79.3218	-0.0147418	0.0766666	-0.192284	0.84752	0.999975		antisense	FALSE
ENSG00000232906	0.542378	-0.0416066	0.216381	-0.192284	0.84752	0.999975		processed_pseudogene	FALSE
ENSG00000207375	4.65561	-0.0256958	0.133656	-0.192253	0.847544	0.999975	SNORD116-23	snoRNA	FALSE
ENSG00000179673	0.808229	-0.0387572	0.201649	-0.192201	0.847585	0.999975	RPRML	protein_coding	FALSE
ENSG00000220347	0.106689	-0.0287498	0.149626	-0.192145	0.847629	0.999975		processed_pseudogene	FALSE
ENSG00000275334	0.0419378	-0.0193187	0.100554	-0.192123	0.847646	0.999975	MIR5787	miRNA	FALSE
ENSG00000248478	0.609036	-0.0400577	0.208509	-0.192115	0.847652	0.999975		lincRNA	FALSE
ENSG00000231560	0.397112	-0.041489	0.215997	-0.192081	0.847678	0.999975	CLEC12A-AS1	lincRNA	FALSE
ENSG00000261397	0.111199	-0.0289953	0.150961	-0.192071	0.847686	0.999975	LINC01177	lincRNA	FALSE
ENSG00000276535	0.216929	0.0408959	0.212947	0.192048	0.847705	0.999975		processed_pseudogene	FALSE
ENSG00000266448	0.0563487	-0.0210363	0.109562	-0.192004	0.847739	0.999975		processed_pseudogene	FALSE
ENSG00000228951	0.543943	-0.041372	0.215482	-0.191997	0.847744	0.999975		lincRNA	FALSE
ENSG00000231556	0.401884	-0.0412284	0.214794	-0.191944	0.847786	0.999975	RSL24D1P3	processed_pseudogene	FALSE
ENSG00000176566	0.255675	-0.0385607	0.200904	-0.191936	0.847793	0.999975	DCAF4L2	protein_coding	FALSE
ENSG00000254185	0.763729	0.0400041	0.20844	0.191922	0.847803	0.999975		processed_pseudogene	FALSE
ENSG00000215070	0.160401	0.0313786	0.163519	0.191896	0.847824	0.999975	XRCC6P5	processed_pseudogene	FALSE
ENSG00000228204	0.73049	-0.0399222	0.208061	-0.191877	0.847838	0.999975		antisense	FALSE
ENSG00000200796	0.0659688	-0.0271712	0.141611	-0.191872	0.847843	0.999975	RNU6-753P	snRNA	FALSE
ENSG00000152689	640.913	-0.0105585	0.0550307	-0.191867	0.847847	0.999975	RASGRP3	protein_coding	FALSE
ENSG00000258401	0.212881	-0.0394204	0.205466	-0.191858	0.847853	0.999975		processed_pseudogene	FALSE
ENSG00000188425	0.076069	-0.0237439	0.123782	-0.191821	0.847883	0.999975	NANOS2	protein_coding	FALSE
ENSG00000253356	0.626967	-0.0398525	0.207958	-0.191637	0.848027	0.999975		antisense	FALSE
ENSG00000241388	0.929871	0.0397153	0.20727	0.191612	0.848046	0.999975	HNF1A-AS1	processed_transcript	FALSE
ENSG00000277210	0.14428	-0.0375598	0.196053	-0.19158	0.848071	0.999975		lincRNA	FALSE
ENSG00000113205	94.4505	0.0145155	0.0758556	0.191357	0.848246	0.999975	PCDHB3	protein_coding	FALSE
ENSG00000235494	0.518107	0.0411126	0.214865	0.191342	0.848258	0.999975		lincRNA	FALSE
ENSG00000236306	0.504342	-0.0407821	0.213178	-0.191305	0.848287	0.999975		lincRNA	FALSE
ENSG00000269373	2.01953	0.0322464	0.168586	0.191276	0.848309	0.999975		unprocessed_pseudogene	FALSE
ENSG00000157796	1449.77	0.00901796	0.0471475	0.191271	0.848313	0.999975	WDR19	protein_coding	FALSE
ENSG00000254380	0.0551727	-0.0208849	0.109191	-0.191269	0.848315	0.999975		lincRNA	FALSE
ENSG00000115232	406.848	-0.0155333	0.0812495	-0.19118	0.848384	0.999975	ITGA4	protein_coding	FALSE
ENSG00000251066	0.208361	-0.0390587	0.204423	-0.191068	0.848472	0.999975		processed_pseudogene	FALSE
ENSG00000153531	74.0109	0.0174562	0.0913757	0.191038	0.848496	0.999975	ADPRHL1	protein_coding	FALSE
ENSG00000254298	1.59972	0.0354974	0.18585	0.191	0.848525	0.999975		lincRNA	FALSE
ENSG00000183514	0.119018	-0.0313437	0.164106	-0.190997	0.848528	0.999975	TDGF1P2	processed_pseudogene	FALSE
ENSG00000235933	3.89363	0.0289717	0.151792	0.190864	0.848632	0.999975	LINC01779	lincRNA	FALSE
ENSG00000180867	35.1152	0.0134842	0.070655	0.190846	0.848646	0.999975	PDIA3P1	processed_pseudogene	FALSE
ENSG00000041982	726.428	0.0200625	0.10524	0.190635	0.848812	0.999975	TNC	protein_coding	TRUE
ENSG00000253693	0.0880474	-0.0228306	0.119782	-0.190601	0.848838	0.999975		lincRNA	FALSE
ENSG00000252798	0.0637204	-0.0241958	0.126949	-0.190594	0.848843	0.999975		scaRNA	FALSE
ENSG00000231925	1653.85	-0.0198936	0.104427	-0.190503	0.848915	0.999975	TAPBP	protein_coding	FALSE
ENSG00000260734	0.128347	-0.0327459	0.171914	-0.190479	0.848934	0.999975		protein_coding	FALSE
ENSG00000134321	600.712	0.0202258	0.106193	0.190463	0.848946	0.999975	RSAD2	protein_coding	FALSE
ENSG00000279042	0.346239	0.0411363	0.216022	0.190426	0.848975	0.999975		TEC	FALSE
ENSG00000198673	159.179	0.010877	0.057121	0.190421	0.848979	0.999975	FAM19A2	protein_coding	FALSE
ENSG00000266287	0.061632	-0.0200869	0.105496	-0.190405	0.848991	0.999975	MIR3683	miRNA	FALSE
ENSG00000225465	6.45467	0.0202593	0.106458	0.190303	0.849072	0.999975	RFPL1S	antisense	FALSE
ENSG00000271201	0.0592562	-0.01183	0.062168	-0.19029	0.849082	0.999975		lincRNA	FALSE
ENSG00000236860	4.72527	-0.0240151	0.126264	-0.190197	0.849155	0.999975	RPL39P29	processed_pseudogene	FALSE
ENSG00000223202	0.755918	-0.0394224	0.207363	-0.190112	0.849221	0.999975	RN7SKP297	misc_RNA	FALSE
ENSG00000224104	0.305439	0.0411035	0.216217	0.190103	0.849228	0.999975		processed_pseudogene	FALSE
ENSG00000236773	0.303169	0.0405218	0.21316	0.1901	0.849231	0.999975		processed_pseudogene	FALSE
ENSG00000255315	0.0702249	-0.0213056	0.112092	-0.190072	0.849253	0.999975		unprocessed_pseudogene	FALSE
ENSG00000187135	0.105338	-0.0250439	0.131773	-0.190054	0.849267	0.999975	VSTM2B	protein_coding	FALSE
ENSG00000255179	0.0652254	-0.0212111	0.111623	-0.190024	0.849291	0.999975		lincRNA	FALSE
ENSG00000274172	0.102573	-0.0324298	0.170722	-0.189957	0.849343	0.999975	MIR8071-1	miRNA	FALSE
ENSG00000173588	297.269	0.0104092	0.0548088	0.189919	0.849373	0.999975	CEP83	protein_coding	FALSE
ENSG00000240086	0.756523	0.0407253	0.214477	0.189882	0.849402	0.999975		processed_transcript	FALSE
ENSG00000259252	0.143406	-0.0332456	0.175088	-0.18988	0.849403	0.999975		lincRNA	FALSE
ENSG00000103534	49.2241	-0.0286554	0.150947	-0.189838	0.849436	0.999975	TMC5	protein_coding	FALSE
ENSG00000171360	0.0922649	-0.0118003	0.0621681	-0.189812	0.849456	0.999975	KRT38	protein_coding	FALSE
ENSG00000207978	1.91748	-0.0321724	0.169535	-0.189768	0.849491	0.999975	MIR154	miRNA	FALSE
ENSG00000250071	0.673637	0.0395067	0.208359	0.189609	0.849615	0.999975		processed_pseudogene	FALSE
ENSG00000167772	4346.51	0.0163937	0.086478	0.18957	0.849646	0.999975	ANGPTL4	protein_coding	TRUE
ENSG00000179460	0.130017	-0.0334237	0.176339	-0.189542	0.849668	0.999975	EEF1A1P27	processed_pseudogene	FALSE
ENSG00000275386	1.03273	-0.0368692	0.194526	-0.189533	0.849675	0.999975		unprocessed_pseudogene	FALSE
ENSG00000254575	0.27296	0.037382	0.197353	0.189417	0.849766	0.999975		antisense	FALSE
ENSG00000267523	0.869857	0.0403974	0.213311	0.189383	0.849793	0.999975		antisense	FALSE
ENSG00000218803	0.490931	0.040296	0.212909	0.189264	0.849886	0.999975	GSTM2P1	processed_pseudogene	FALSE
ENSG00000256155	1.26575	0.0354906	0.187529	0.189254	0.849893	0.999975		lincRNA	FALSE
ENSG00000251883	1.05757	0.0358588	0.189501	0.189228	0.849914	0.999975	RNU6ATAC17P	snRNA	FALSE
ENSG00000242308	0.0982847	-0.0275505	0.14561	-0.189208	0.84993	0.999975		unprocessed_pseudogene	FALSE
ENSG00000267250	0.392994	0.0408767	0.216065	0.189187	0.849946	0.999975		lincRNA	FALSE
ENSG00000277396	0.098374	-0.0275301	0.145602	-0.189077	0.850032	0.999975		misc_RNA	FALSE
ENSG00000254054	0.478159	-0.0408456	0.21603	-0.189074	0.850035	0.999975		lincRNA	FALSE
ENSG00000207177	1.06685	0.0360963	0.190966	0.189019	0.850078	0.999975		snoRNA	FALSE
ENSG00000225901	0.0461457	-0.0191688	0.101418	-0.189007	0.850087	0.999975	MTND2P9	unprocessed_pseudogene	FALSE
ENSG00000198674	0.144712	0.0356035	0.188398	0.18898	0.850109	0.999975	OR10G6	protein_coding	FALSE
ENSG00000176912	2.58865	0.0303299	0.160509	0.188961	0.850123	0.999975	TYMSOS	processed_transcript	FALSE
ENSG00000236461	0.546453	-0.0400806	0.212161	-0.188916	0.850158	0.999975		lincRNA	FALSE
ENSG00000254571	1.10263	-0.0352064	0.186448	-0.188827	0.850229	0.999975		antisense	FALSE
ENSG00000201076	2.25834	-0.0301027	0.159477	-0.188758	0.850282	0.999975	RNU4-51P	snRNA	FALSE
ENSG00000250428	0.160796	0.0354178	0.187661	0.188733	0.850302	0.999975		processed_pseudogene	FALSE
ENSG00000258233	0.132067	0.0343379	0.182	0.188669	0.850352	0.999975	ARHGAP42P5	processed_pseudogene	FALSE
ENSG00000271156	0.770265	0.0374948	0.19881	0.188596	0.850409	0.999975		lincRNA	FALSE
ENSG00000237205	0.223045	-0.0388462	0.206025	-0.188551	0.850445	0.999975	RPL7P34	processed_pseudogene	FALSE
ENSG00000212443	566.374	-0.0196193	0.104072	-0.188516	0.850472	0.999975	SNORA53	snoRNA	FALSE
ENSG00000255528	0.117831	0.0307272	0.163052	0.18845	0.850524	0.999975		lincRNA	FALSE
ENSG00000266110	0.276115	0.0407474	0.216227	0.188448	0.850526	0.999975	MIR4423	miRNA	FALSE
ENSG00000197476	0.0577199	-0.0236951	0.125749	-0.188431	0.850539	0.999975		processed_pseudogene	FALSE
ENSG00000235122	0.410031	-0.040737	0.216229	-0.188398	0.850565	0.999975		antisense	FALSE
ENSG00000249157	0.134418	0.0354341	0.188106	0.188373	0.850584	0.999975		processed_pseudogene	FALSE
ENSG00000234634	0.0991661	-0.0290504	0.154347	-0.188215	0.850708	0.999975	LINC02093	lincRNA	FALSE
ENSG00000171295	354.7	0.00941856	0.0500438	0.188206	0.850715	0.999975	ZNF440	protein_coding	FALSE
ENSG00000232041	1.28127	-0.0335522	0.178275	-0.188204	0.850717	0.999975	PSMD10P3	processed_pseudogene	FALSE
ENSG00000254158	0.210948	0.0379314	0.201589	0.188162	0.85075	0.999975		processed_pseudogene	FALSE
ENSG00000188585	0.20355	-0.0395683	0.21029	-0.18816	0.850751	0.999975	CLEC20A	protein_coding	FALSE
ENSG00000242137	0.138992	0.0353938	0.188213	0.188052	0.850836	0.999975		processed_pseudogene	FALSE
ENSG00000233672	27.1565	0.0116013	0.0617288	0.187939	0.850924	0.999975	RNASEH2B-AS1	antisense	FALSE
ENSG00000241772	20.5639	0.0169219	0.0900543	0.187908	0.850949	0.999975		3prime_overlapping_ncRNA	FALSE
ENSG00000227371	0.0751628	-0.0242263	0.128932	-0.187899	0.850956	0.999975		processed_pseudogene	FALSE
ENSG00000248480	0.0910241	-0.0271951	0.144768	-0.187853	0.850992	0.999975		processed_pseudogene	FALSE
ENSG00000235547	0.130323	-0.0342865	0.18252	-0.187851	0.850993	0.999975	NDUFB11P1	processed_pseudogene	FALSE
ENSG00000229022	1.34339	0.0341348	0.18172	0.187843	0.851	0.999975		processed_pseudogene	FALSE
ENSG00000183379	4.26723	0.0295903	0.157544	0.187822	0.851016	0.999975	SYNDIG1L	protein_coding	FALSE
ENSG00000187094	0.333273	-0.040611	0.216404	-0.187663	0.851141	0.999975	CCK	protein_coding	TRUE
ENSG00000104783	66.7443	0.0215585	0.114901	0.187627	0.851169	0.999975	KCNN4	protein_coding	FALSE
ENSG00000284600	0.0917651	-0.0262479	0.139897	-0.187624	0.851172	0.999975		antisense	FALSE
ENSG00000261653	0.126665	-0.0341872	0.182296	-0.187536	0.85124	0.999975		lincRNA	FALSE
ENSG00000267665	0.126092	-0.028314	0.151024	-0.187479	0.851285	0.999975		lincRNA	FALSE
ENSG00000006837	29.8676	-0.0108418	0.0578307	-0.187476	0.851288	0.999975	CDKL3	protein_coding	FALSE
ENSG00000204711	0.175702	-0.036616	0.195359	-0.187429	0.851324	0.999975	C9orf135	protein_coding	FALSE
ENSG00000224043	9.82336	0.0160106	0.0854244	0.187425	0.851328	0.999975	CCNT2-AS1	antisense	FALSE
ENSG00000224071	0.106676	-0.0311445	0.166199	-0.187393	0.851353	0.999975		processed_pseudogene	FALSE
ENSG00000260963	0.113311	-0.0327769	0.175049	-0.187244	0.851469	0.999975		lincRNA	FALSE
ENSG00000261104	0.0772602	-0.0269024	0.143744	-0.187154	0.85154	0.999975		lincRNA	FALSE
ENSG00000230119	0.135462	-0.0315703	0.168732	-0.187103	0.85158	0.999975		processed_pseudogene	FALSE
ENSG00000283699	1.34888	-0.0323701	0.173063	-0.187043	0.851627	0.999975	MIR4481	miRNA	FALSE
ENSG00000205755	10.469	-0.0220771	0.118056	-0.187005	0.851657	0.999975	CRLF2	protein_coding	TRUE
ENSG00000233786	0.114254	0.0319275	0.170771	0.18696	0.851692	0.999975	CDC27P1	processed_pseudogene	FALSE
ENSG00000280969	0.0886837	0.0269234	0.144015	0.186948	0.851701	0.999975	RPS4Y2	protein_coding	FALSE
ENSG00000177464	57.1071	-0.0181921	0.0973191	-0.186933	0.851713	0.999975	GPR4	protein_coding	FALSE
ENSG00000222889	0.136002	-0.0328199	0.175636	-0.186864	0.851768	0.999975	RN7SKP29	misc_RNA	FALSE
ENSG00000260746	0.0538693	-0.0193806	0.103742	-0.186816	0.851805	0.999975	KIF18BP1	unprocessed_pseudogene	FALSE
ENSG00000206716	0.172989	-0.0364514	0.195133	-0.186803	0.851815	0.999975	RNU6-133P	snRNA	FALSE
ENSG00000275305	0.0775894	-0.0259107	0.138758	-0.186733	0.85187	0.999975		rRNA	FALSE
ENSG00000227563	2.86566	-0.0262155	0.140401	-0.186719	0.851881	0.999975	RNF11P2	processed_pseudogene	FALSE
ENSG00000227023	0.0896383	-0.023407	0.125399	-0.18666	0.851927	0.999975	OR51A3P	unprocessed_pseudogene	FALSE
ENSG00000226063	0.0474158	-0.0211098	0.113114	-0.186624	0.851955	0.999975		lincRNA	FALSE
ENSG00000274238	1.2668	-0.0351611	0.188419	-0.186611	0.851965	0.999975		antisense	FALSE
ENSG00000225823	0.0731339	-0.0115977	0.0621681	-0.186553	0.852011	0.999975	RPL7P45	processed_pseudogene	FALSE
ENSG00000224656	0.0789331	-0.0268001	0.143676	-0.186531	0.852028	0.999975		processed_pseudogene	FALSE
ENSG00000178279	0.0676363	-0.0256179	0.137401	-0.186446	0.852095	0.999975	TNP2	protein_coding	FALSE
ENSG00000229337	0.60746	0.0390518	0.209465	0.186436	0.852103	0.999975		antisense	FALSE
ENSG00000256627	0.151324	-0.0340188	0.182474	-0.186431	0.852107	0.999975		processed_pseudogene	FALSE
ENSG00000168843	0.437911	0.0403195	0.216391	0.186327	0.852188	0.999975	FSTL5	protein_coding	TRUE
ENSG00000181577	0.190937	-0.0369872	0.19857	-0.186267	0.852235	0.999975	C6orf223	protein_coding	FALSE
ENSG00000218725	0.0601631	-0.0224987	0.120788	-0.186266	0.852236	0.999975	B3GALNT2P1	processed_pseudogene	FALSE
ENSG00000224174	0.338132	0.0399613	0.214628	0.186189	0.852297	0.999975		lincRNA	FALSE
ENSG00000234919	0.788136	-0.040215	0.216009	-0.186172	0.85231	0.999975	LINC01827	lincRNA	FALSE
ENSG00000105722	368.39	0.0220708	0.118564	0.186152	0.852326	0.999975	ERF	protein_coding	FALSE
ENSG00000248364	0.0980608	-0.0278371	0.149612	-0.186062	0.852396	0.999975	OR7E86P	unprocessed_pseudogene	FALSE
ENSG00000124813	85.4983	-0.010569	0.0568104	-0.18604	0.852413	0.999975	RUNX2	protein_coding	FALSE
ENSG00000232678	0.0742801	-0.0265798	0.142967	-0.185915	0.852511	0.999975	SPTLC1P4	processed_pseudogene	FALSE
ENSG00000252022	0.0767242	-0.026602	0.143216	-0.185748	0.852643	0.999975		snoRNA	FALSE
ENSG00000201047	2.30917	0.029888	0.160924	0.185728	0.852658	0.999975		misc_RNA	FALSE
ENSG00000140379	34.2733	0.026495	0.142656	0.185726	0.85266	0.999975	BCL2A1	protein_coding	FALSE
ENSG00000196427	0.175455	0.0367218	0.197748	0.1857	0.85268	0.999975	NBPF4	protein_coding	FALSE
ENSG00000284242	0.14735	-0.0338321	0.182321	-0.185563	0.852787	0.999975		unprocessed_pseudogene	FALSE
ENSG00000234201	0.154989	0.035881	0.193402	0.185526	0.852817	0.999975	BMI1P1	processed_pseudogene	FALSE
ENSG00000270552	0.121238	-0.0311261	0.16778	-0.185517	0.852823	0.999975	DUXAP3	unprocessed_pseudogene	FALSE
ENSG00000272807	44.7227	-0.0142567	0.0768607	-0.185487	0.852847	0.999975		antisense	FALSE
ENSG00000279189	0.0805492	-0.0266084	0.143464	-0.185471	0.85286	0.999975		TEC	FALSE
ENSG00000254079	0.0689637	-0.0236775	0.127666	-0.185464	0.852865	0.999975		processed_pseudogene	FALSE
ENSG00000036828	0.467233	0.0394499	0.212768	0.185412	0.852906	0.999975	CASR	protein_coding	FALSE
ENSG00000155070	0.0872857	-0.0275822	0.148763	-0.185411	0.852907	0.999975	UNC93B2	processed_pseudogene	FALSE
ENSG00000251747	1.00218	0.0373864	0.201649	0.185403	0.852913	0.999975	RNU7-60P	snRNA	FALSE
ENSG00000241767	0.927971	-0.0362321	0.195437	-0.18539	0.852923	0.999975	LINC01324	lincRNA	FALSE
ENSG00000254798	0.106384	0.0322395	0.173971	0.185315	0.852982	0.999975		processed_pseudogene	FALSE
ENSG00000263634	0.0448395	-0.0166903	0.0900839	-0.185275	0.853013	0.999975	MIR3919	miRNA	FALSE
ENSG00000178409	76.874	-0.0101994	0.0550525	-0.185267	0.853019	0.999975	BEND3	protein_coding	FALSE
ENSG00000227917	0.180458	0.0346507	0.187058	0.185241	0.85304	0.999975		lincRNA	FALSE
ENSG00000147118	128.04	-0.0120209	0.0649045	-0.185209	0.853065	0.999975	ZNF182	protein_coding	FALSE
ENSG00000219653	0.14786	-0.0337701	0.182471	-0.18507	0.853174	0.999975	GCNT1P4	processed_pseudogene	FALSE
ENSG00000164879	1136.02	-0.028259	0.15272	-0.185039	0.853199	0.999975	CA3	protein_coding	FALSE
ENSG00000279082	0.504371	-0.0395294	0.21379	-0.184898	0.853309	0.999975	LINC01727	lincRNA	FALSE
ENSG00000266581	0.139136	-0.0348535	0.188544	-0.184856	0.853342	0.999975	MIR3166	miRNA	FALSE
ENSG00000236202	1.2523	-0.0338924	0.183345	-0.184856	0.853342	0.999975	GRM7-AS1	antisense	FALSE
ENSG00000204778	4.76734	-0.0265158	0.143476	-0.18481	0.853378	0.999975	CBWD4P	unprocessed_pseudogene	FALSE
ENSG00000273806	0.0781866	-0.0273499	0.148032	-0.184757	0.85342	0.999975		processed_pseudogene	FALSE
ENSG00000277755	0.173018	0.0365253	0.19777	0.184686	0.853476	0.999975		processed_pseudogene	FALSE
ENSG00000173480	506.323	-0.00753363	0.0408008	-0.184644	0.853508	0.999975	ZNF417	protein_coding	FALSE
ENSG00000249899	9.20851	-0.0171312	0.0927821	-0.184639	0.853512	0.999975		antisense	FALSE
ENSG00000230971	0.558267	0.038493	0.208479	0.184637	0.853514	0.999975		lincRNA	FALSE
ENSG00000257585	0.0933844	-0.0222356	0.120447	-0.184609	0.853535	0.999975	LINC00609	lincRNA	FALSE
ENSG00000143450	18.7177	0.0157346	0.0852326	0.184608	0.853537	0.999975	OAZ3	protein_coding	FALSE
ENSG00000260340	0.131584	-0.0287041	0.155493	-0.1846	0.853543	0.999975	LINC02176	lincRNA	FALSE
ENSG00000237547	0.27056	-0.038872	0.210617	-0.184562	0.853573	0.999975	IGHJ2P	IG_J_pseudogene	FALSE
ENSG00000010295	633.058	-0.0133989	0.0726134	-0.184524	0.853602	0.999975	IFFO1	protein_coding	FALSE
ENSG00000261428	60.575	-0.0120366	0.0652636	-0.18443	0.853676	0.999975		antisense	FALSE
ENSG00000228176	0.0492483	-0.0189144	0.102565	-0.184414	0.853689	0.999975		lincRNA	FALSE
ENSG00000273723	27.5084	-0.00981617	0.0532316	-0.184405	0.853696	0.999975		lincRNA	FALSE
ENSG00000230461	4.92076	-0.0252095	0.136711	-0.1844	0.853699	0.999975	PROX1-AS1	processed_transcript	FALSE
ENSG00000212935	0.0523741	-0.0200594	0.108786	-0.184394	0.853705	0.999975	KRTAP10-3	protein_coding	FALSE
ENSG00000261898	0.360068	0.0398539	0.21617	0.184363	0.853728	0.999975		antisense	FALSE
ENSG00000207656	0.0950481	0.0255779	0.138775	0.184313	0.853768	0.999975	MIR489	miRNA	FALSE
ENSG00000226537	0.951611	-0.0395382	0.214533	-0.184299	0.853779	0.999975	OR7E33P	unprocessed_pseudogene	FALSE
ENSG00000260335	0.173846	-0.0387913	0.210515	-0.184269	0.853803	0.999975		unprocessed_pseudogene	FALSE
ENSG00000234580	0.0520941	-0.0200358	0.108739	-0.184255	0.853813	0.999975		lincRNA	FALSE
ENSG00000166924	30.1221	-0.0201813	0.109563	-0.184199	0.853858	0.999975	NYAP1	protein_coding	FALSE
ENSG00000196866	0.0921112	-0.0283317	0.153817	-0.184191	0.853864	0.999975	HIST1H2AD	protein_coding	FALSE
ENSG00000214073	0.35111	0.0398257	0.216227	0.184185	0.853868	0.999975	RPL21P17	processed_pseudogene	FALSE
ENSG00000279715	0.0487773	-0.0188647	0.102438	-0.184156	0.853891	0.999975		TEC	FALSE
ENSG00000267644	0.452717	0.0394478	0.214209	0.184156	0.853891	0.999975		lincRNA	FALSE
ENSG00000236550	0.0897928	-0.0273437	0.148486	-0.18415	0.853896	0.999975		unprocessed_pseudogene	FALSE
ENSG00000169126	3.69401	-0.0271956	0.147695	-0.184134	0.853908	0.999975	ARMC4	protein_coding	FALSE
ENSG00000176986	1114.84	-0.0124074	0.067405	-0.184073	0.853956	0.999975	SEC24C	protein_coding	FALSE
ENSG00000254297	0.0629696	-0.0233224	0.126704	-0.18407	0.853958	0.999975		antisense	FALSE
ENSG00000156687	1.07773	-0.0354544	0.192663	-0.184022	0.853996	0.999975	UNC5D	protein_coding	FALSE
ENSG00000272856	7.21252	-0.0212671	0.115619	-0.183941	0.85406	0.999975		lincRNA	FALSE
ENSG00000226398	0.490734	-0.0397336	0.216028	-0.183928	0.85407	0.999975		antisense	FALSE
ENSG00000260478	0.0612971	-0.0182952	0.0994762	-0.183916	0.85408	0.999975		lincRNA	FALSE
ENSG00000134612	1.64681	-0.0354696	0.192896	-0.183879	0.854109	0.999975	FOLH1B	transcribed_unprocessed_pseudogene	FALSE
ENSG00000250740	1.68047	0.0316182	0.171958	0.183872	0.854114	0.999975		antisense	FALSE
ENSG00000253832	0.160241	0.0340391	0.185129	0.183867	0.854118	0.999975		lincRNA	FALSE
ENSG00000249577	0.158595	-0.0357216	0.194295	-0.183852	0.854129	0.999975		processed_pseudogene	FALSE
ENSG00000181358	0.230665	0.0385972	0.209962	0.183829	0.854147	0.999975	CTAGE10P	processed_pseudogene	FALSE
ENSG00000273027	1.86542	0.0357577	0.194521	0.183824	0.854151	0.999975		sense_intronic	FALSE
ENSG00000266059	0.07223	-0.0226528	0.123233	-0.183821	0.854154	0.999975	RN7SL140P	misc_RNA	FALSE
ENSG00000255489	0.133118	-0.0307862	0.167492	-0.183807	0.854165	0.999975		processed_pseudogene	FALSE
ENSG00000231675	0.0891839	-0.0304976	0.165925	-0.183804	0.854167	0.999975		processed_pseudogene	FALSE
ENSG00000262628	0.1943	-0.0332363	0.180902	-0.183725	0.854229	0.999975	OR1D5	protein_coding	FALSE
ENSG00000184307	112.791	0.00862298	0.0469436	0.183688	0.854258	0.999975	ZDHHC23	protein_coding	FALSE
ENSG00000151773	160.223	0.0121058	0.065932	0.183611	0.854319	0.999975	CCDC122	protein_coding	FALSE
ENSG00000235749	12.2808	-0.0182745	0.0995363	-0.183596	0.85433	0.999975		antisense	FALSE
ENSG00000248127	0.252616	0.037676	0.205229	0.18358	0.854343	0.999975		lincRNA	FALSE
ENSG00000254430	0.220114	-0.0384018	0.209239	-0.183531	0.854381	0.999975	OR6M3P	unprocessed_pseudogene	FALSE
ENSG00000266010	17.1507	-0.0147803	0.080539	-0.183517	0.854393	0.999975	GATA6-AS1	lincRNA	FALSE
ENSG00000200213	0.0629822	-0.0193239	0.105334	-0.183453	0.854443	0.999975	RNU6-992P	snRNA	FALSE
ENSG00000173335	0.247833	0.039495	0.215421	0.183339	0.854532	0.999975	CST9	protein_coding	TRUE
ENSG00000236036	0.11989	0.0292887	0.15979	0.183295	0.854567	0.999975	LINC00445	lincRNA	FALSE
ENSG00000249135	0.0498131	-0.0198162	0.108172	-0.183191	0.854648	0.999975		processed_pseudogene	FALSE
ENSG00000264040	1.08271	0.0351922	0.192156	0.183144	0.854685	0.999975		processed_pseudogene	FALSE
ENSG00000259485	1.62229	-0.0315731	0.172454	-0.183081	0.854734	0.999975	LINC02253	lincRNA	FALSE
ENSG00000231918	0.13	-0.0292676	0.160063	-0.182851	0.854915	0.999975		lincRNA	FALSE
ENSG00000213487	0.100105	0.0282012	0.154362	0.182695	0.855037	0.999975	ASS1P4	processed_pseudogene	FALSE
ENSG00000124812	0.180656	-0.0369915	0.202556	-0.182624	0.855093	0.999975	CRISP1	protein_coding	FALSE
ENSG00000109066	348.269	0.0174243	0.0954145	0.182616	0.855099	0.999975	TMEM104	protein_coding	FALSE
ENSG00000212565	0.06066	-0.023976	0.131304	-0.182599	0.855113	0.999975		snoRNA	FALSE
ENSG00000214544	7.19513	0.0203342	0.111377	0.182571	0.855135	0.999975	GTF2IRD2P1	transcribed_unprocessed_pseudogene	FALSE
ENSG00000226601	0.125206	-0.0314568	0.17232	-0.182549	0.855152	0.999975		lincRNA	FALSE
ENSG00000283242	0.3982	0.0394419	0.21614	0.182483	0.855204	0.999975	MIR384	miRNA	FALSE
ENSG00000102996	483.687	-0.0253752	0.13906	-0.182477	0.855208	0.999975	MMP15	protein_coding	FALSE
ENSG00000142025	0.113289	-0.0250387	0.137247	-0.182436	0.855241	0.999975	DMRTC2	protein_coding	FALSE
ENSG00000197171	0.108498	-0.0290452	0.159216	-0.182426	0.855248	0.999975		unprocessed_pseudogene	FALSE
ENSG00000270347	0.657843	-0.0394057	0.216054	-0.182388	0.855278	0.999975		unprocessed_pseudogene	FALSE
ENSG00000226383	20.1729	-0.0238108	0.130551	-0.182388	0.855278	0.999975	LINC01876	lincRNA	FALSE
ENSG00000226915	0.0991547	0.0289635	0.158971	0.182194	0.855431	0.999975		processed_pseudogene	FALSE
ENSG00000237049	0.245735	0.0378529	0.20783	0.182134	0.855478	0.999975	RPL34P1	processed_pseudogene	FALSE
ENSG00000136688	0.139265	-0.0298183	0.163784	-0.182059	0.855537	0.999975	IL36G	protein_coding	TRUE
ENSG00000253426	8.17304	-0.0193561	0.106319	-0.182057	0.855538	0.999975		lincRNA	FALSE
ENSG00000205667	0.0588243	-0.0190255	0.104552	-0.181972	0.855604	0.999975	ARSH	protein_coding	FALSE
ENSG00000261038	0.289251	0.0387537	0.213005	0.181938	0.855632	0.999975		lincRNA	FALSE
ENSG00000277764	0.783135	-0.0385392	0.211967	-0.181817	0.855726	0.999975		misc_RNA	FALSE
ENSG00000147873	2.11447	0.0278688	0.153387	0.18169	0.855826	0.999975	IFNA5	protein_coding	TRUE
ENSG00000181027	249.124	0.0126773	0.0697957	0.181634	0.85587	0.999975	FKRP	protein_coding	TRUE
ENSG00000113327	0.33154	0.0392913	0.216407	0.181562	0.855926	0.999975	GABRG2	protein_coding	FALSE
ENSG00000265734	0.0910823	-0.0254956	0.140546	-0.181404	0.85605	0.999975	MIR4438	miRNA	FALSE
ENSG00000232436	0.0794543	0.0260136	0.143432	0.181365	0.856081	0.999975		lincRNA	FALSE
ENSG00000243071	1.57296	-0.0326454	0.180032	-0.181331	0.856108	0.999975		processed_pseudogene	FALSE
ENSG00000126767	398.558	0.0140271	0.077361	0.18132	0.856116	0.999975	ELK1	protein_coding	FALSE
ENSG00000213461	0.0594144	-0.0219168	0.120877	-0.181314	0.856121	0.999975		processed_pseudogene	FALSE
ENSG00000277743	0.198498	-0.0343853	0.189721	-0.181241	0.856178	0.999975		processed_pseudogene	FALSE
ENSG00000142684	0.550684	0.0384101	0.211937	0.181233	0.856185	0.999975	ZNF593	protein_coding	FALSE
ENSG00000165105	4.22123	-0.0240854	0.133017	-0.18107	0.856313	0.999975	RASEF	protein_coding	FALSE
ENSG00000243856	0.0990106	-0.0309403	0.170908	-0.181034	0.856341	0.999975	RN7SL551P	misc_RNA	FALSE
ENSG00000224016	0.32943	-0.0391596	0.216322	-0.181025	0.856348	0.999975		unprocessed_pseudogene	FALSE
ENSG00000233183	0.216747	-0.0360974	0.199428	-0.181005	0.856364	0.999975		lincRNA	FALSE
ENSG00000235523	0.165195	-0.0369842	0.204392	-0.180947	0.856409	0.999975		lincRNA	FALSE
ENSG00000257350	0.134383	0.0345512	0.190958	0.180936	0.856418	0.999975		processed_pseudogene	FALSE
ENSG00000168875	0.0749779	-0.0250406	0.138404	-0.180923	0.856428	0.999975	SOX14	protein_coding	FALSE
ENSG00000268789	0.747939	0.0367069	0.203097	0.180736	0.856575	0.999975	VN1R87P	unprocessed_pseudogene	FALSE
ENSG00000260322	0.0413133	-0.0171199	0.0947305	-0.180722	0.856586	0.999975		lincRNA	FALSE
ENSG00000173456	119.076	-0.0167879	0.0929001	-0.180709	0.856596	0.999975	RNF26	protein_coding	FALSE
ENSG00000252332	0.0966404	-0.0219071	0.121229	-0.180708	0.856597	0.999975	RNU6-911P	snRNA	FALSE
ENSG00000266426	0.143257	-0.0339093	0.187689	-0.180667	0.856629	0.999975	MIR4719	miRNA	FALSE
ENSG00000255007	0.23318	0.038061	0.210789	0.180564	0.85671	0.999975		antisense	FALSE
ENSG00000217539	0.547315	-0.0384153	0.212756	-0.180561	0.856712	0.999975	IQCB2P	processed_pseudogene	FALSE
ENSG00000259998	0.108407	-0.0263967	0.146268	-0.180468	0.856785	0.999975		lincRNA	FALSE
ENSG00000280435	0.213775	-0.0361479	0.200335	-0.180437	0.856809	0.999975		TEC	FALSE
ENSG00000182585	2.08514	-0.029791	0.165108	-0.180434	0.856812	0.999975	EPGN	protein_coding	TRUE
ENSG00000237567	0.369171	-0.0387187	0.214588	-0.180433	0.856813	0.999975		lincRNA	FALSE
ENSG00000224535	0.234494	-0.0382589	0.212044	-0.18043	0.856815	0.999975		lincRNA	FALSE
ENSG00000167754	1.24764	0.0381656	0.211583	0.180381	0.856853	0.999975	KLK5	protein_coding	TRUE
ENSG00000201796	0.405631	0.0389078	0.215815	0.180283	0.85693	0.999975	RNU6-392P	snRNA	FALSE
ENSG00000256811	0.952413	0.036723	0.203745	0.18024	0.856964	0.999975		antisense	FALSE
ENSG00000212182	0.188239	0.0376574	0.208969	0.180206	0.856991	0.999975		snoRNA	FALSE
ENSG00000227848	8.11883	-0.018038	0.10014	-0.180128	0.857052	0.999975	SUCLA2-AS1	antisense	FALSE
ENSG00000183292	0.145098	-0.0334766	0.185887	-0.180092	0.857081	0.999975		protein_coding	FALSE
ENSG00000252554	2.20375	0.029645	0.164655	0.180043	0.857119	0.999975	RNU6-861P	snRNA	FALSE
ENSG00000254492	0.222484	-0.0375639	0.208653	-0.18003	0.857129	0.999975		processed_pseudogene	FALSE
ENSG00000214015	0.185367	0.0357496	0.198602	0.180007	0.857147	0.999975	RPL32P23	processed_pseudogene	FALSE
ENSG00000237358	0.80738	0.0384149	0.213437	0.179982	0.857167	0.999975		processed_pseudogene	FALSE
ENSG00000254519	0.0885494	-0.0225639	0.125465	-0.179842	0.857277	0.999975		processed_transcript	FALSE
ENSG00000214843	0.0723977	-0.0192185	0.106885	-0.179805	0.857306	0.999975	ZFYVE9P2	processed_pseudogene	FALSE
ENSG00000125850	0.141453	-0.0320965	0.17853	-0.179782	0.857324	0.999975	OVOL2	protein_coding	FALSE
ENSG00000202537	0.0507058	-0.0185359	0.103105	-0.179777	0.857328	0.999975		snoRNA	FALSE
ENSG00000244757	6.84039	0.0187182	0.10412	0.179776	0.857328	0.999975		antisense	FALSE
ENSG00000266559	3.02597	-0.0276326	0.153734	-0.179743	0.857354	0.999975	MIR4530	miRNA	FALSE
ENSG00000184451	25.9535	0.0180284	0.100372	0.179616	0.857454	0.999975	CCR10	protein_coding	FALSE
ENSG00000283443	2.18285	-0.0315891	0.175921	-0.179564	0.857495	0.999975		unprocessed_pseudogene	FALSE
ENSG00000244464	19.7809	0.0157934	0.087963	0.179546	0.857509	0.999975		lincRNA	FALSE
ENSG00000234125	0.0966609	0.0234759	0.130769	0.179521	0.857528	0.999975	EEF1GP8	processed_pseudogene	FALSE
ENSG00000108961	18.0136	-0.0155814	0.0867981	-0.179514	0.857535	0.999975	RANGRF	protein_coding	FALSE
ENSG00000176597	161.926	0.0108514	0.0604508	0.179508	0.857539	0.999975	B3GNT5	protein_coding	FALSE
ENSG00000201839	3.38953	0.0244351	0.136135	0.179491	0.857552	0.999975	SNORD114-3	snoRNA	FALSE
ENSG00000274326	0.812995	-0.0352042	0.196166	-0.179461	0.857576	0.999975		misc_RNA	FALSE
ENSG00000230018	9.18709	0.0234845	0.130894	0.179416	0.857611	0.999975		processed_pseudogene	FALSE
ENSG00000254046	0.0814174	-0.0241248	0.134476	-0.179398	0.857625	0.999975	IGHV1-17	IG_V_pseudogene	FALSE
ENSG00000169507	64.9895	-0.0166227	0.0926697	-0.179376	0.857643	0.999975	SLC38A11	protein_coding	FALSE
ENSG00000278388	0.159255	-0.0252148	0.140582	-0.179361	0.857655	0.999975		unprocessed_pseudogene	FALSE
ENSG00000175077	0.098284	0.0284004	0.158351	0.179351	0.857662	0.999975	RTP1	protein_coding	FALSE
ENSG00000172139	46.3526	-0.0203546	0.113506	-0.179326	0.857682	0.999975	SLC9C1	protein_coding	FALSE
ENSG00000235964	0.0577298	-0.0196741	0.109735	-0.179288	0.857712	0.999975	FXYD6P2	processed_pseudogene	FALSE
ENSG00000237622	0.0623988	-0.0227183	0.126728	-0.179268	0.857727	0.999975	ELOCP18	processed_pseudogene	FALSE
ENSG00000267058	14.0582	-0.0152092	0.0848405	-0.179268	0.857727	0.999975		lincRNA	FALSE
ENSG00000199866	1.30449	-0.0309677	0.172777	-0.179235	0.857753	0.999975		misc_RNA	FALSE
ENSG00000234225	0.175956	0.0350981	0.195928	0.179137	0.85783	0.999975		lincRNA	FALSE
ENSG00000259917	28.4623	0.0153175	0.0855208	0.179109	0.857852	0.999975	HNRNPLP2	unprocessed_pseudogene	FALSE
ENSG00000226358	0.10342	0.0244434	0.136488	0.179088	0.857869	0.999975	KRT8P38	processed_pseudogene	FALSE
ENSG00000232979	0.250492	-0.0375806	0.209878	-0.179059	0.857891	0.999975		processed_pseudogene	FALSE
ENSG00000259839	0.127171	-0.0307822	0.171925	-0.179044	0.857903	0.999975		lincRNA	FALSE
ENSG00000220326	0.0667761	-0.0209183	0.116875	-0.17898	0.857953	0.999975		processed_pseudogene	FALSE
ENSG00000255246	0.143065	-0.0308133	0.172163	-0.178978	0.857955	0.999975		lincRNA	FALSE
ENSG00000273009	0.132282	-0.0325782	0.182119	-0.178884	0.858029	0.999975		lincRNA	FALSE
ENSG00000019186	0.211093	-0.0372869	0.208461	-0.178868	0.858042	0.999975	CYP24A1	protein_coding	FALSE
ENSG00000279966	0.243849	-0.0370245	0.207014	-0.17885	0.858056	0.999975		unprocessed_pseudogene	FALSE
ENSG00000217261	0.11266	-0.0307187	0.171836	-0.178768	0.85812	0.999975	POM121L4P	transcribed_unprocessed_pseudogene	FALSE
ENSG00000236988	0.103709	0.0305363	0.171036	0.178538	0.8583	0.999975		processed_pseudogene	FALSE
ENSG00000266304	5.44779	-0.0209979	0.11764	-0.178493	0.858336	0.999975	LIVAR	lincRNA	FALSE
ENSG00000113946	0.640186	-0.0375621	0.210578	-0.178376	0.858428	0.999975	CLDN16	protein_coding	FALSE
ENSG00000188070	895.836	-0.00835609	0.0468482	-0.178365	0.858436	0.999975	C11orf95	protein_coding	FALSE
ENSG00000184786	66.0995	-0.00991996	0.0556207	-0.17835	0.858448	0.999975	TCTE3	protein_coding	FALSE
ENSG00000237920	0.104686	-0.0216249	0.12127	-0.17832	0.858472	0.999975		unprocessed_pseudogene	FALSE
ENSG00000264534	0.0651132	-0.0227163	0.127406	-0.178299	0.858488	0.999975	MIR378B	miRNA	FALSE
ENSG00000248699	0.193193	-0.0372069	0.208731	-0.178253	0.858524	0.999975		processed_pseudogene	FALSE
ENSG00000264189	0.0671729	-0.0189011	0.106041	-0.178244	0.858531	0.999975		processed_pseudogene	FALSE
ENSG00000261116	0.296046	0.0380499	0.21351	0.178211	0.858557	0.999975		sense_overlapping	FALSE
ENSG00000261029	0.0770338	-0.0238345	0.133757	-0.178193	0.858571	0.999975		lincRNA	FALSE
ENSG00000276467	0.111904	0.0283654	0.159201	0.178173	0.858587	0.999975		unprocessed_pseudogene	FALSE
ENSG00000234080	0.109987	0.0234082	0.131396	0.178151	0.858605	0.999975		processed_pseudogene	FALSE
ENSG00000227738	0.0498569	-0.0192791	0.108219	-0.178149	0.858606	0.999975		processed_pseudogene	FALSE
ENSG00000202225	0.157519	-0.0329999	0.185301	-0.178089	0.858653	0.999975	RNA5SP240	rRNA	FALSE
ENSG00000228289	0.1731	-0.0331291	0.186042	-0.178073	0.858666	0.999975		processed_pseudogene	FALSE
ENSG00000279025	0.282712	-0.0380789	0.213851	-0.178063	0.858674	0.999975		TEC	FALSE
ENSG00000273786	0.0954802	-0.0289399	0.162552	-0.178035	0.858696	0.999975		sense_intronic	FALSE
ENSG00000273956	0.25997	0.0383063	0.215185	0.178016	0.858711	0.999975		lincRNA	FALSE
ENSG00000228959	0.150686	0.0300609	0.168916	0.177963	0.858752	0.999975		lincRNA	FALSE
ENSG00000231421	0.15017	0.0277682	0.156171	0.177806	0.858875	0.999975		processed_transcript	FALSE
ENSG00000100106	2398.74	-0.0115541	0.0649825	-0.177804	0.858877	0.999975	TRIOBP	protein_coding	FALSE
ENSG00000283435	0.0747042	-0.0200345	0.112683	-0.177795	0.858884	0.999975	MIR1321	miRNA	FALSE
ENSG00000175220	1217.23	0.021476	0.120805	0.177775	0.8589	0.999975	ARHGAP1	protein_coding	FALSE
ENSG00000148334	522.586	0.0144749	0.0814522	0.177711	0.85895	0.999975	PTGES2	protein_coding	FALSE
ENSG00000240095	1.84147	-0.0342689	0.192909	-0.177642	0.859004	0.999975		lincRNA	FALSE
ENSG00000260715	0.100832	0.0302208	0.170122	0.177642	0.859004	0.999975		lincRNA	FALSE
ENSG00000242156	0.0578612	-0.0205274	0.115585	-0.177596	0.85904	0.999975		unprocessed_pseudogene	FALSE
ENSG00000251226	3.99777	0.0300635	0.169322	0.177553	0.859074	0.999975		lincRNA	FALSE
ENSG00000251619	0.0461736	-0.0180756	0.101889	-0.177406	0.85919	0.999975		lincRNA	FALSE
ENSG00000253373	0.40491	0.0382569	0.215749	0.177321	0.859256	0.999975		lincRNA	FALSE
ENSG00000074416	10148.2	0.0167216	0.0943202	0.177286	0.859284	0.999975	MGLL	protein_coding	FALSE
ENSG00000252400	0.0448303	-0.0179642	0.101379	-0.177198	0.859353	0.999975	RNU6-1291P	snRNA	FALSE
ENSG00000253679	0.0690979	-0.0252561	0.142561	-0.17716	0.859383	0.999975		lincRNA	FALSE
ENSG00000252035	0.157897	-0.0296369	0.167334	-0.177113	0.85942	0.999975	RNU6-397P	snRNA	FALSE
ENSG00000276993	0.230251	-0.0378211	0.213548	-0.177108	0.859423	0.999975		lincRNA	FALSE
ENSG00000255178	0.287197	0.0367412	0.2075	0.177066	0.859457	0.999975		lincRNA	FALSE
ENSG00000170054	0.0785904	-0.021944	0.123957	-0.177029	0.859486	0.999975	SERPINA9	protein_coding	TRUE
ENSG00000264583	0.0706055	-0.0226692	0.128055	-0.177028	0.859487	0.999975	MIR4487	miRNA	FALSE
ENSG00000260443	0.0783574	-0.0253903	0.143444	-0.177004	0.859505	0.999975		processed_pseudogene	FALSE
ENSG00000251556	8.27405	-0.0172193	0.0972899	-0.17699	0.859516	0.999975		antisense	FALSE
ENSG00000203573	0.12284	-0.0338154	0.191074	-0.176976	0.859527	0.999975		misc_RNA	FALSE
ENSG00000175785	37.1671	-0.017788	0.100517	-0.176965	0.859536	0.999975	PRIMA1	protein_coding	FALSE
ENSG00000223977	0.0699466	-0.0243848	0.137797	-0.176962	0.859539	0.999975		processed_pseudogene	FALSE
ENSG00000258566	3.71054	-0.0245439	0.13872	-0.176931	0.859563	0.999975		processed_pseudogene	FALSE
ENSG00000222376	0.117254	-0.0275911	0.155945	-0.176929	0.859564	0.999975	RN7SKP152	misc_RNA	FALSE
ENSG00000265433	0.0933301	-0.0264463	0.149517	-0.176878	0.859604	0.999975	MIR4447	miRNA	FALSE
ENSG00000211734	3.39156	0.0283045	0.160046	0.176853	0.859624	0.999975	TRBV5-1	TR_V_gene	FALSE
ENSG00000271980	11.9791	0.015182	0.0858602	0.176823	0.859648	0.999975		antisense	FALSE
ENSG00000106266	705.691	-0.0125945	0.0712358	-0.1768	0.859665	0.999975	SNX8	protein_coding	FALSE
ENSG00000253814	0.0688485	-0.0225228	0.12745	-0.176719	0.859729	0.999975	MRPS36P3	processed_pseudogene	FALSE
ENSG00000101216	406.516	-0.0134506	0.0761257	-0.176689	0.859753	0.999975	GMEB2	protein_coding	FALSE
ENSG00000235646	0.296966	-0.0379715	0.214921	-0.176677	0.859762	0.999975	MTND1P2	unprocessed_pseudogene	FALSE
ENSG00000261278	0.0481701	-0.019052	0.107876	-0.17661	0.859815	0.999975		processed_pseudogene	FALSE
ENSG00000272724	0.134904	0.0309712	0.175402	0.176573	0.859844	0.999975		sense_intronic	FALSE
ENSG00000217686	0.0764435	-0.0252735	0.143161	-0.176539	0.85987	0.999975	NUS1P4	processed_pseudogene	FALSE
ENSG00000261706	0.171542	-0.0316117	0.17908	-0.176523	0.859883	0.999975		lincRNA	FALSE
ENSG00000244381	0.372489	0.038187	0.216343	0.176511	0.859892	0.999975		processed_pseudogene	FALSE
ENSG00000241305	0.0682527	-0.022525	0.127695	-0.176397	0.859982	0.999975	ACTG1P13	processed_pseudogene	FALSE
ENSG00000249620	0.0761943	-0.02263	0.128293	-0.176393	0.859985	0.999975		processed_pseudogene	FALSE
ENSG00000268603	3.06667	0.0281085	0.159388	0.176352	0.860017	0.999975		antisense	FALSE
ENSG00000240963	0.16719	-0.0340882	0.193336	-0.176316	0.860046	0.999975		antisense	FALSE
ENSG00000185686	0.406489	0.0378698	0.214805	0.176299	0.860059	0.999975	PRAME	protein_coding	FALSE
ENSG00000182613	0.11332	-0.0273805	0.155376	-0.176221	0.86012	0.999975	OR2V2	protein_coding	FALSE
ENSG00000186977	0.075655	-0.010955	0.0621681	-0.176216	0.860124	0.999975	KRTAP19-5	protein_coding	FALSE
ENSG00000184351	0.0739618	-0.0109549	0.0621681	-0.176214	0.860126	0.999975	KRTAP19-1	protein_coding	FALSE
ENSG00000250016	0.11134	-0.0274093	0.155546	-0.176214	0.860126	0.999975	SNX18P23	processed_pseudogene	FALSE
ENSG00000229112	0.0585	-0.0239301	0.135844	-0.176159	0.860169	0.999975		unprocessed_pseudogene	FALSE
ENSG00000134398	13.438	0.0193262	0.109712	0.176154	0.860173	0.999975	ERN2	protein_coding	FALSE
ENSG00000259890	0.042892	-0.0177529	0.100795	-0.176128	0.860194	0.999975	DNM1P50	unprocessed_pseudogene	FALSE
ENSG00000271624	23.1986	-0.0183842	0.104391	-0.17611	0.860208	0.999975		processed_pseudogene	FALSE
ENSG00000272027	0.0710903	-0.0267391	0.151841	-0.1761	0.860215	0.999975		lincRNA	FALSE
ENSG00000251575	1.0945	-0.0345677	0.196305	-0.176092	0.860222	0.999975	C5orf64-AS1	lincRNA	FALSE
ENSG00000238223	0.0534318	-0.0201409	0.114394	-0.176066	0.860242	0.999975		processed_pseudogene	FALSE
ENSG00000186767	116.971	-0.00673911	0.0382946	-0.175981	0.860309	0.999975	SPIN4	protein_coding	FALSE
ENSG00000279945	0.11002	-0.0273266	0.155286	-0.175976	0.860313	0.999975		TEC	FALSE
ENSG00000167705	713.141	0.0118568	0.0674204	0.175863	0.860401	0.999975	RILP	protein_coding	FALSE
ENSG00000230882	0.422479	0.0376135	0.213926	0.175825	0.860431	0.999975		processed_pseudogene	FALSE
ENSG00000229612	0.123852	0.0301653	0.171565	0.175824	0.860432	0.999975	SUMO1P2	processed_pseudogene	FALSE
ENSG00000264729	0.342066	0.0374549	0.213097	0.175765	0.860479	0.999975		lincRNA	FALSE
ENSG00000201665	0.101791	0.0239507	0.136301	0.175719	0.860515	0.999975	RN7SKP6	misc_RNA	FALSE
ENSG00000119547	11.1873	0.0207651	0.118172	0.175719	0.860515	0.999975	ONECUT2	protein_coding	FALSE
ENSG00000222385	12.0742	-0.0156378	0.0890041	-0.175698	0.860531	0.999975	RN7SKP158	misc_RNA	FALSE
ENSG00000154620	32.6268	-0.0300486	0.171033	-0.175689	0.860538	0.999975	TMSB4Y	protein_coding	FALSE
ENSG00000196273	0.250055	0.0366722	0.208735	0.175688	0.860539	0.999975	LINC00523	lincRNA	FALSE
ENSG00000196344	1.69041	0.0312341	0.177796	0.175674	0.86055	0.999975	ADH7	protein_coding	FALSE
ENSG00000183741	1287.92	-0.0163235	0.0929229	-0.175667	0.860556	0.999975	CBX6	protein_coding	FALSE
ENSG00000182054	1699.77	-0.0129582	0.0737833	-0.175625	0.860589	0.999975	IDH2	protein_coding	FALSE
ENSG00000269400	0.29283	0.0371873	0.211756	0.175614	0.860597	0.999975		sense_intronic	FALSE
ENSG00000249041	0.0450857	-0.0187354	0.106692	-0.175603	0.860606	0.999975		antisense	FALSE
ENSG00000230044	0.0729114	-0.0216025	0.123068	-0.175534	0.86066	0.999975		processed_pseudogene	FALSE
ENSG00000171054	0.0541043	-0.0172245	0.0981592	-0.175475	0.860706	0.999975	OR13H1	protein_coding	FALSE
ENSG00000257989	0.122217	-0.032019	0.182481	-0.175465	0.860714	0.999975		lincRNA	FALSE
ENSG00000215692	0.988279	0.0343494	0.195816	0.175417	0.860752	0.999975		antisense	FALSE
ENSG00000221740	4.44378	-0.0215573	0.122923	-0.175372	0.860787	0.999975	SNORD93	snoRNA	FALSE
ENSG00000253342	0.200285	-0.0357386	0.203814	-0.175349	0.860806	0.999975		lincRNA	FALSE
ENSG00000186234	0.293028	-0.0374914	0.213853	-0.175313	0.860833	0.999975	FAM86MP	unprocessed_pseudogene	FALSE
ENSG00000174607	3.26216	-0.0279986	0.159712	-0.175306	0.860839	0.999975	UGT8	protein_coding	FALSE
ENSG00000201959	0.0647191	-0.0222676	0.127042	-0.175278	0.860861	0.999975		misc_RNA	FALSE
ENSG00000234182	0.0455978	-0.0187797	0.107159	-0.175251	0.860883	0.999975		lincRNA	FALSE
ENSG00000237319	2.11283	-0.0281407	0.160639	-0.175179	0.860939	0.999975		processed_pseudogene	FALSE
ENSG00000253628	0.0643044	-0.0222419	0.126972	-0.175171	0.860945	0.999975		lincRNA	FALSE
ENSG00000239625	0.0912764	-0.0269698	0.154009	-0.175119	0.860987	0.999975	RN7SL241P	misc_RNA	FALSE
ENSG00000251488	0.052551	-0.0171311	0.0978995	-0.174986	0.86109	0.999975		lincRNA	FALSE
ENSG00000254939	0.136927	-0.0323726	0.185093	-0.174899	0.861159	0.999975		processed_pseudogene	FALSE
ENSG00000248765	0.144498	-0.0311859	0.178359	-0.174849	0.861199	0.999975	MTCYBP37	processed_pseudogene	FALSE
ENSG00000227002	0.202492	0.0337449	0.193031	0.174816	0.861224	0.999975	SNRPEP10	processed_pseudogene	FALSE
ENSG00000257837	0.35189	0.037804	0.216262	0.174807	0.861232	0.999975		lincRNA	FALSE
ENSG00000226255	0.0634694	-0.0221578	0.126761	-0.1748	0.861237	0.999975	UBE2V2P1	processed_pseudogene	FALSE
ENSG00000184188	0.192521	0.0361883	0.207167	0.174682	0.86133	0.999975		processed_pseudogene	FALSE
ENSG00000232760	0.148239	-0.0319544	0.182968	-0.174645	0.861359	0.999975		unprocessed_pseudogene	FALSE
ENSG00000265693	0.0544206	-0.0181248	0.103785	-0.174638	0.861364	0.999975		transcribed_processed_pseudogene	FALSE
ENSG00000179363	0.78442	-0.0357659	0.20484	-0.174604	0.861391	0.999975	TMEM31	protein_coding	FALSE
ENSG00000267577	0.127365	0.0292993	0.167818	0.17459	0.861402	0.999975		antisense	FALSE
ENSG00000176269	0.749505	0.0374441	0.214639	0.174452	0.861511	0.999975	OR4F21	protein_coding	FALSE
ENSG00000241695	0.181236	-0.0353922	0.202905	-0.174428	0.861529	0.999975	GM2AP1	processed_pseudogene	FALSE
ENSG00000249996	6.36766	-0.0183738	0.105359	-0.174392	0.861557	0.999975		antisense	FALSE
ENSG00000232964	0.0688509	-0.0213354	0.122391	-0.174321	0.861613	0.999975	LINC01737	lincRNA	FALSE
ENSG00000273257	3.69678	-0.0234142	0.134354	-0.174272	0.861652	0.999975		lincRNA	FALSE
ENSG00000130054	2.99893	-0.0356682	0.204685	-0.174259	0.861662	0.999975	FAM155B	protein_coding	FALSE
ENSG00000264824	0.127635	0.0183649	0.105417	0.174212	0.861699	0.999975	MIR5571	miRNA	FALSE
ENSG00000283554	1.27705	0.0324516	0.186306	0.174184	0.861721	0.999975	LINC02341	lincRNA	FALSE
ENSG00000243729	0.0752339	0.0196409	0.112782	0.174148	0.861749	0.999975	OR5V1	protein_coding	FALSE
ENSG00000229205	2.69941	-0.0369768	0.212446	-0.174053	0.861824	0.999975	LINC00200	lincRNA	FALSE
ENSG00000243733	0.090985	-0.0236724	0.136016	-0.174041	0.861833	0.999975		lincRNA	FALSE
ENSG00000274810	5.79199	0.0196458	0.1129	0.174012	0.861856	0.999975	NPHP3-ACAD11	protein_coding	FALSE
ENSG00000229246	29.4291	0.0149496	0.0859286	0.173977	0.861884	0.999975	LINC00377	lincRNA	FALSE
ENSG00000104808	2.62115	-0.029164	0.167653	-0.173954	0.861902	0.999975	DHDH	protein_coding	FALSE
ENSG00000203786	0.0732561	0.0195805	0.112631	0.173846	0.861987	0.999975	KPRP	protein_coding	FALSE
ENSG00000231674	0.0858826	-0.0234198	0.134747	-0.173806	0.862018	0.999975	LINC00410	lincRNA	FALSE
ENSG00000252390	1.06476	-0.0329499	0.189613	-0.173775	0.862043	0.999975	RNU5F-4P	snRNA	FALSE
ENSG00000218730	3.82353	-0.0231615	0.133311	-0.173741	0.862069	0.999975		processed_pseudogene	FALSE
ENSG00000168412	0.219912	0.0349818	0.201401	0.173693	0.862107	0.999975	MTNR1A	protein_coding	FALSE
ENSG00000268100	0.0838621	-0.0265912	0.153108	-0.173676	0.86212	0.999975		unprocessed_pseudogene	FALSE
ENSG00000259557	0.101203	-0.0236817	0.136364	-0.173665	0.862129	0.999975	HMGN1P26	processed_pseudogene	FALSE
ENSG00000123901	2.67543	0.0245988	0.141654	0.173654	0.862137	0.999975	GPR83	protein_coding	FALSE
ENSG00000225475	0.237118	0.0369726	0.212982	0.173595	0.862184	0.999975		processed_pseudogene	FALSE
ENSG00000255947	0.186986	-0.0317753	0.183122	-0.17352	0.862243	0.999975		lincRNA	FALSE
ENSG00000267324	0.253599	0.0355139	0.204676	0.173513	0.862249	0.999975		processed_pseudogene	FALSE
ENSG00000223024	0.0942618	-0.0156318	0.0900952	-0.173503	0.862256	0.999975	RNU6-55P	snRNA	FALSE
ENSG00000240052	0.0523051	-0.0216386	0.12481	-0.173373	0.862358	0.999975		processed_pseudogene	FALSE
ENSG00000237324	17.1407	-0.0144359	0.0832746	-0.173353	0.862374	0.999975		antisense	FALSE
ENSG00000236676	0.256799	0.0373888	0.215694	0.173342	0.862383	0.999975		antisense	FALSE
ENSG00000234253	0.110204	0.0218302	0.12595	0.173324	0.862397	0.999975	RPL7P13	processed_pseudogene	FALSE
ENSG00000248588	0.062969	-0.0183293	0.105759	-0.173312	0.862406	0.999975		lincRNA	FALSE
ENSG00000231341	0.551613	0.0364982	0.210644	0.17327	0.862439	0.999975	VDAC1P6	processed_pseudogene	FALSE
ENSG00000264971	0.0901485	-0.0300537	0.173469	-0.173251	0.862454	0.999975	PRR13P4	processed_pseudogene	FALSE
ENSG00000233545	0.112718	-0.0237053	0.136838	-0.173236	0.862466	0.999975	CYCSP33	processed_pseudogene	FALSE
ENSG00000201035	2.34494	-0.0281251	0.16239	-0.173195	0.862498	0.999975	RNA5SP469	rRNA	FALSE
ENSG00000214125	0.111263	0.0288625	0.166667	0.173174	0.862514	0.999975		processed_pseudogene	FALSE
ENSG00000265252	0.0718829	-0.0238459	0.13779	-0.17306	0.862604	0.999975	MIR3132	miRNA	FALSE
ENSG00000238213	0.0590272	-0.0217343	0.125591	-0.173057	0.862607	0.999975	TARDBPP2	processed_pseudogene	FALSE
ENSG00000282048	0.286942	-0.0369468	0.21365	-0.172932	0.862705	0.999975		sense_intronic	FALSE
ENSG00000199515	0.0436586	-0.016524	0.0955874	-0.172868	0.862756	0.999975		misc_RNA	FALSE
ENSG00000271978	7.48824	0.0158961	0.0919632	0.172852	0.862767	0.999975		lincRNA	FALSE
ENSG00000205035	0.0901327	-0.022567	0.130586	-0.172813	0.862799	0.999975		transcribed_unprocessed_pseudogene	FALSE
ENSG00000234224	0.0833345	-0.0231688	0.134139	-0.172722	0.86287	0.999975	TMEM229A	protein_coding	FALSE
ENSG00000235514	6.60041	0.0184712	0.106953	0.172705	0.862883	0.999975	LLPHP2	processed_pseudogene	FALSE
ENSG00000270593	0.114228	-0.0288978	0.167326	-0.172704	0.862884	0.999975		processed_pseudogene	FALSE
ENSG00000222496	0.0983165	0.0108128	0.062615	0.172686	0.862898	0.999975	RN7SKP200	misc_RNA	FALSE
ENSG00000275662	0.275345	-0.0371237	0.215078	-0.172606	0.862961	0.999975	SNORD112	snoRNA	FALSE
ENSG00000251720	2.2104	0.0264457	0.153242	0.172575	0.862986	0.999975	RNU7-123P	snRNA	FALSE
ENSG00000184560	0.0580595	-0.0208483	0.120812	-0.172567	0.862992	0.999975	C17orf74	protein_coding	FALSE
ENSG00000171483	0.160162	-0.026008	0.150742	-0.172533	0.863019	0.999975	SSX6	transcribed_unprocessed_pseudogene	FALSE
ENSG00000213078	0.761026	0.0348963	0.202275	0.172519	0.863029	0.999975		processed_pseudogene	FALSE
ENSG00000229977	0.105474	-0.0274575	0.159201	-0.172471	0.863067	0.999975		processed_pseudogene	FALSE
ENSG00000204071	0.135342	-0.032517	0.188646	-0.17237	0.863146	0.999975	TCEAL6	protein_coding	FALSE
ENSG00000261075	0.0493892	-0.0213749	0.12409	-0.172253	0.863239	0.999975	LINC01195	lincRNA	FALSE
ENSG00000264164	0.0887726	-0.0272558	0.158234	-0.17225	0.863241	0.999975		transcribed_processed_pseudogene	FALSE
ENSG00000207132	0.229152	-0.0361717	0.210011	-0.172237	0.863251	0.999975		misc_RNA	FALSE
ENSG00000279730	0.318162	0.0372386	0.216246	0.172205	0.863277	0.999975	SETD8P1	processed_pseudogene	FALSE
ENSG00000189090	0.0492104	-0.0176397	0.102474	-0.172139	0.863328	0.999975	FAM25G	protein_coding	FALSE
ENSG00000243008	0.763078	0.0344824	0.200546	0.171943	0.863483	0.999975		processed_transcript	FALSE
ENSG00000169777	0.0650952	-0.018186	0.105789	-0.171908	0.86351	0.999975	TAS2R1	protein_coding	FALSE
ENSG00000210196	92.1065	0.0152591	0.0887967	0.171843	0.863561	0.999975	MT-TP	Mt_tRNA	FALSE
ENSG00000211979	0.0808384	-0.0231146	0.134571	-0.171765	0.863622	0.999975	IGHV7-81	IG_V_gene	FALSE
ENSG00000144227	0.118672	0.0274259	0.159712	0.171721	0.863657	0.999975	NXPH2	protein_coding	TRUE
ENSG00000230853	1.36107	-0.0319211	0.185948	-0.171666	0.8637	0.999975	RPL10P11	processed_pseudogene	FALSE
ENSG00000273919	0.130757	0.0267613	0.155923	0.171631	0.863727	0.999975		lincRNA	FALSE
ENSG00000258717	0.190342	-0.0331156	0.192957	-0.171622	0.863735	0.999975		lincRNA	FALSE
ENSG00000236230	1.91598	0.028307	0.164967	0.171592	0.863759	0.999975		lincRNA	FALSE
ENSG00000257332	0.328368	-0.0367515	0.214204	-0.171572	0.863774	0.999975	HNRNPA1P69	processed_pseudogene	FALSE
ENSG00000250956	0.0858785	0.0106612	0.0621683	0.17149	0.863839	0.999975		processed_pseudogene	FALSE
ENSG00000235647	0.103271	-0.025051	0.146098	-0.171467	0.863857	0.999975		processed_pseudogene	FALSE
ENSG00000236373	0.215878	0.0349308	0.203795	0.171402	0.863908	0.999975		lincRNA	FALSE
ENSG00000215263	0.0580555	-0.019759	0.115285	-0.171393	0.863915	0.999975		processed_pseudogene	FALSE
ENSG00000270661	194.4	-0.0136821	0.0798357	-0.171378	0.863927	0.999975		lincRNA	FALSE
ENSG00000252519	0.0466863	-0.0155481	0.0907464	-0.171336	0.863959	0.999975	RNU6-783P	snRNA	FALSE
ENSG00000240881	0.254718	-0.0358711	0.209363	-0.171335	0.863961	0.999975		processed_pseudogene	FALSE
ENSG00000201098	6.86567	0.0260068	0.151839	0.171279	0.864004	0.999975	RNY1	misc_RNA	FALSE
ENSG00000235421	0.832969	-0.03634	0.212171	-0.171277	0.864006	0.999975		unprocessed_pseudogene	FALSE
ENSG00000196539	0.0458904	-0.0164516	0.0960561	-0.171271	0.864011	0.999975	OR2T3	protein_coding	FALSE
ENSG00000230111	0.0386632	-0.0179843	0.105021	-0.171246	0.864031	0.999975		processed_pseudogene	FALSE
ENSG00000252774	0.23664	0.0368167	0.215122	0.171143	0.864111	0.999975		snoRNA	FALSE
ENSG00000174950	0.192524	0.0311029	0.181759	0.171122	0.864128	0.999975	CD164L2	protein_coding	FALSE
ENSG00000104953	11.8568	0.0186875	0.109214	0.17111	0.864137	0.999975	TLE6	protein_coding	FALSE
ENSG00000106304	0.0859742	-0.023912	0.139774	-0.171077	0.864164	0.999975	SPAM1	protein_coding	FALSE
ENSG00000268723	0.33591	0.0367648	0.214916	0.171066	0.864172	0.999975		processed_pseudogene	FALSE
ENSG00000226370	0.0457535	-0.0183243	0.107126	-0.171054	0.864181	0.999975	LINC00375	lincRNA	FALSE
ENSG00000262454	236.816	-0.00753362	0.0440441	-0.171047	0.864187	0.999975	MIR193BHG	lincRNA	FALSE
ENSG00000231728	6.53196	-0.0183264	0.107149	-0.171036	0.864196	0.999975		antisense	FALSE
ENSG00000251223	0.0616741	-0.0198514	0.116072	-0.171026	0.864203	0.999975	MTCO1P9	unprocessed_pseudogene	FALSE
ENSG00000077009	1.45255	0.0329381	0.19262	0.171	0.864224	0.999975	NMRK2	protein_coding	FALSE
ENSG00000256035	0.128435	0.0306104	0.17901	0.170998	0.864225	0.999975		processed_pseudogene	FALSE
ENSG00000279151	0.0873093	-0.0229929	0.134663	-0.170744	0.864425	0.999975		lincRNA	FALSE
ENSG00000213183	0.148624	-0.0313861	0.183861	-0.170705	0.864456	0.999975	RPS7P8	processed_pseudogene	FALSE
ENSG00000241397	0.19755	0.031653	0.18546	0.170673	0.864481	0.999975	LINC00903	antisense	FALSE
ENSG00000251767	0.070686	-0.0191425	0.112198	-0.170613	0.864528	0.999975	RNU7-8P	snRNA	FALSE
ENSG00000230003	0.0601762	-0.0197514	0.115776	-0.1706	0.864538	0.999975		processed_pseudogene	FALSE
ENSG00000224129	0.0801532	-0.022042	0.129209	-0.170592	0.864545	0.999975	DPPA2P2	processed_pseudogene	FALSE
ENSG00000259223	0.194783	0.0326514	0.191401	0.170591	0.864545	0.999975		lincRNA	FALSE
ENSG00000255269	0.0638442	-0.0189798	0.111261	-0.170588	0.864548	0.999975		lincRNA	FALSE
ENSG00000236637	0.110677	-0.0258375	0.151463	-0.170586	0.864549	0.999975	IFNA4	protein_coding	TRUE
ENSG00000211837	0.302063	-0.0360071	0.21111	-0.170561	0.864569	0.999975	TRAJ53	TR_J_gene	FALSE
ENSG00000270584	0.258753	-0.0356148	0.208839	-0.170537	0.864588	0.999975		processed_pseudogene	FALSE
ENSG00000176410	83.859	-0.017598	0.103193	-0.170534	0.86459	0.999975	DNAJC30	protein_coding	FALSE
ENSG00000147804	40.656	0.0161635	0.0948036	0.170494	0.864621	0.999975	SLC39A4	protein_coding	FALSE
ENSG00000260165	0.166587	-0.0346427	0.20328	-0.170419	0.864681	0.999975		unprocessed_pseudogene	FALSE
ENSG00000271976	67.8218	0.00888879	0.0521594	0.170416	0.864683	0.999975		antisense	FALSE
ENSG00000252066	0.073143	-0.0234742	0.13775	-0.170412	0.864686	0.999975	RNU2-53P	snRNA	FALSE
ENSG00000252053	0.0598177	-0.0196998	0.115642	-0.170352	0.864733	0.999975	RNU6-1101P	snRNA	FALSE
ENSG00000273360	0.131419	-0.0318042	0.186716	-0.170335	0.864747	0.999975		antisense	FALSE
ENSG00000277283	56.513	0.00936884	0.0550158	0.170293	0.864779	0.999975		antisense	FALSE
ENSG00000231349	0.20478	-0.0352742	0.207331	-0.170135	0.864904	0.999975		processed_pseudogene	FALSE
ENSG00000248968	6.47877	-0.0195929	0.115184	-0.170102	0.86493	0.999975		antisense	FALSE
ENSG00000231767	1.78526	0.0294731	0.173386	0.169986	0.865021	0.999975		processed_pseudogene	FALSE
ENSG00000231297	0.0711952	-0.0234469	0.137956	-0.16996	0.865042	0.999975		lincRNA	FALSE
ENSG00000234309	0.0949412	-0.0246601	0.145112	-0.169939	0.865058	0.999975	SLC25A18P1	processed_pseudogene	FALSE
ENSG00000224373	16.0272	-0.0341405	0.200935	-0.169908	0.865082	0.999975	IGHV4-59	IG_V_gene	FALSE
ENSG00000265388	0.0778591	-0.0218715	0.128772	-0.169846	0.865131	0.999975	RN7SL391P	misc_RNA	FALSE
ENSG00000241022	0.565376	0.0365008	0.214915	0.169838	0.865137	0.999975	NIPA2P2	processed_pseudogene	FALSE
ENSG00000202440	0.0848742	-0.0211262	0.124412	-0.169808	0.865161	0.999975		snoRNA	FALSE
ENSG00000257737	0.252406	0.0351947	0.20732	0.16976	0.865199	0.999975		antisense	FALSE
ENSG00000234883	29.0962	0.0128254	0.0755654	0.169726	0.865225	0.999975	MIR155HG	lincRNA	FALSE
ENSG00000267225	0.107914	-0.0290824	0.171373	-0.169702	0.865244	0.999975	WDR7-OT1	sense_overlapping	FALSE
ENSG00000057657	122.853	-0.00944405	0.0556564	-0.169685	0.865258	0.999975	PRDM1	protein_coding	FALSE
ENSG00000102119	247.064	-0.0103232	0.0608746	-0.169581	0.865339	0.999975	EMD	protein_coding	FALSE
ENSG00000272146	9.11867	-0.0172997	0.102015	-0.169581	0.86534	0.999975	ARF4-AS1	antisense	FALSE
ENSG00000238032	0.0438799	-0.0152425	0.0898915	-0.169566	0.865351	0.999975		processed_pseudogene	FALSE
ENSG00000260939	2.2167	-0.027921	0.164763	-0.169462	0.865433	0.999975		processed_pseudogene	FALSE
ENSG00000201489	0.0927604	-0.0245447	0.14484	-0.16946	0.865435	0.999975		misc_RNA	FALSE
ENSG00000225644	0.288782	-0.0363451	0.214501	-0.16944	0.86545	0.999975	RPL35AP4	processed_pseudogene	FALSE
ENSG00000206838	108.025	0.0173497	0.102467	0.16932	0.865545	0.999975	SNORA5A	snoRNA	FALSE
ENSG00000246740	1.16305	0.0315206	0.186161	0.169318	0.865546	0.999975	PLA2G4E-AS1	antisense	FALSE
ENSG00000198824	142.197	-0.0062645	0.0370039	-0.169293	0.865566	0.999975	CHAMP1	protein_coding	FALSE
ENSG00000177409	1096.52	-0.0143885	0.0850095	-0.169258	0.865594	0.999975	SAMD9L	protein_coding	FALSE
ENSG00000226473	0.673086	-0.0353284	0.208801	-0.169197	0.865642	0.999975		processed_pseudogene	FALSE
ENSG00000271930	6.73844	-0.0198486	0.117321	-0.169181	0.865654	0.999975		lincRNA	FALSE
ENSG00000223389	0.165509	-0.0332452	0.196527	-0.169164	0.865668	0.999975	SDCBP2P1	processed_pseudogene	FALSE
ENSG00000228271	2.5445	-0.025911	0.153209	-0.169122	0.865701	0.999975	LINC02048	lincRNA	FALSE
ENSG00000228901	0.0898975	-0.0244493	0.144578	-0.169109	0.865711	0.999975	HMGN2P36	processed_pseudogene	FALSE
ENSG00000280374	46.9452	-0.0109566	0.0647991	-0.169085	0.86573	0.999975		sense_intronic	FALSE
ENSG00000223488	0.179285	-0.0339363	0.200713	-0.169079	0.865735	0.999975	MAPK6PS2	processed_pseudogene	FALSE
ENSG00000262890	0.0787865	-0.0243159	0.143828	-0.169062	0.865748	0.999975		lincRNA	FALSE
ENSG00000198019	9.91759	0.025139	0.148699	0.169059	0.86575	0.999975	FCGR1B	protein_coding	FALSE
ENSG00000256915	0.0947816	-0.0253673	0.150089	-0.169015	0.865785	0.999975		lincRNA	FALSE
ENSG00000239995	1.66854	-0.031018	0.183523	-0.169014	0.865786	0.999975	TPT1P11	transcribed_processed_pseudogene	FALSE
ENSG00000168269	0.101391	-0.0137333	0.0813035	-0.168914	0.865864	0.999975	FOXI1	protein_coding	FALSE
ENSG00000273980	0.239289	0.0345318	0.204455	0.168897	0.865878	0.999975		lincRNA	FALSE
ENSG00000164256	0.148793	-0.0303068	0.179483	-0.168856	0.86591	0.999975	PRDM9	protein_coding	FALSE
ENSG00000266614	0.155367	-0.0331304	0.196217	-0.168846	0.865918	0.999975		lincRNA	FALSE
ENSG00000234322	0.183639	0.0309971	0.183612	0.168819	0.865939	0.999975	ST13P18	processed_pseudogene	FALSE
ENSG00000266776	0.252	-0.0360749	0.213701	-0.16881	0.865946	0.999975	MIR4646	miRNA	FALSE
ENSG00000137441	213.579	-0.0198061	0.117371	-0.168748	0.865995	0.999975	FGFBP2	protein_coding	TRUE
ENSG00000222111	0.0427604	-0.0150966	0.0894878	-0.1687	0.866032	0.999975	RN7SKP148	misc_RNA	FALSE
ENSG00000259093	0.256529	-0.0355345	0.210648	-0.168691	0.86604	0.999975		lincRNA	FALSE
ENSG00000240388	0.294739	0.036459	0.216228	0.168613	0.866101	0.999975		processed_pseudogene	FALSE
ENSG00000231368	0.144518	-0.0277109	0.164482	-0.168474	0.866211	0.999975	RPSAP40	processed_pseudogene	FALSE
ENSG00000258090	2.04257	0.0256477	0.152246	0.168463	0.866219	0.999975		processed_pseudogene	FALSE
ENSG00000259869	3.26733	0.0235579	0.139876	0.168419	0.866253	0.999975		lincRNA	FALSE
ENSG00000269228	0.0569235	-0.0165398	0.0982536	-0.168338	0.866317	0.999975	RPS27AP19	processed_pseudogene	FALSE
ENSG00000259560	0.0762579	-0.0241346	0.143374	-0.168334	0.866321	0.999975		lincRNA	FALSE
ENSG00000254255	0.944464	0.0332807	0.197735	0.16831	0.86634	0.999975		processed_pseudogene	FALSE
ENSG00000257918	0.316071	-0.0363868	0.21625	-0.168262	0.866377	0.999975		antisense	FALSE
ENSG00000224478	0.396809	0.0364014	0.216348	0.168254	0.866383	0.999975		lincRNA	FALSE
ENSG00000253756	0.0703655	-0.0206583	0.122857	-0.168149	0.866466	0.999975	CARSP2	processed_pseudogene	FALSE
ENSG00000238302	0.125335	-0.0300937	0.179012	-0.16811	0.866497	0.999975	RNU7-120P	snRNA	FALSE
ENSG00000185585	1493.91	-0.0162147	0.0964852	-0.168053	0.866541	0.999975	OLFML2A	protein_coding	TRUE
ENSG00000234155	1.635	0.0313219	0.186429	0.16801	0.866576	0.999975		lincRNA	FALSE
ENSG00000231878	0.31328	0.0360773	0.214833	0.167932	0.866637	0.999975	SNRPFP1	processed_pseudogene	FALSE
ENSG00000198039	211.123	-0.00862517	0.0513712	-0.167899	0.866663	0.999975	ZNF273	protein_coding	FALSE
ENSG00000201395	0.122724	-0.0305358	0.181897	-0.167874	0.866682	0.999975	RN7SKP257	misc_RNA	FALSE
ENSG00000229697	0.103097	-0.0251984	0.150116	-0.16786	0.866694	0.999975		lincRNA	FALSE
ENSG00000253901	0.259381	-0.0361479	0.21535	-0.167857	0.866696	0.999975		lincRNA	FALSE
ENSG00000136859	4671.43	0.0102868	0.0612934	0.167829	0.866718	0.999975	ANGPTL2	protein_coding	TRUE
ENSG00000229744	0.137445	-0.030031	0.178953	-0.167815	0.866729	0.999975		processed_pseudogene	FALSE
ENSG00000234570	0.0686904	-0.0205761	0.122619	-0.167805	0.866737	0.999975	ZFRP1	processed_pseudogene	FALSE
ENSG00000207632	0.0768005	-0.0248754	0.148279	-0.167761	0.866771	0.999975	MIR588	miRNA	FALSE
ENSG00000255537	2.42754	-0.0232314	0.138496	-0.16774	0.866788	0.999975		antisense	FALSE
ENSG00000227365	0.0563259	-0.0183691	0.109512	-0.167737	0.86679	0.999975		antisense	FALSE
ENSG00000203684	10.5228	0.0230916	0.137671	0.16773	0.866796	0.999975	IBA57-AS1	lincRNA	FALSE
ENSG00000247130	0.0655335	-0.0221476	0.132072	-0.167693	0.866825	0.999975		antisense	FALSE
ENSG00000233109	0.110914	-0.0273915	0.163409	-0.167626	0.866878	0.999975		processed_pseudogene	FALSE
ENSG00000244345	0.220733	-0.0340914	0.203389	-0.167617	0.866885	0.999975		lincRNA	FALSE
ENSG00000228988	15.6593	0.0153028	0.0913227	0.167568	0.866923	0.999975		antisense	FALSE
ENSG00000197067	0.700941	0.0341805	0.20402	0.167535	0.866949	0.999975	OR2T32P	unprocessed_pseudogene	FALSE
ENSG00000258066	17.705	-0.0171472	0.102381	-0.167484	0.866989	0.999975		lincRNA	FALSE
ENSG00000224127	0.337961	0.0340754	0.203461	0.167479	0.866993	0.999975		antisense	FALSE
ENSG00000259363	41.7465	-0.0120195	0.0717731	-0.167465	0.867004	0.999975		lincRNA	FALSE
ENSG00000274139	0.140267	-0.0299541	0.178981	-0.167359	0.867088	0.999975		sense_intronic	FALSE
ENSG00000270244	0.0880848	0.0233661	0.139751	0.167197	0.867215	0.999975		processed_pseudogene	FALSE
ENSG00000267761	0.0889338	0.0233605	0.139727	0.167187	0.867223	0.999975		lincRNA	FALSE
ENSG00000224920	0.157784	0.0312074	0.186691	0.167161	0.867243	0.999975	TACC1P1	unprocessed_pseudogene	FALSE
ENSG00000250137	0.984157	-0.0330073	0.197476	-0.167146	0.867255	0.999975		antisense	FALSE
ENSG00000237490	0.933107	0.0325904	0.195016	0.167116	0.867279	0.999975	RPS27AP17	processed_pseudogene	FALSE
ENSG00000249276	0.20355	0.0340248	0.203713	0.167024	0.867351	0.999975		lincRNA	FALSE
ENSG00000130695	245.661	0.00758799	0.0454494	0.166955	0.867406	0.999975	CEP85	protein_coding	FALSE
ENSG00000269502	0.0614446	-0.0227956	0.136539	-0.166954	0.867407	0.999975	DMRTC1	protein_coding	FALSE
ENSG00000284195	0.128555	-0.0286601	0.171675	-0.166944	0.867414	0.999975	MIR6852	miRNA	FALSE
ENSG00000218261	0.195085	0.0343071	0.205502	0.166943	0.867415	0.999975		processed_pseudogene	FALSE
ENSG00000254023	0.123824	0.0292947	0.17549	0.16693	0.867425	0.999975	PKMP4	processed_pseudogene	FALSE
ENSG00000266605	0.281855	0.0359871	0.215601	0.166915	0.867437	0.999975		processed_pseudogene	FALSE
ENSG00000263600	2.84078	0.0252888	0.15159	0.166823	0.867509	0.999975	MIR3915	miRNA	FALSE
ENSG00000223676	0.177835	0.0302376	0.181276	0.166804	0.867524	0.999975	RPL34P26	processed_pseudogene	FALSE
ENSG00000176378	0.302683	0.0353064	0.211737	0.166747	0.867569	0.999975	PFN1P10	processed_pseudogene	FALSE
ENSG00000144488	35.4192	0.0291781	0.175003	0.166729	0.867583	0.999975	ESPNL	protein_coding	FALSE
ENSG00000150526	0.101558	-0.0278016	0.166818	-0.166658	0.867639	0.999975	MIA2	protein_coding	FALSE
ENSG00000278754	0.0681305	-0.0228229	0.137002	-0.166589	0.867694	0.999975		processed_pseudogene	FALSE
ENSG00000238485	0.0789303	-0.0238172	0.143006	-0.166547	0.867727	0.999975		snoRNA	FALSE
ENSG00000213157	0.0744763	-0.0214256	0.128684	-0.166498	0.867765	0.999975		processed_pseudogene	FALSE
ENSG00000221031	0.0320982	-0.0142927	0.0858459	-0.166492	0.86777	0.999975		ribozyme	FALSE
ENSG00000206835	0.127241	0.0286493	0.172172	0.166399	0.867843	0.999975	RNU1-74P	snRNA	FALSE
ENSG00000277041	0.0557907	-0.0105723	0.0635394	-0.16639	0.86785	0.999975		unprocessed_pseudogene	FALSE
ENSG00000278472	8.90851	0.0156806	0.0942528	0.166368	0.867868	0.999975		sense_intronic	FALSE
ENSG00000206705	0.480342	-0.0351332	0.211191	-0.166358	0.867875	0.999975		misc_RNA	FALSE
ENSG00000233451	0.0902608	-0.0248021	0.149092	-0.166354	0.867878	0.999975		sense_overlapping	FALSE
ENSG00000200176	3.35755	-0.0227634	0.136838	-0.166353	0.867879	0.999975	RNU1-19P	snRNA	FALSE
ENSG00000233376	0.134052	0.0286495	0.172262	0.166313	0.86791	0.999975		antisense	FALSE
ENSG00000255605	0.12634	-0.0296341	0.178205	-0.166292	0.867927	0.999975		lincRNA	FALSE
ENSG00000274698	0.162413	0.0303499	0.182521	0.166282	0.867935	0.999975		lincRNA	FALSE
ENSG00000239792	0.0876859	-0.0120793	0.0726564	-0.166253	0.867958	0.999975	C2orf27AP2	unprocessed_pseudogene	FALSE
ENSG00000207439	0.0526361	-0.0215867	0.129888	-0.166194	0.868004	0.999975		misc_RNA	FALSE
ENSG00000234639	0.19844	-0.0330688	0.199138	-0.16606	0.86811	0.999975		processed_pseudogene	FALSE
ENSG00000169071	41.1826	-0.0177718	0.107061	-0.165997	0.868159	0.999975	ROR2	protein_coding	FALSE
ENSG00000270333	0.237127	0.034616	0.208556	0.165979	0.868173	0.999975		processed_pseudogene	FALSE
ENSG00000243122	0.0704404	-0.0244428	0.147275	-0.165967	0.868183	0.999975		processed_pseudogene	FALSE
ENSG00000223438	0.171683	-0.0324906	0.195773	-0.16596	0.868188	0.999975		lincRNA	FALSE
ENSG00000266379	0.290471	0.0345094	0.207944	0.165955	0.868192	0.999975		transcribed_unprocessed_pseudogene	FALSE
ENSG00000226397	0.0795674	0.0222142	0.133864	0.165946	0.868199	0.999975	C12orf77	lincRNA	FALSE
ENSG00000255454	0.0559594	-0.0172771	0.104135	-0.16591	0.868227	0.999975		processed_pseudogene	FALSE
ENSG00000270066	0.252953	-0.0352916	0.212742	-0.16589	0.868244	0.999975		lincRNA	FALSE
ENSG00000231265	0.138529	-0.0296639	0.178839	-0.165869	0.86826	0.999975	TRERNA1	lincRNA	FALSE
ENSG00000149948	10.8544	-0.0170145	0.102623	-0.165797	0.868317	0.999975	HMGA2	protein_coding	FALSE
ENSG00000218424	1.64231	0.0285496	0.172265	0.16573	0.868369	0.999975	NDUFS5P1	processed_pseudogene	FALSE
ENSG00000224144	0.0627159	-0.0174804	0.105546	-0.165619	0.868457	0.999975	ASH2LP1	processed_pseudogene	FALSE
ENSG00000248296	0.680315	-0.0352958	0.213144	-0.165596	0.868475	0.999975		lincRNA	FALSE
ENSG00000237921	0.162129	-0.0300871	0.181712	-0.165575	0.868491	0.999975		lincRNA	FALSE
ENSG00000108821	6698.32	0.0298245	0.180151	0.165553	0.868509	0.999975	COL1A1	protein_coding	TRUE
ENSG00000226400	0.112954	-0.0277312	0.167522	-0.165538	0.868521	0.999975		processed_pseudogene	FALSE
ENSG00000250954	0.14739	0.0326651	0.197415	0.165465	0.868578	0.999975		lincRNA	FALSE
ENSG00000232590	0.121459	-0.0257281	0.155495	-0.165459	0.868583	0.999975		lincRNA	FALSE
ENSG00000213082	0.347957	0.0358024	0.216407	0.16544	0.868598	0.999975	PPP1R14BP2	processed_pseudogene	FALSE
ENSG00000239435	0.370191	-0.0355899	0.215143	-0.165425	0.86861	0.999975	KCNMB3P1	transcribed_unprocessed_pseudogene	FALSE
ENSG00000146909	643.881	-0.00611402	0.036981	-0.165329	0.868685	0.999975	NOM1	protein_coding	FALSE
ENSG00000228414	1.69335	-0.0263641	0.159493	-0.165299	0.868709	0.999975	LINC01185	lincRNA	FALSE
ENSG00000229190	26.9785	-0.0110249	0.0667053	-0.165277	0.868726	0.999975		antisense	FALSE
ENSG00000261538	0.0760125	-0.0243794	0.147591	-0.165183	0.8688	0.999975		sense_overlapping	FALSE
ENSG00000134824	1446.39	-0.0204267	0.1237	-0.165131	0.868841	0.999975	FADS2	protein_coding	FALSE
ENSG00000251172	0.114895	0.0256528	0.155374	0.165104	0.868862	0.999975		processed_pseudogene	FALSE
ENSG00000143340	2.81735	0.0256468	0.155351	0.165089	0.868874	0.999975	FAM163A	protein_coding	FALSE
ENSG00000130203	9414.9	-0.0210625	0.12761	-0.165054	0.868902	0.999975	APOE	protein_coding	TRUE
ENSG00000197024	586.026	0.00459353	0.0278504	0.164936	0.868994	0.999975	ZNF398	protein_coding	FALSE
ENSG00000223015	0.312638	-0.0353851	0.214579	-0.164905	0.869019	0.999975	RNU6-1135P	snRNA	FALSE
ENSG00000227893	0.0542869	-0.0206178	0.125091	-0.164821	0.869085	0.999975	LINC00352	lincRNA	FALSE
ENSG00000200013	2.66365	-0.0241041	0.146274	-0.164787	0.869111	0.999975	RNU6-623P	snRNA	FALSE
ENSG00000237251	0.0956222	-0.0253812	0.15407	-0.164738	0.86915	0.999975		unprocessed_pseudogene	FALSE
ENSG00000284269	0.0666855	-0.0192141	0.116679	-0.164675	0.8692	0.999975	MIR7855	miRNA	FALSE
ENSG00000107614	459.827	0.00862369	0.052371	0.164666	0.869207	0.999975	TRDMT1	protein_coding	FALSE
ENSG00000265057	1.48438	-0.028669	0.174129	-0.164642	0.869226	0.999975	MIR4765	miRNA	FALSE
ENSG00000243864	0.0474438	-0.0177082	0.107584	-0.164599	0.86926	0.999975	RPS3AP50	processed_pseudogene	FALSE
ENSG00000133937	103.201	0.0125655	0.0763456	0.164587	0.869269	0.999975	GSC	protein_coding	FALSE
ENSG00000255807	0.103774	-0.0254104	0.154437	-0.164536	0.869309	0.999975	PTP4A1P2	processed_pseudogene	FALSE
ENSG00000178636	18.988	0.0128953	0.0783779	0.164528	0.869316	0.999975		transcribed_processed_pseudogene	FALSE
ENSG00000215966	0.0738856	0.0210576	0.128038	0.164464	0.869366	0.999975	MIR876	miRNA	FALSE
ENSG00000223368	0.114353	0.0254827	0.154959	0.164449	0.869378	0.999975		processed_pseudogene	FALSE
ENSG00000235943	0.137596	-0.0243686	0.14819	-0.164441	0.869384	0.999975	TMEM212-IT1	sense_intronic	FALSE
ENSG00000099624	353.125	0.0176431	0.107295	0.164436	0.869388	0.999975	ATP5D	protein_coding	FALSE
ENSG00000199895	1.93013	-0.0286517	0.174263	-0.164416	0.869403	0.999975		misc_RNA	FALSE
ENSG00000229652	0.0707233	-0.0218503	0.132922	-0.164385	0.869428	0.999975		processed_pseudogene	FALSE
ENSG00000227513	0.168245	-0.0341723	0.207913	-0.164358	0.869449	0.999975		processed_pseudogene	FALSE
ENSG00000260163	0.162242	-0.0298553	0.181679	-0.16433	0.869471	0.999975		lincRNA	FALSE
ENSG00000212536	0.0597744	-0.0190447	0.115911	-0.164304	0.869492	0.999975	RNA5SP474	rRNA	FALSE
ENSG00000201699	0.121183	-0.0281848	0.17158	-0.164266	0.869522	0.999975	RNU1-59P	snRNA	FALSE
ENSG00000264876	0.132489	0.0276021	0.168039	0.16426	0.869526	0.999975		lincRNA	FALSE
ENSG00000140955	2.70054	-0.0315352	0.191988	-0.164256	0.869529	0.999975	ADAD2	protein_coding	FALSE
ENSG00000196660	8.13286	-0.0295726	0.180044	-0.164253	0.869532	0.999975	SLC30A10	protein_coding	FALSE
ENSG00000258480	0.467478	-0.0355214	0.216383	-0.16416	0.869605	0.999975		lincRNA	FALSE
ENSG00000180205	0.164136	0.0302862	0.184495	0.164157	0.869607	0.999975	WFDC9	protein_coding	TRUE
ENSG00000261063	0.0787585	-0.0219573	0.133812	-0.164091	0.869659	0.999975		antisense	FALSE
ENSG00000199960	0.0886303	-0.0228754	0.139411	-0.164086	0.869663	0.999975	SNORD115-14	snoRNA	FALSE
ENSG00000252857	0.0546694	-0.0161101	0.0982095	-0.164038	0.869701	0.999975	RNU6-389P	snRNA	FALSE
ENSG00000248880	0.104635	0.0223451	0.136222	0.164035	0.869704	0.999975	ICE2P1	processed_pseudogene	FALSE
ENSG00000241866	0.0489152	-0.0176943	0.107948	-0.163916	0.869797	0.999975	RN7SL401P	misc_RNA	FALSE
ENSG00000241899	0.113522	-0.0262555	0.160191	-0.163901	0.869809	0.999975	TPT1P3	processed_pseudogene	FALSE
ENSG00000271249	0.0642966	-0.0190489	0.116223	-0.163899	0.86981	0.999975	DIMT1P1	processed_pseudogene	FALSE
ENSG00000167434	995.91	0.0116928	0.0713514	0.163876	0.869828	0.999975	CA4	protein_coding	FALSE
ENSG00000239587	0.0476757	-0.0149246	0.0910981	-0.16383	0.869865	0.999975		antisense	FALSE
ENSG00000126453	51.6181	-0.0137203	0.083751	-0.163822	0.869871	0.999975	BCL2L12	protein_coding	FALSE
ENSG00000263887	0.0787995	-0.0250309	0.152805	-0.16381	0.869881	0.999975		transcribed_unprocessed_pseudogene	FALSE
ENSG00000080031	47.9341	-0.0159606	0.0974435	-0.163793	0.869894	0.999975	PTPRH	protein_coding	FALSE
ENSG00000199514	0.282146	-0.035038	0.213962	-0.163758	0.869922	0.999975	RNU6-235P	snRNA	FALSE
ENSG00000231605	0.119826	0.0272796	0.166592	0.163751	0.869927	0.999975	LINC01363	antisense	FALSE
ENSG00000267423	0.219453	0.0352406	0.21523	0.163734	0.86994	0.999975		lincRNA	FALSE
ENSG00000260445	0.236993	0.0345974	0.211364	0.163686	0.869978	0.999975		unprocessed_pseudogene	FALSE
ENSG00000225321	0.098961	-0.0285887	0.174663	-0.163679	0.869984	0.999975	LINC01427	lincRNA	FALSE
ENSG00000170396	4.59595	0.0236501	0.144576	0.163583	0.87006	0.999975	ZNF804A	protein_coding	FALSE
ENSG00000199240	0.45416	0.0353759	0.216267	0.163575	0.870066	0.999975	RNA5SP46	rRNA	FALSE
ENSG00000220157	0.422023	0.0353629	0.216254	0.163525	0.870105	0.999975	HNRNPA1P12	processed_pseudogene	FALSE
ENSG00000229781	3.81635	0.0242166	0.148133	0.163479	0.870142	0.999975		processed_pseudogene	FALSE
ENSG00000240663	0.206721	-0.0324018	0.198236	-0.16345	0.870164	0.999975	RN7SL310P	misc_RNA	FALSE
ENSG00000251334	0.0526577	-0.0159913	0.0978542	-0.163419	0.870188	0.999975		processed_pseudogene	FALSE
ENSG00000269397	16.938	-0.012626	0.0773093	-0.163318	0.870268	0.999975		sense_intronic	FALSE
ENSG00000261089	0.137506	-0.0307839	0.188504	-0.163306	0.870277	0.999975	CDC37P2	processed_pseudogene	FALSE
ENSG00000280082	0.0473226	-0.0175594	0.10756	-0.163253	0.870319	0.999975		TEC	FALSE
ENSG00000207598	0.0407331	-0.0154403	0.0945952	-0.163225	0.870341	0.999975	MIR124-3	miRNA	FALSE
ENSG00000241082	0.0566198	-0.0170068	0.104201	-0.163211	0.870352	0.999975	RN7SL259P	misc_RNA	FALSE
ENSG00000237370	0.743906	-0.0351388	0.215334	-0.163183	0.870374	0.999975		antisense	FALSE
ENSG00000196550	4.44645	-0.0196065	0.120181	-0.163141	0.870407	0.999975	FAM72A	protein_coding	FALSE
ENSG00000211707	0.12671	-0.0273767	0.167834	-0.163117	0.870426	0.999975	TRBV7-1	TR_V_gene	FALSE
ENSG00000261458	0.0837238	-0.0219595	0.134651	-0.163084	0.870452	0.999975		unprocessed_pseudogene	FALSE
ENSG00000262728	11.3143	-0.0135133	0.0828692	-0.163067	0.870465	0.999975		antisense	FALSE
ENSG00000234415	0.129932	0.0295616	0.181293	0.16306	0.870471	0.999975	RPL5P7	processed_pseudogene	FALSE
ENSG00000251697	0.0654352	-0.0181678	0.111438	-0.163031	0.870494	0.999975	RN7SKP24	misc_RNA	FALSE
ENSG00000227475	0.0978082	-0.02292	0.140602	-0.163013	0.870508	0.999975		lincRNA	FALSE
ENSG00000201604	0.123268	-0.0300899	0.184625	-0.162978	0.870535	0.999975	RNU6-740P	snRNA	FALSE
ENSG00000236172	0.173504	-0.031505	0.193458	-0.162852	0.870635	0.999975	MIR7515HG	lincRNA	FALSE
ENSG00000255459	0.0515703	-0.0158784	0.097522	-0.162819	0.870661	0.999975		processed_pseudogene	FALSE
ENSG00000235486	0.119342	0.0284678	0.174892	0.162774	0.870697	0.999975		unprocessed_pseudogene	FALSE
ENSG00000174912	18.7574	0.0140088	0.0861285	0.16265	0.870794	0.999975	METTL15P1	processed_pseudogene	FALSE
ENSG00000281228	0.187225	-0.0309007	0.190003	-0.162633	0.870807	0.999975		pseudogene	FALSE
ENSG00000179066	0.05708	-0.0178579	0.109823	-0.162606	0.870829	0.999975		lincRNA	FALSE
ENSG00000277168	0.109838	-0.0284005	0.174716	-0.162552	0.870871	0.999975		misc_RNA	FALSE
ENSG00000232690	0.0749812	-0.0174871	0.107613	-0.1625	0.870912	0.999975	HSPE1P9	unprocessed_pseudogene	FALSE
ENSG00000265141	0.0772869	-0.0240744	0.148167	-0.162482	0.870926	0.999975	RN7SL451P	misc_RNA	FALSE
ENSG00000163377	0.252113	0.0347621	0.213947	0.16248	0.870928	0.999975	FAM19A4	protein_coding	TRUE
ENSG00000168476	78.3659	0.0208938	0.128639	0.162421	0.870974	0.999975	REEP4	protein_coding	FALSE
ENSG00000225662	0.12277	-0.0265569	0.163515	-0.162413	0.870981	0.999975		processed_pseudogene	FALSE
ENSG00000224346	0.637975	-0.0339514	0.20905	-0.162408	0.870984	0.999975	BICD1P1	processed_pseudogene	FALSE
ENSG00000270677	0.102691	-0.0258362	0.159172	-0.162316	0.871057	0.999975		processed_pseudogene	FALSE
ENSG00000260497	0.0672047	-0.0206534	0.127308	-0.162232	0.871123	0.999975		processed_pseudogene	FALSE
ENSG00000248508	159.399	-0.00793089	0.0488885	-0.162224	0.87113	0.999975	SRP14-AS1	lincRNA	FALSE
ENSG00000238222	0.258476	0.0347459	0.21423	0.16219	0.871157	0.999975	MKRN4P	processed_pseudogene	FALSE
ENSG00000276135	1.01437	-0.0336446	0.20745	-0.162182	0.871162	0.999975	FAM27E2	processed_pseudogene	FALSE
ENSG00000255272	0.142983	-0.0285006	0.175733	-0.162182	0.871163	0.999975		antisense	FALSE
ENSG00000248925	15.3283	0.013236	0.0816561	0.162094	0.871232	0.999975		antisense	FALSE
ENSG00000229937	0.136392	-0.0318468	0.196573	-0.16201	0.871298	0.999975	PRPS1L1	protein_coding	FALSE
ENSG00000270893	22.329	-0.0127297	0.078597	-0.161962	0.871336	0.999975		processed_pseudogene	FALSE
ENSG00000213226	0.436446	0.0344956	0.212989	0.161959	0.871338	0.999975		processed_pseudogene	FALSE
ENSG00000240459	0.154676	-0.0283789	0.175226	-0.161956	0.87134	0.999975		processed_pseudogene	FALSE
ENSG00000241593	18.404	-0.0125853	0.0777657	-0.161836	0.871435	0.999975		lincRNA	FALSE
ENSG00000243232	129.559	-0.013575	0.0838814	-0.161835	0.871436	0.999975	PCDHAC2	protein_coding	FALSE
ENSG00000257302	0.115375	-0.0270351	0.167089	-0.1618	0.871463	0.999975	FAHD2P1	processed_pseudogene	FALSE
ENSG00000257846	0.129614	-0.0277492	0.171545	-0.161761	0.871494	0.999975		processed_pseudogene	FALSE
ENSG00000268318	0.0531253	-0.0167266	0.103409	-0.161752	0.871501	0.999975	LINC01872	lincRNA	FALSE
ENSG00000263529	0.116203	-0.02579	0.15946	-0.161733	0.871516	0.999975	RN7SL122P	misc_RNA	FALSE
ENSG00000255510	0.0782831	-0.0216369	0.133792	-0.161721	0.871526	0.999975	OR8A2P	unprocessed_pseudogene	FALSE
ENSG00000185900	539.823	-0.00848209	0.0524507	-0.161715	0.87153	0.999975	POMK	protein_coding	FALSE
ENSG00000254258	0.10504	0.0264047	0.163305	0.16169	0.87155	0.999975		lincRNA	FALSE
ENSG00000218870	0.0935061	-0.0256199	0.158491	-0.161648	0.871583	0.999975	SLC25A6P6	processed_pseudogene	FALSE
ENSG00000124074	320.05	0.00821643	0.0508386	0.161618	0.871607	0.999975	ENKD1	protein_coding	FALSE
ENSG00000271141	0.218881	-0.0344963	0.213531	-0.161552	0.871659	0.999975		lincRNA	FALSE
ENSG00000244294	0.119273	0.0293524	0.181718	0.161527	0.871679	0.999975	RN7SL740P	misc_RNA	FALSE
ENSG00000275315	0.0974776	-0.0256283	0.158716	-0.161473	0.871721	0.999975		unprocessed_pseudogene	FALSE
ENSG00000184445	753.754	-0.00586075	0.0363093	-0.161412	0.871769	0.999975	KNTC1	protein_coding	FALSE
ENSG00000243916	0.160389	-0.0305105	0.189136	-0.161315	0.871845	0.999975		processed_pseudogene	FALSE
ENSG00000263232	4.85171	-0.0208555	0.12932	-0.161271	0.87188	0.999975	ATP5A1P3	processed_pseudogene	FALSE
ENSG00000244332	1.28869	0.0307406	0.190695	0.161203	0.871934	0.999975		sense_overlapping	FALSE
ENSG00000229247	0.0972394	-0.0267944	0.16624	-0.161179	0.871952	0.999975		processed_pseudogene	FALSE
ENSG00000235357	0.266408	0.0346792	0.215173	0.161169	0.87196	0.999975	LINC01621	lincRNA	FALSE
ENSG00000280165	0.297663	-0.0342779	0.212684	-0.161168	0.871961	0.999975	PCDH20	protein_coding	FALSE
ENSG00000100056	331.89	0.00989503	0.0613964	0.161166	0.871962	0.999975	DGCR14	protein_coding	FALSE
ENSG00000238276	0.144769	0.0301093	0.186842	0.161148	0.871977	0.999975		processed_transcript	FALSE
ENSG00000277447	0.114944	0.0129879	0.0806364	0.161067	0.87204	0.999975		processed_pseudogene	FALSE
ENSG00000261250	0.638668	0.0340458	0.211424	0.161031	0.872069	0.999975		antisense	FALSE
ENSG00000228869	0.122654	0.0256446	0.159279	0.161004	0.87209	0.999975	COX4I1P2	processed_pseudogene	FALSE
ENSG00000259358	15.2806	-0.0143876	0.0893627	-0.161002	0.872091	0.999975		processed_pseudogene	FALSE
ENSG00000280338	0.0753782	-0.0223044	0.138557	-0.160976	0.872112	0.999975		TEC	FALSE
ENSG00000197226	4583.14	-0.0119126	0.0740076	-0.160964	0.872122	0.999975	TBC1D9B	protein_coding	FALSE
ENSG00000120051	23.5427	0.0142131	0.0883261	0.160916	0.87216	0.999975	CFAP58	protein_coding	FALSE
ENSG00000253567	0.107152	-0.0255573	0.158848	-0.160892	0.872179	0.999975		antisense	FALSE
ENSG00000232889	0.0582223	-0.0118102	0.0734238	-0.16085	0.872211	0.999975		processed_pseudogene	FALSE
ENSG00000132622	1453.69	-0.00891367	0.0554231	-0.160829	0.872228	0.999975	HSPA12B	protein_coding	FALSE
ENSG00000235782	88.9583	0.0131657	0.0818807	0.160791	0.872258	0.999975		antisense	FALSE
ENSG00000199104	0.45689	-0.0346966	0.215797	-0.160783	0.872264	0.999975	MIR346	miRNA	FALSE
ENSG00000264956	0.0507576	-0.0182818	0.113772	-0.160688	0.872339	0.999975		lincRNA	FALSE
ENSG00000253449	2.33425	0.0252647	0.157239	0.160677	0.872348	0.999975		lincRNA	FALSE
ENSG00000215270	6.77241	0.0197132	0.122731	0.160621	0.872392	0.999975		processed_pseudogene	FALSE
ENSG00000258618	0.248179	-0.0344655	0.214591	-0.16061	0.872401	0.999975	RPL21P9	processed_pseudogene	FALSE
ENSG00000260702	0.0684715	-0.0204945	0.127617	-0.160595	0.872413	0.999975		unprocessed_pseudogene	FALSE
ENSG00000201875	0.116147	0.0227364	0.141598	0.160571	0.872432	0.999975	RN7SKP178	misc_RNA	FALSE
ENSG00000237720	0.467663	0.0343282	0.213886	0.160498	0.872489	0.999975		lincRNA	FALSE
ENSG00000234714	0.057966	-0.0176349	0.109898	-0.160466	0.872514	0.999975		lincRNA	FALSE
ENSG00000159086	878.836	-0.00972799	0.0606359	-0.160433	0.87254	0.999975	PAXBP1	protein_coding	FALSE
ENSG00000265692	6.08076	0.0231211	0.144166	0.160379	0.872583	0.999975	LINC01970	lincRNA	FALSE
ENSG00000251205	0.121452	-0.027938	0.174331	-0.160259	0.872677	0.999975		lincRNA	FALSE
ENSG00000251877	0.0996436	0.0260132	0.162341	0.160238	0.872693	0.999975	RNU2-45P	snRNA	FALSE
ENSG00000254049	0.113054	0.0254085	0.158621	0.160184	0.872736	0.999975	NRG1-IT3	sense_intronic	FALSE
ENSG00000215102	0.100991	0.0232573	0.145201	0.160174	0.872744	0.999975	TERF1P4	processed_pseudogene	FALSE
ENSG00000119125	43.5639	-0.0270746	0.16906	-0.160148	0.872765	0.999975	GDA	protein_coding	FALSE
ENSG00000122194	153.035	-0.0336489	0.210119	-0.160142	0.872769	0.999975	PLG	protein_coding	TRUE
ENSG00000139220	104.752	-0.0120383	0.075183	-0.16012	0.872787	0.999975	PPFIA2	protein_coding	FALSE
ENSG00000201868	0.224403	-0.0314462	0.196436	-0.160084	0.872815	0.999975		misc_RNA	FALSE
ENSG00000236768	0.167112	-0.0306324	0.191411	-0.160035	0.872854	0.999975		processed_pseudogene	FALSE
ENSG00000167987	248.667	0.022759	0.142221	0.160026	0.872861	0.999975	VPS37C	protein_coding	FALSE
ENSG00000250389	0.0411549	-0.0151538	0.0947321	-0.159964	0.872909	0.999975	MTND6P2	processed_pseudogene	FALSE
ENSG00000256172	0.109743	-0.0241451	0.150965	-0.159939	0.872929	0.999975	LINC02420	lincRNA	FALSE
ENSG00000171487	0.157768	-0.0291804	0.182464	-0.159924	0.872941	0.999975	NLRP5	protein_coding	FALSE
ENSG00000240159	0.148539	-0.0317902	0.198809	-0.159903	0.872957	0.999975		processed_pseudogene	FALSE
ENSG00000214908	1.68998	-0.0274269	0.171611	-0.15982	0.873023	0.999975		processed_pseudogene	FALSE
ENSG00000227854	0.06813	0.0169492	0.106058	0.15981	0.873031	0.999975		processed_pseudogene	FALSE
ENSG00000258080	0.149942	0.0284675	0.178138	0.159806	0.873034	0.999975	ARHGAP42P4	processed_pseudogene	FALSE
ENSG00000242705	0.121731	-0.0291493	0.182462	-0.159756	0.873073	0.999975	ICE2P2	processed_pseudogene	FALSE
ENSG00000279702	6.03648	-0.0192073	0.120232	-0.159751	0.873077	0.999975		TEC	FALSE
ENSG00000264725	9.11735	-0.0155824	0.097543	-0.159749	0.873079	0.999975	MIR3129	miRNA	FALSE
ENSG00000264885	36.3256	0.00978812	0.061276	0.159738	0.873087	0.999975		sense_intronic	FALSE
ENSG00000259421	0.0362534	-0.0139632	0.0874173	-0.159731	0.873093	0.999975		unprocessed_pseudogene	FALSE
ENSG00000250438	0.107669	-0.0240779	0.150834	-0.159632	0.873171	0.999975		lincRNA	FALSE
ENSG00000249023	0.0881792	-0.0182234	0.11419	-0.159589	0.873205	0.999975		lincRNA	FALSE
ENSG00000238225	0.100891	-0.0278341	0.174438	-0.159565	0.873224	0.999975	CRIP1P2	processed_pseudogene	FALSE
ENSG00000165383	20.7114	-0.0163778	0.102681	-0.159502	0.873273	0.999975	LRRC18	protein_coding	FALSE
ENSG00000237954	0.0731222	-0.0227923	0.142916	-0.159481	0.87329	0.999975		lincRNA	FALSE
ENSG00000276384	2.93113	0.0259752	0.162891	0.159464	0.873304	0.999975		antisense	FALSE
ENSG00000185198	4.93969	0.0250828	0.157326	0.159432	0.873329	0.999975	PRSS57	protein_coding	TRUE
ENSG00000282924	0.166698	-0.0304614	0.191077	-0.159419	0.873339	0.999975		unprocessed_pseudogene	FALSE
ENSG00000251576	0.0606486	-0.0167918	0.105334	-0.159414	0.873343	0.999975	LINC01267	lincRNA	FALSE
ENSG00000230102	26.6774	0.0119284	0.0748361	0.159393	0.873359	0.999975	LINC02028	processed_transcript	FALSE
ENSG00000214607	0.108621	-0.0254061	0.159462	-0.159324	0.873414	0.999975	ADAM24P	unitary_pseudogene	FALSE
ENSG00000114378	195.509	0.0166369	0.104426	0.159318	0.873419	0.999975	HYAL1	protein_coding	TRUE
ENSG00000254574	0.0549836	-0.0156965	0.0985312	-0.159305	0.873429	0.999975		antisense	FALSE
ENSG00000264014	0.0721863	-0.0179153	0.112513	-0.15923	0.873488	0.999975	MIR4253	miRNA	FALSE
ENSG00000171234	43.8539	-0.0333248	0.209306	-0.159216	0.873499	0.999975	UGT2B7	protein_coding	FALSE
ENSG00000232916	18.7757	-0.0120352	0.0756145	-0.159166	0.873538	0.999975	HMGN2P27	processed_pseudogene	FALSE
ENSG00000202035	0.0377254	-0.0130923	0.0823119	-0.159058	0.873623	0.999975		misc_RNA	FALSE
ENSG00000257548	0.0401743	-0.0176499	0.111014	-0.158989	0.873678	0.999975		antisense	FALSE
ENSG00000257083	0.304771	0.0340058	0.213944	0.158947	0.873711	0.999975		lincRNA	FALSE
ENSG00000189190	175.701	0.00870816	0.0547885	0.158941	0.873715	0.999975	ZNF600	protein_coding	FALSE
ENSG00000201331	0.0350276	-0.0138171	0.0869799	-0.158854	0.873784	0.999975	SNORD115-23	snoRNA	FALSE
ENSG00000106688	246.464	-0.00681104	0.0428928	-0.158792	0.873833	0.999975	SLC1A1	protein_coding	FALSE
ENSG00000184115	0.354869	-0.0343566	0.216391	-0.158771	0.873849	0.999975		transcribed_unprocessed_pseudogene	FALSE
ENSG00000271343	0.060147	-0.0183753	0.115758	-0.158739	0.873875	0.999975		processed_pseudogene	FALSE
ENSG00000225792	16.972	0.015076	0.0949922	0.158708	0.873899	0.999975		antisense	FALSE
ENSG00000206743	5.39293	-0.0177962	0.112167	-0.158658	0.873938	0.999975	RNU6-484P	snRNA	FALSE
ENSG00000258119	0.142873	-0.0301749	0.190295	-0.158569	0.874009	0.999975		lincRNA	FALSE
ENSG00000242989	0.066997	-0.0225267	0.142081	-0.158548	0.874025	0.999975	RN7SL332P	misc_RNA	FALSE
ENSG00000211656	0.0662993	-0.0185351	0.116915	-0.158534	0.874036	0.999975	IGLV2-33	IG_V_gene	FALSE
ENSG00000249599	0.167799	-0.0310442	0.19583	-0.158526	0.874042	0.999975	BMPR1B-AS1	lincRNA	FALSE
ENSG00000249312	0.251459	-0.0342898	0.216334	-0.158504	0.87406	0.999975	ARL2BPP4	processed_pseudogene	FALSE
ENSG00000227012	0.113445	-0.0259812	0.164004	-0.158418	0.874127	0.999975		lincRNA	FALSE
ENSG00000224040	0.0999066	0.0215373	0.136011	0.158349	0.874182	0.999975	HMGN1P4	processed_pseudogene	FALSE
ENSG00000261817	1.48185	0.0271548	0.171505	0.158332	0.874195	0.999975		lincRNA	FALSE
ENSG00000238103	2.05791	0.0271793	0.171669	0.158323	0.874202	0.999975	RPL9P7	processed_pseudogene	FALSE
ENSG00000212421	0.0530087	-0.0197549	0.124863	-0.158213	0.874289	0.999975		snoRNA	FALSE
ENSG00000242515	0.205579	0.0326828	0.206652	0.158153	0.874336	0.999975	UGT1A10	protein_coding	FALSE
ENSG00000213344	0.0982005	-0.0236775	0.149747	-0.158117	0.874365	0.999975	PCNPP3	processed_pseudogene	FALSE
ENSG00000261314	0.333006	-0.0341523	0.216029	-0.158092	0.874385	0.999975		sense_overlapping	FALSE
ENSG00000271057	0.124733	-0.0287608	0.182016	-0.158013	0.874447	0.999975		processed_pseudogene	FALSE
ENSG00000255996	0.0585521	-0.0190912	0.120828	-0.158003	0.874454	0.999975		processed_pseudogene	FALSE
ENSG00000256670	0.626325	-0.0338449	0.214257	-0.157964	0.874485	0.999975		antisense	FALSE
ENSG00000255886	5.27549	0.0180847	0.114501	0.157943	0.874502	0.999975		antisense	FALSE
ENSG00000182985	426.97	0.00933089	0.0591139	0.157846	0.874578	0.999975	CADM1	protein_coding	FALSE
ENSG00000272137	13.5373	-0.0156514	0.0992267	-0.157734	0.874666	0.999975		lincRNA	FALSE
ENSG00000256422	1.44015	0.0321863	0.204077	0.157716	0.874681	0.999975		lincRNA	FALSE
ENSG00000278774	0.128425	-0.0246623	0.156519	-0.157568	0.874798	0.999975		snRNA	FALSE
ENSG00000273932	0.322208	-0.0339274	0.215366	-0.157534	0.874824	0.999975	MIR6877	miRNA	FALSE
ENSG00000204130	900.7	-0.00846793	0.0537643	-0.157501	0.87485	0.999975	RUFY2	protein_coding	FALSE
ENSG00000225701	0.130387	0.0257578	0.163547	0.157495	0.874854	0.999975	EIF4A1P13	processed_pseudogene	FALSE
ENSG00000244399	0.144402	-0.0270773	0.172289	-0.157162	0.875117	0.999975	RN7SL251P	misc_RNA	FALSE
ENSG00000175535	0.092774	-0.0234254	0.149058	-0.157157	0.875121	0.999975	PNLIP	protein_coding	TRUE
ENSG00000253682	0.257489	-0.0331914	0.211216	-0.157144	0.875131	0.999975		lincRNA	FALSE
ENSG00000186260	3741.84	0.00730754	0.0465078	0.157125	0.875146	0.999975	MKL2	protein_coding	FALSE
ENSG00000255327	0.175814	-0.0274091	0.174456	-0.157112	0.875157	0.999975		lincRNA	FALSE
ENSG00000231222	7.94822	0.0185444	0.11809	0.157036	0.875216	0.999975	ARF4P4	processed_pseudogene	FALSE
ENSG00000265702	1.9121	-0.0281478	0.179249	-0.157032	0.87522	0.999975		antisense	FALSE
ENSG00000237327	5.7171	-0.025533	0.162656	-0.156975	0.875264	0.999975	UPP2-IT1	sense_intronic	FALSE
ENSG00000259843	0.351988	-0.0339231	0.21611	-0.156971	0.875268	0.999975		antisense	FALSE
ENSG00000283527	0.165919	-0.0270163	0.172221	-0.15687	0.875347	0.999975		snRNA	FALSE
ENSG00000264301	0.508138	-0.0339394	0.216404	-0.156834	0.875376	0.999975	LINC01444	lincRNA	FALSE
ENSG00000202112	0.0560465	-0.0172056	0.109718	-0.156816	0.87539	0.999975	RNU6-690P	snRNA	FALSE
ENSG00000250066	0.216119	-0.0324061	0.206698	-0.15678	0.875418	0.999975		lincRNA	FALSE
ENSG00000261303	0.0844148	-0.0195878	0.125032	-0.156663	0.875511	0.999975		transcribed_unprocessed_pseudogene	FALSE
ENSG00000200097	0.0543024	-0.0187769	0.119902	-0.156603	0.875558	0.999975	RNU6-1167P	snRNA	FALSE
ENSG00000211912	0.0924017	-0.0180895	0.115615	-0.156463	0.875668	0.999975	IGHD2-21	IG_D_gene	FALSE
ENSG00000251383	0.372285	0.0337707	0.215879	0.156434	0.875691	0.999975		lincRNA	FALSE
ENSG00000261693	18.297	-0.0201633	0.128941	-0.156376	0.875737	0.999975		antisense	FALSE
ENSG00000256574	1.0719	-0.0310377	0.198518	-0.156347	0.875759	0.999975	OR13A1	protein_coding	FALSE
ENSG00000266707	0.128796	0.0283909	0.181775	0.156187	0.875886	0.999975		processed_pseudogene	FALSE
ENSG00000261206	0.167392	-0.0283815	0.181737	-0.156168	0.8759	0.999975	LINC00561	lincRNA	FALSE
ENSG00000225267	0.1412	0.0222633	0.142566	0.156162	0.875905	0.999975	RPL8P2	processed_pseudogene	FALSE
ENSG00000229533	2.3952	-0.0239828	0.153608	-0.15613	0.875931	0.999975		antisense	FALSE
ENSG00000278499	0.0621074	-0.0173264	0.110982	-0.156119	0.875939	0.999975		protein_coding	FALSE
ENSG00000174358	0.39154	-0.032339	0.207177	-0.156093	0.875959	0.999975	SLC6A19	protein_coding	FALSE
ENSG00000270435	2.04417	-0.0288877	0.185124	-0.156045	0.875997	0.999975		processed_pseudogene	FALSE
ENSG00000250407	0.357631	-0.0336734	0.215881	-0.155981	0.876048	0.999975		antisense	FALSE
ENSG00000278975	0.148405	-0.0257077	0.164905	-0.155894	0.876117	0.999975		TEC	FALSE
ENSG00000240238	0.0769706	0.0191846	0.123079	0.155872	0.876134	0.999975		processed_pseudogene	FALSE
ENSG00000251088	0.313091	0.0330168	0.211903	0.155811	0.876182	0.999975		lincRNA	FALSE
ENSG00000276350	0.0434467	-0.0166034	0.106616	-0.155732	0.876245	0.999975	MIR6858	miRNA	FALSE
ENSG00000234239	0.0906258	-0.0194811	0.125094	-0.155731	0.876245	0.999975	CFL1P8	processed_pseudogene	FALSE
ENSG00000163618	51.5553	0.0230624	0.148114	0.155707	0.876264	0.999975	CADPS	protein_coding	FALSE
ENSG00000201962	0.0433874	-0.0165963	0.106598	-0.155691	0.876277	0.999975	RNA5SP126	rRNA	FALSE
ENSG00000203758	0.0594651	-0.00967444	0.062168	-0.155618	0.876334	0.999975	OR10T1P	unprocessed_pseudogene	FALSE
ENSG00000254175	0.0460462	-0.0140999	0.0906077	-0.155615	0.876336	0.999975	IGLVI-42	IG_V_pseudogene	FALSE
ENSG00000137270	1.57368	-0.0265221	0.170479	-0.155574	0.876369	0.999975	GCM1	protein_coding	FALSE
ENSG00000230309	0.114291	-0.0277993	0.1787	-0.155564	0.876376	0.999975		lincRNA	FALSE
ENSG00000251040	0.104356	0.0247732	0.159254	0.155558	0.876382	0.999975		lincRNA	FALSE
ENSG00000254482	0.0980103	0.0258659	0.166318	0.15552	0.876411	0.999975		processed_pseudogene	FALSE
ENSG00000197608	582.807	-0.00775023	0.0498413	-0.155498	0.876429	0.999975	ZNF841	protein_coding	FALSE
ENSG00000127419	299.127	-0.0186059	0.119678	-0.155467	0.876453	0.999975	TMEM175	protein_coding	FALSE
ENSG00000282375	0.155638	0.0255893	0.164647	0.155419	0.876491	0.999975		lincRNA	FALSE
ENSG00000260958	0.244354	-0.0314537	0.202433	-0.155378	0.876523	0.999975		lincRNA	FALSE
ENSG00000137090	0.263154	0.0332678	0.214122	0.155369	0.876531	0.999975	DMRT1	protein_coding	FALSE
ENSG00000207419	0.093123	-0.0239389	0.154092	-0.155354	0.876542	0.999975		snoRNA	FALSE
ENSG00000261801	54.3511	0.013238	0.0852342	0.155313	0.876574	0.999975	LOXL1-AS1	antisense	FALSE
ENSG00000218336	2679.79	-0.00802711	0.0517025	-0.155256	0.87662	0.999975	TENM3	protein_coding	FALSE
ENSG00000256181	0.305554	-0.0333637	0.214911	-0.155244	0.876629	0.999975		unprocessed_pseudogene	FALSE
ENSG00000249275	0.211216	-0.032553	0.209729	-0.155215	0.876652	0.999975		lincRNA	FALSE
ENSG00000230948	0.1554	-0.0273259	0.176065	-0.155204	0.876661	0.999975		processed_pseudogene	FALSE
ENSG00000237799	0.11407	-0.0220174	0.141891	-0.155171	0.876686	0.999975	CICP11	processed_pseudogene	FALSE
ENSG00000221296	0.688824	0.0328999	0.212038	0.15516	0.876695	0.999975	MIR548T	miRNA	FALSE
ENSG00000174667	0.0463442	-0.0149321	0.0962434	-0.15515	0.876703	0.999975	OR7D4	protein_coding	FALSE
ENSG00000267868	3.82935	-0.0223546	0.144113	-0.155118	0.876728	0.999975		lincRNA	FALSE
ENSG00000227191	26.2956	0.0203354	0.131118	0.155092	0.876749	0.999975	TRGC2	TR_C_gene	FALSE
ENSG00000174004	214.043	0.018861	0.121631	0.155068	0.876768	0.999975	NRROS	protein_coding	FALSE
ENSG00000260286	0.520455	-0.0332158	0.214207	-0.155064	0.876771	0.999975	C6orf229	protein_coding	FALSE
ENSG00000275476	11.9133	-0.0168967	0.108971	-0.155056	0.876777	0.999975		antisense	FALSE
ENSG00000207422	3.40971	0.021281	0.137254	0.155048	0.876783	0.999975	RNU6-813P	snRNA	FALSE
ENSG00000252823	0.0743661	-0.0199737	0.128829	-0.155041	0.876789	0.999975	RNU6-148P	snRNA	FALSE
ENSG00000187012	0.081311	-0.0208228	0.134442	-0.154883	0.876913	0.999975	LINC00207	lincRNA	FALSE
ENSG00000200485	0.0498864	-0.0159097	0.102724	-0.154878	0.876917	0.999975		misc_RNA	FALSE
ENSG00000124233	0.0828023	-0.0200293	0.129323	-0.154877	0.876918	0.999975	SEMG1	protein_coding	TRUE
ENSG00000249580	1.33577	-0.0270526	0.174764	-0.154795	0.876983	0.999975	MTATP6P22	unprocessed_pseudogene	FALSE
ENSG00000253821	0.0494873	-0.0158853	0.102638	-0.154771	0.877002	0.999975		lincRNA	FALSE
ENSG00000264145	0.0454736	-0.0148576	0.0960071	-0.154756	0.877014	0.999975		processed_pseudogene	FALSE
ENSG00000142973	2745.7	-0.0126778	0.0819438	-0.154714	0.877047	0.999975	CYP4B1	protein_coding	FALSE
ENSG00000168961	147.017	0.0179682	0.116139	0.154713	0.877048	0.999975	LGALS9	protein_coding	TRUE
ENSG00000169783	15.2578	0.0155887	0.100763	0.154706	0.877053	0.999975	LINGO1	protein_coding	FALSE
ENSG00000172769	0.225583	0.0312456	0.201996	0.154684	0.87707	0.999975	OR5B3	protein_coding	FALSE
ENSG00000201466	0.0452068	-0.014843	0.0959594	-0.15468	0.877074	0.999975		misc_RNA	FALSE
ENSG00000267051	0.0614194	-0.0195593	0.126458	-0.154671	0.877081	0.999975		lincRNA	FALSE
ENSG00000240803	0.29129	-0.0333625	0.215714	-0.154661	0.877089	0.999975	RN7SL231P	misc_RNA	FALSE
ENSG00000233086	0.385545	0.033345	0.215628	0.154641	0.877104	0.999975		lincRNA	FALSE
ENSG00000233072	14.9061	0.0131491	0.0850413	0.15462	0.877121	0.999975	RPS15AP6	processed_pseudogene	FALSE
ENSG00000125888	0.145168	-0.0260003	0.168193	-0.154586	0.877147	0.999975	BANF2	protein_coding	FALSE
ENSG00000211917	0.0671766	-0.0164394	0.106372	-0.154547	0.877179	0.999975	IGHD3-16	IG_D_gene	FALSE
ENSG00000276980	4.14586	-0.024605	0.159297	-0.15446	0.877247	0.999975		sense_intronic	FALSE
ENSG00000251814	0.0889939	-0.0237025	0.153494	-0.154419	0.877279	0.999975	RN7SKP18	misc_RNA	FALSE
ENSG00000228168	1.65622	-0.0274611	0.17786	-0.154397	0.877297	0.999975	HNRNPA1P21	processed_pseudogene	FALSE
ENSG00000111877	686.935	0.00479743	0.0310739	0.154388	0.877304	0.999975	MCM9	protein_coding	FALSE
ENSG00000228033	0.0604014	-0.0186613	0.120923	-0.154324	0.877354	0.999975		lincRNA	FALSE
ENSG00000253988	4.97175	-0.0205353	0.133086	-0.154301	0.877372	0.999975		lincRNA	FALSE
ENSG00000202137	0.167682	-0.0305409	0.197978	-0.154264	0.877402	0.999975		misc_RNA	FALSE
ENSG00000276012	2.58288	-0.0250387	0.162386	-0.154193	0.877458	0.999975		antisense	FALSE
ENSG00000226949	0.0909491	-0.0216181	0.140219	-0.154174	0.877472	0.999975	OR6K5P	unprocessed_pseudogene	FALSE
ENSG00000253114	0.418858	-0.0333429	0.216351	-0.154115	0.877519	0.999975		processed_pseudogene	FALSE
ENSG00000239255	0.0799769	-0.021442	0.13914	-0.154104	0.877528	0.999975		processed_pseudogene	FALSE
ENSG00000183055	11.1243	-0.0178961	0.116153	-0.154073	0.877552	0.999975	FAM133CP	processed_pseudogene	FALSE
ENSG00000244169	0.0736303	-0.0189836	0.123275	-0.153994	0.877614	0.999975	RN7SL120P	misc_RNA	FALSE
ENSG00000266180	0.0612726	-0.0169652	0.110188	-0.153966	0.877637	0.999975	MIR4282	miRNA	FALSE
ENSG00000224080	17.2483	-0.0117537	0.0763456	-0.153954	0.877646	0.999975	UBE2FP1	processed_pseudogene	FALSE
ENSG00000278996	0.0473297	-0.0165253	0.107379	-0.153897	0.877691	0.999975		lincRNA	FALSE
ENSG00000236391	0.0475308	-0.0157159	0.102136	-0.153873	0.87771	0.999975		transcribed_processed_pseudogene	FALSE
ENSG00000252514	0.0971802	0.0201393	0.13093	0.153817	0.877754	0.999975	RNU7-53P	snRNA	FALSE
ENSG00000268163	1.40156	0.0256614	0.166888	0.153764	0.877795	0.999975		protein_coding	FALSE
ENSG00000272597	1.41725	0.0282488	0.183763	0.153724	0.877827	0.999975		lincRNA	FALSE
ENSG00000196604	0.364423	-0.0326791	0.212589	-0.153719	0.877831	0.999975	POTEF	protein_coding	FALSE
ENSG00000222072	0.281067	-0.0325832	0.211996	-0.153698	0.877848	0.999975		misc_RNA	FALSE
ENSG00000104413	0.510014	-0.031561	0.205386	-0.153666	0.877873	0.999975	ESRP1	protein_coding	FALSE
ENSG00000202569	0.0655312	-0.0188158	0.122448	-0.153663	0.877876	0.999975	MIR146B	miRNA	FALSE
ENSG00000251216	0.404611	0.0327195	0.21293	0.153663	0.877876	0.999975		lincRNA	FALSE
ENSG00000169325	0.202238	0.0285847	0.186026	0.15366	0.877878	0.999975	GUSBP12	unprocessed_pseudogene	FALSE
ENSG00000267471	0.187643	-0.0317687	0.206777	-0.153637	0.877896	0.999975		processed_pseudogene	FALSE
ENSG00000260923	2.6653	-0.0259601	0.169021	-0.153591	0.877932	0.999975	LINC02193	lincRNA	FALSE
ENSG00000258088	0.240789	0.0299812	0.195301	0.153513	0.877994	0.999975		lincRNA	FALSE
ENSG00000132128	2009.11	-0.00909465	0.0592458	-0.153507	0.877998	0.999975	LRRC41	protein_coding	FALSE
ENSG00000237207	6.71088	-0.0235662	0.153529	-0.153497	0.878007	0.999975	RBM17P3	processed_pseudogene	FALSE
ENSG00000234265	0.0847193	-0.0234775	0.152971	-0.153477	0.878022	0.999975	LINC01723	lincRNA	FALSE
ENSG00000182459	0.0946564	0.0200538	0.130686	0.153451	0.878043	0.999975	TEX19	protein_coding	FALSE
ENSG00000214702	0.0714832	-0.0188694	0.122968	-0.15345	0.878043	0.999975		unprocessed_pseudogene	FALSE
ENSG00000241723	15.3756	-0.0116076	0.0756755	-0.153386	0.878094	0.999975		processed_pseudogene	FALSE
ENSG00000200486	0.0421408	-0.0137102	0.089401	-0.153356	0.878117	0.999975	SNORD115-11	snoRNA	FALSE
ENSG00000232311	7.79723	-0.0156615	0.10214	-0.153334	0.878135	0.999975		lincRNA	FALSE
ENSG00000256463	0.178814	-0.026849	0.175127	-0.153311	0.878153	0.999975	SALL3	protein_coding	FALSE
ENSG00000224235	0.201046	0.030261	0.197385	0.153309	0.878154	0.999975	LINC01773	lincRNA	FALSE
ENSG00000275293	0.131207	-0.0273588	0.178464	-0.153301	0.878161	0.999975		misc_RNA	FALSE
ENSG00000205186	5.18685	0.0196914	0.128495	0.153246	0.878204	0.999975	FABP9	protein_coding	FALSE
ENSG00000268896	0.24448	-0.032483	0.212012	-0.153213	0.87823	0.999975		antisense	FALSE
ENSG00000254391	0.134345	0.025661	0.167579	0.153127	0.878298	0.999975		antisense	FALSE
ENSG00000207309	0.0426416	-0.0145638	0.0951091	-0.153127	0.878298	0.999975	RNU4-70P	snRNA	FALSE
ENSG00000266968	38.3369	0.0206917	0.135225	0.153017	0.878385	0.999975		sense_intronic	FALSE
ENSG00000174307	4122.45	-0.0126477	0.0826576	-0.153013	0.878388	0.999975	PHLDA3	protein_coding	FALSE
ENSG00000225678	0.0561019	-0.0183413	0.119963	-0.152892	0.878484	0.999975		transcribed_unprocessed_pseudogene	FALSE
ENSG00000122122	244.439	0.0159956	0.104648	0.152851	0.878516	0.999975	SASH3	protein_coding	FALSE
ENSG00000167114	534.415	-0.0116689	0.076351	-0.152832	0.878531	0.999975	SLC27A4	protein_coding	FALSE
ENSG00000218902	0.112772	0.0287567	0.188159	0.152832	0.878531	0.999975	PTMAP3	processed_pseudogene	FALSE
ENSG00000200443	0.0617674	-0.0201154	0.13171	-0.152724	0.878616	0.999975	RNU6-1066P	snRNA	FALSE
ENSG00000236972	0.0914423	0.0233319	0.152907	0.152588	0.878723	0.999975	FABP5P1	processed_pseudogene	FALSE
ENSG00000204547	0.21928	-0.0277036	0.181575	-0.152574	0.878734	0.999975	DEFB122	transcribed_unprocessed_pseudogene	FALSE
ENSG00000092445	4561.74	-0.0101615	0.066639	-0.152485	0.878804	0.999975	TYRO3	protein_coding	FALSE
ENSG00000171126	3.21183	-0.0235059	0.154186	-0.152452	0.878831	0.999975	KCNG3	protein_coding	FALSE
ENSG00000254579	0.0519596	-0.0165682	0.108715	-0.152401	0.87887	0.999975		processed_pseudogene	FALSE
ENSG00000268184	1.40992	-0.0275476	0.180775	-0.152386	0.878883	0.999975		lincRNA	FALSE
ENSG00000223638	0.186574	-0.0307044	0.201515	-0.152368	0.878897	0.999975	RFPL4A	protein_coding	FALSE
ENSG00000273240	13.2851	-0.0138644	0.0910258	-0.152313	0.87894	0.999975		antisense	FALSE
ENSG00000233894	1.69951	0.0275768	0.181109	0.152266	0.878977	0.999975		antisense	FALSE
ENSG00000253521	0.124955	0.0255848	0.168073	0.152224	0.87901	0.999975	HPYR1	lincRNA	FALSE
ENSG00000129991	0.0879435	-0.0220361	0.144775	-0.152209	0.879022	0.999975	TNNI3	protein_coding	FALSE
ENSG00000243872	10.608	0.014969	0.0983524	0.152198	0.879031	0.999975	RN7SL464P	misc_RNA	FALSE
ENSG00000225591	6.03416	-0.0177449	0.1166	-0.152187	0.87904	0.999975		processed_pseudogene	FALSE
ENSG00000277128	7.62121	-0.0222729	0.146439	-0.152097	0.87911	0.999975		lincRNA	FALSE
ENSG00000167700	211.691	0.0124739	0.0820598	0.15201	0.879179	0.999975	MFSD3	protein_coding	FALSE
ENSG00000180245	10.9817	0.0140011	0.0921477	0.151942	0.879233	0.999975	RRH	protein_coding	FALSE
ENSG00000268794	0.0930727	-0.0240919	0.158563	-0.151939	0.879235	0.999975	VN1R90P	unprocessed_pseudogene	FALSE
ENSG00000263041	0.0508636	-0.0164619	0.108395	-0.15187	0.879289	0.999975		lincRNA	FALSE
ENSG00000233427	0.547177	0.0322613	0.212524	0.1518	0.879344	0.999975		antisense	FALSE
ENSG00000168267	0.467238	-0.0327738	0.215938	-0.151774	0.879365	0.999975	PTF1A	protein_coding	FALSE
ENSG00000201545	0.460137	-0.032821	0.216311	-0.15173	0.8794	0.999975	RNU4-85P	snRNA	FALSE
ENSG00000162771	0.149446	0.0229969	0.151594	0.1517	0.879423	0.999975	FAM71A	protein_coding	FALSE
ENSG00000233987	0.0439243	-0.0170081	0.11212	-0.151695	0.879427	0.999975		lincRNA	FALSE
ENSG00000270321	0.335945	0.0321783	0.212207	0.151636	0.879474	0.999975		lincRNA	FALSE
ENSG00000251278	0.189196	-0.0312578	0.206246	-0.151556	0.879538	0.999975		processed_pseudogene	FALSE
ENSG00000257253	0.0610351	-0.0191543	0.126421	-0.151513	0.879571	0.999975		lincRNA	FALSE
ENSG00000267437	3.66702	0.0207577	0.137034	0.151478	0.879598	0.999975		antisense	FALSE
ENSG00000214273	2.75396	-0.0229469	0.151581	-0.151384	0.879673	0.999975	AGGF1P1	processed_pseudogene	FALSE
ENSG00000226693	0.550536	0.0321119	0.212139	0.151372	0.879683	0.999975	NXNP1	processed_pseudogene	FALSE
ENSG00000179304	0.0625929	-0.0175927	0.116403	-0.151137	0.879868	0.999975	FAM156B	protein_coding	FALSE
ENSG00000254948	0.40321	0.0326122	0.215892	0.151058	0.87993	0.999975	OR7E158P	unprocessed_pseudogene	FALSE
ENSG00000232448	0.339269	-0.03267	0.216291	-0.151046	0.879939	0.999975		lincRNA	FALSE
ENSG00000271897	0.897965	-0.0316003	0.209315	-0.15097	0.879999	0.999975		lincRNA	FALSE
ENSG00000239102	0.224423	-0.0292804	0.194079	-0.150868	0.88008	0.999975	RNU7-185P	snRNA	FALSE
ENSG00000256371	0.0966706	-0.0251389	0.166633	-0.150864	0.880083	0.999975	LRRC34P1	processed_pseudogene	FALSE
ENSG00000234143	0.111005	-0.0240546	0.159472	-0.150839	0.880103	0.999975	UGT1A13P	unprocessed_pseudogene	FALSE
ENSG00000270361	6.19332	-0.0171648	0.113835	-0.150787	0.880144	0.999975		lincRNA	FALSE
ENSG00000255457	0.0396551	-0.012502	0.0829167	-0.150778	0.880151	0.999975		processed_pseudogene	FALSE
ENSG00000273409	0.0918889	-0.0250118	0.165942	-0.150726	0.880192	0.999975		lincRNA	FALSE
ENSG00000215418	0.108823	-0.0238267	0.158082	-0.150724	0.880194	0.999975	PEX12P1	processed_pseudogene	FALSE
ENSG00000265556	0.187782	0.0315883	0.209762	0.150591	0.880298	0.999975	LINC01984	lincRNA	FALSE
ENSG00000162302	761.846	0.0148196	0.0984611	0.150512	0.880361	0.999975	RPS6KA4	protein_coding	FALSE
ENSG00000112238	0.105682	0.0245103	0.162848	0.150511	0.880362	0.999975	PRDM13	protein_coding	FALSE
ENSG00000230734	0.812462	0.0309594	0.20574	0.150478	0.880387	0.999975	RPL10P3	processed_pseudogene	FALSE
ENSG00000218839	0.0376678	-0.0132232	0.0878788	-0.150471	0.880393	0.999975	FAM138C	lincRNA	FALSE
ENSG00000163982	0.0572134	-0.0189067	0.125658	-0.150462	0.8804	0.999975	OTOP1	protein_coding	TRUE
ENSG00000244732	0.625757	-0.0312307	0.207568	-0.15046	0.880401	0.999975	RN7SL870P	misc_RNA	FALSE
ENSG00000259117	0.0454449	-0.0144478	0.0960339	-0.150445	0.880413	0.999975		processed_pseudogene	FALSE
ENSG00000169045	7180.91	-0.00706871	0.0469924	-0.150422	0.880431	0.999975	HNRNPH1	protein_coding	FALSE
ENSG00000109101	0.166065	-0.0234617	0.156002	-0.150394	0.880454	0.999975	FOXN1	protein_coding	FALSE
ENSG00000221650	1.29913	0.0276624	0.18409	0.150265	0.880555	0.999975	MIR1267	miRNA	FALSE
ENSG00000257752	13.8731	-0.0113099	0.0753288	-0.150141	0.880654	0.999975		processed_pseudogene	FALSE
ENSG00000252121	1.36311	-0.0294598	0.196223	-0.150134	0.880659	0.999975	RNU6-970P	snRNA	FALSE
ENSG00000221859	0.0489282	-0.0153801	0.102443	-0.150134	0.880659	0.999975	KRTAP10-10	protein_coding	FALSE
ENSG00000218363	0.0544372	-0.0180318	0.12012	-0.150115	0.880674	0.999975	SLC25A20P1	processed_pseudogene	FALSE
ENSG00000279617	0.107204	-0.0226342	0.150805	-0.150089	0.880694	0.999975		TEC	FALSE
ENSG00000249200	0.113829	0.0226404	0.150906	0.15003	0.880741	0.999975		processed_pseudogene	FALSE
ENSG00000270558	19.8058	-0.0121949	0.0812907	-0.150016	0.880752	0.999975		processed_pseudogene	FALSE
ENSG00000273762	0.435909	-0.0323139	0.215506	-0.149945	0.880808	0.999975		unprocessed_pseudogene	FALSE
ENSG00000141194	0.2318	-0.0308512	0.205933	-0.149812	0.880913	0.999975	OR4D1	protein_coding	FALSE
ENSG00000239268	9.55755	-0.0195786	0.130714	-0.149782	0.880937	0.999975		lincRNA	FALSE
ENSG00000273145	21.4735	-0.0168461	0.112471	-0.149782	0.880937	0.999975		lincRNA	FALSE
ENSG00000226483	0.0654111	-0.0166866	0.111411	-0.149776	0.880942	0.999975		processed_pseudogene	FALSE
ENSG00000143001	0.225885	0.0312778	0.208933	0.149702	0.881	0.999975	TMEM61	protein_coding	FALSE
ENSG00000236512	0.733764	-0.0310512	0.207424	-0.149699	0.881002	0.999975		processed_pseudogene	FALSE
ENSG00000228523	0.0535914	-0.0171233	0.114426	-0.149646	0.881044	0.999975		processed_pseudogene	FALSE
ENSG00000257329	0.0702212	-0.0160183	0.107045	-0.149641	0.881048	0.999975		lincRNA	FALSE
ENSG00000266893	0.0582669	-0.0172683	0.115431	-0.149598	0.881082	0.999975		lincRNA	FALSE
ENSG00000272798	0.0934085	-0.023606	0.157842	-0.149555	0.881116	0.999975		lincRNA	FALSE
ENSG00000239184	0.154441	0.02556	0.170922	0.149542	0.881126	0.999975	RNA5SP269	rRNA	FALSE
ENSG00000251345	0.100013	-0.0224592	0.150232	-0.149497	0.881161	0.999975		processed_pseudogene	FALSE
ENSG00000254273	12.6453	-0.0135927	0.0909367	-0.149475	0.881179	0.999975		processed_pseudogene	FALSE
ENSG00000112039	294.407	0.0146799	0.0982118	0.149472	0.881181	0.999975	FANCE	protein_coding	FALSE
ENSG00000267678	0.0876185	-0.021565	0.144279	-0.149467	0.881185	0.999975		processed_pseudogene	FALSE
ENSG00000244791	0.157646	0.0257052	0.172	0.149449	0.881199	0.999975		lincRNA	FALSE
ENSG00000228092	0.623256	-0.0317179	0.212255	-0.149433	0.881212	0.999975	COX6CP15	processed_pseudogene	FALSE
ENSG00000269028	0.0826166	0.0221211	0.148082	0.149384	0.881251	0.999975	MTRNR2L12	protein_coding	TRUE
ENSG00000256564	92.0545	-0.0101627	0.0680316	-0.149382	0.881252	0.999975		antisense	FALSE
ENSG00000186075	0.125284	-0.0262453	0.175707	-0.149369	0.881262	0.999975	ZPBP2	protein_coding	TRUE
ENSG00000225647	0.0722612	-0.0213094	0.142706	-0.149324	0.881298	0.999975		lincRNA	FALSE
ENSG00000218029	0.617484	-0.0312679	0.209402	-0.14932	0.881301	0.999975		processed_pseudogene	FALSE
ENSG00000101448	0.190172	0.0295286	0.197868	0.149234	0.881369	0.999975	EPPIN	protein_coding	TRUE
ENSG00000235606	0.127672	-0.0243418	0.163138	-0.14921	0.881388	0.999975	AK4P6	processed_pseudogene	FALSE
ENSG00000225155	0.291129	-0.0322171	0.215924	-0.149206	0.881391	0.999975	TOMM22P5	processed_pseudogene	FALSE
ENSG00000207072	0.961232	0.0277657	0.186093	0.149203	0.881393	0.999975	RNU6-39P	snRNA	FALSE
ENSG00000213060	1.37758	-0.0261642	0.175418	-0.149154	0.881432	0.999975		processed_pseudogene	FALSE
ENSG00000206737	0.123452	-0.027198	0.182382	-0.149127	0.881454	0.999975	RNVU1-18	snRNA	FALSE
ENSG00000281406	0.21404	-0.0300986	0.201857	-0.149108	0.881468	0.999975	BLACAT1	lincRNA	FALSE
ENSG00000223174	0.0566997	-0.0171436	0.115038	-0.149026	0.881533	0.999975	RN7SKP17	misc_RNA	FALSE
ENSG00000004848	0.255309	-0.0321567	0.215817	-0.149	0.881553	0.999975	ARX	protein_coding	FALSE
ENSG00000278594	1.79065	0.0274246	0.184119	0.14895	0.881593	0.999975		processed_pseudogene	FALSE
ENSG00000201715	0.0774596	-0.0184123	0.123651	-0.148905	0.881629	0.999975	RN7SKP133	misc_RNA	FALSE
ENSG00000231398	4.27433	-0.0190889	0.128211	-0.148887	0.881643	0.999975		processed_pseudogene	FALSE
ENSG00000248943	0.0564201	-0.00947377	0.0636346	-0.148878	0.88165	0.999975		lincRNA	FALSE
ENSG00000250842	4.51292	-0.0195334	0.131308	-0.14876	0.881743	0.999975		lincRNA	FALSE
ENSG00000207326	1.49518	0.0284282	0.191196	0.148686	0.881801	0.999975		misc_RNA	FALSE
ENSG00000240828	2.67237	-0.0205767	0.138403	-0.148672	0.881813	0.999975		processed_pseudogene	FALSE
ENSG00000214407	0.449785	0.0321656	0.216365	0.148664	0.881819	0.999975	LINC02085	lincRNA	FALSE
ENSG00000254114	2.70795	-0.0227927	0.153318	-0.148662	0.88182	0.999975	HMGN1P28	processed_pseudogene	FALSE
ENSG00000268036	0.134764	-0.0257423	0.173227	-0.148605	0.881866	0.999975		transcribed_processed_pseudogene	FALSE
ENSG00000160226	263.263	-0.0109895	0.0739614	-0.148585	0.881881	0.999975	C21orf2	protein_coding	FALSE
ENSG00000240914	0.586343	-0.0319994	0.215364	-0.148583	0.881883	0.999975		processed_pseudogene	FALSE
ENSG00000206922	0.73941	0.0295738	0.199042	0.148581	0.881885	0.999975	RNU6-80P	snRNA	FALSE
ENSG00000175329	0.0977622	-0.0202492	0.136313	-0.148549	0.881909	0.999975	ISX	protein_coding	FALSE
ENSG00000251976	0.0806597	-0.0220652	0.148555	-0.148533	0.881922	0.999975	RN7SKP141	misc_RNA	FALSE
ENSG00000234132	0.197182	0.0301544	0.203036	0.148517	0.881935	0.999975		antisense	FALSE
ENSG00000253951	1.12854	-0.028594	0.192561	-0.148493	0.881954	0.999975		processed_pseudogene	FALSE
ENSG00000243669	0.0668308	-0.0196742	0.132519	-0.148464	0.881977	0.999975		processed_pseudogene	FALSE
ENSG00000238125	0.0946146	-0.021518	0.144962	-0.148438	0.881997	0.999975	SLC9A3P2	processed_pseudogene	FALSE
ENSG00000278866	0.104659	-0.0222653	0.150038	-0.148398	0.882029	0.999975		TEC	FALSE
ENSG00000069998	661.374	-0.00952866	0.064218	-0.14838	0.882043	0.999975	HDHD5	protein_coding	FALSE
ENSG00000254914	0.0336082	-0.014507	0.0977816	-0.148362	0.882057	0.999975		processed_pseudogene	FALSE
ENSG00000233610	0.432657	0.0319238	0.215182	0.148357	0.882061	0.999975	LINC00462	lincRNA	FALSE
ENSG00000230817	1.08903	-0.02909	0.196125	-0.148324	0.882087	0.999975	LINC01362	lincRNA	FALSE
ENSG00000213025	8.67976	0.0299913	0.20223	0.148303	0.882104	0.999975	COX20P1	processed_pseudogene	FALSE
ENSG00000250546	0.0996998	-0.0228715	0.154233	-0.148292	0.882112	0.999975		processed_transcript	FALSE
ENSG00000225077	1.33874	0.0270982	0.182739	0.148289	0.882115	0.999975	LINC00337	lincRNA	FALSE
ENSG00000237311	0.0776651	-0.0219439	0.148105	-0.148165	0.882213	0.999975		antisense	FALSE
ENSG00000127418	1058.49	-0.013846	0.0934525	-0.148161	0.882216	0.999975	FGFRL1	protein_coding	FALSE
ENSG00000279301	0.0489278	-0.0143735	0.09702	-0.14815	0.882224	0.999975	OR2T11	polymorphic_pseudogene	FALSE
ENSG00000264358	0.0878781	-0.0220861	0.149088	-0.148141	0.882231	0.999975	MIR3122	miRNA	FALSE
ENSG00000239392	0.258252	0.0319491	0.215669	0.148139	0.882233	0.999975		processed_pseudogene	FALSE
ENSG00000142515	0.125503	0.0143878	0.0971264	0.148135	0.882236	0.999975	KLK3	protein_coding	TRUE
ENSG00000201365	2.86188	-0.0215479	0.145504	-0.148092	0.88227	0.999975		misc_RNA	FALSE
ENSG00000274270	29.1163	-0.0142566	0.0962741	-0.148083	0.882277	0.999975		sense_intronic	FALSE
ENSG00000241207	0.261009	0.0316571	0.213803	0.148067	0.88229	0.999975		unprocessed_pseudogene	FALSE
ENSG00000280340	0.0466224	-0.015105	0.102018	-0.148061	0.882294	0.999975		TEC	FALSE
ENSG00000143278	10.2441	0.0291442	0.196979	0.147956	0.882378	0.999975	F13B	protein_coding	TRUE
ENSG00000235175	0.139246	0.0282581	0.191034	0.147922	0.882404	0.999975	RPL26P37	processed_pseudogene	FALSE
ENSG00000280665	0.103377	-0.0221557	0.149782	-0.14792	0.882406	0.999975		TEC	FALSE
ENSG00000238003	0.316777	0.0317385	0.214629	0.147876	0.88244	0.999975	RPL10P4	processed_pseudogene	FALSE
ENSG00000221676	5.64694	-0.0182583	0.123488	-0.147855	0.882457	0.999975	RNU6ATAC	snRNA	FALSE
ENSG00000251431	0.041891	-0.0140543	0.095058	-0.14785	0.882461	0.999975		unprocessed_pseudogene	FALSE
ENSG00000170953	0.0855302	-0.0219892	0.148792	-0.147785	0.882512	0.999975	OR8B12	protein_coding	FALSE
ENSG00000224730	0.198731	-0.0293137	0.198357	-0.147783	0.882514	0.999975	LILRB1-AS1	antisense	FALSE
ENSG00000253937	0.164337	-0.0262753	0.177816	-0.147767	0.882527	0.999975	NATP	unprocessed_pseudogene	FALSE
ENSG00000152229	164.034	-0.00735988	0.0498174	-0.147737	0.88255	0.999975	PSTPIP2	protein_coding	FALSE
ENSG00000259490	0.290318	0.0303141	0.205257	0.147689	0.882589	0.999975	IGHV3OR15-7	IG_V_gene	FALSE
ENSG00000240254	7.58166	-0.0143241	0.0970022	-0.147668	0.882605	0.999975	B4GALT4-AS1	antisense	FALSE
ENSG00000249831	0.0454649	-0.0150089	0.101699	-0.147581	0.882673	0.999975		lincRNA	FALSE
ENSG00000188242	84.4664	-0.00899207	0.0609345	-0.147569	0.882683	0.999975		antisense	FALSE
ENSG00000251293	0.0864448	-0.0226167	0.153265	-0.147566	0.882685	0.999975		lincRNA	FALSE
ENSG00000250392	0.164607	0.0229912	0.155804	0.147565	0.882686	0.999975		lincRNA	FALSE
ENSG00000255581	0.100211	-0.023338	0.158181	-0.14754	0.882706	0.999975		processed_pseudogene	FALSE
ENSG00000215895	0.660865	-0.0302813	0.205257	-0.147528	0.882715	0.999975		processed_pseudogene	FALSE
ENSG00000221463	0.619098	-0.0311873	0.211502	-0.147457	0.882772	0.999975	MIR1277	miRNA	FALSE
ENSG00000227230	6.73087	0.0173566	0.117711	0.147451	0.882776	0.999975		antisense	FALSE
ENSG00000139641	12330.4	0.00888538	0.0602689	0.147429	0.882794	0.999975	ESYT1	protein_coding	FALSE
ENSG00000218143	0.410062	-0.0318061	0.215807	-0.147382	0.882831	0.999975	ERHP2	processed_pseudogene	FALSE
ENSG00000198739	15.2901	0.0141245	0.0958687	0.147331	0.88287	0.999975	LRRTM3	protein_coding	FALSE
ENSG00000273644	0.0669733	-0.0156249	0.106056	-0.147327	0.882874	0.999975		processed_pseudogene	FALSE
ENSG00000212214	0.0364441	-0.0153743	0.104359	-0.147322	0.882878	0.999975	SNORA48B	snoRNA	FALSE
ENSG00000256285	0.287983	0.031447	0.213511	0.147285	0.882907	0.999975	OSBPL9P5	processed_pseudogene	FALSE
ENSG00000211491	2.36689	-0.0228348	0.15506	-0.147264	0.882923	0.999975	MIR320D1	miRNA	FALSE
ENSG00000218281	0.250566	0.0307875	0.209259	0.147127	0.883032	0.999975	HIST1H2APS3	unprocessed_pseudogene	FALSE
ENSG00000212533	1.95411	0.0249385	0.169552	0.147085	0.883065	0.999975		snoRNA	FALSE
ENSG00000216710	0.107278	-0.0226692	0.154157	-0.147052	0.883091	0.999975	COX6A1P3	processed_pseudogene	FALSE
ENSG00000254518	0.192199	0.0248724	0.169145	0.147048	0.883094	0.999975		lincRNA	FALSE
ENSG00000253642	0.138393	-0.0267826	0.182226	-0.146974	0.883152	0.999975		lincRNA	FALSE
ENSG00000260947	161.227	0.013413	0.0912739	0.146954	0.883169	0.999975		lincRNA	FALSE
ENSG00000188694	0.071856	-0.0107153	0.0729264	-0.146934	0.883184	0.999975	KRTAP24-1	protein_coding	FALSE
ENSG00000065371	0.385059	0.0316993	0.215763	0.146918	0.883197	0.999975	ROPN1	protein_coding	FALSE
ENSG00000224805	1.87093	0.0247642	0.168567	0.146911	0.883203	0.999975	LINC00853	antisense	FALSE
ENSG00000253927	0.224451	-0.0300937	0.204853	-0.146904	0.883208	0.999975		lincRNA	FALSE
ENSG00000213270	0.114738	0.0256372	0.174524	0.146897	0.883213	0.999975		processed_pseudogene	FALSE
ENSG00000214309	50.1211	-0.0104543	0.0711691	-0.146894	0.883215	0.999975	MBLAC1	protein_coding	FALSE
ENSG00000248358	0.211212	-0.0283592	0.193078	-0.146879	0.883227	0.999975		lincRNA	FALSE
ENSG00000272800	11.105	0.0154618	0.105281	0.146863	0.88324	0.999975		lincRNA	FALSE
ENSG00000260496	1.20141	0.0294044	0.200253	0.146836	0.883262	0.999975		lincRNA	FALSE
ENSG00000211789	2.63396	0.0257606	0.175529	0.146759	0.883322	0.999975	TRAV12-2	TR_V_gene	FALSE
ENSG00000249438	0.125706	0.0228561	0.155805	0.146697	0.883371	0.999975	KRT18P45	processed_pseudogene	FALSE
ENSG00000279094	1.08296	0.029022	0.197844	0.146691	0.883376	0.999975	LINC01670	lincRNA	FALSE
ENSG00000216471	0.236818	-0.0307115	0.209391	-0.14667	0.883392	0.999975	RPSAP43	processed_pseudogene	FALSE
ENSG00000255086	0.274869	0.0312016	0.212882	0.146568	0.883473	0.999975		processed_pseudogene	FALSE
ENSG00000232138	0.0836793	0.0217567	0.148463	0.146547	0.88349	0.999975	IFNWP5	unprocessed_pseudogene	FALSE
ENSG00000271010	0.126553	0.0251128	0.171445	0.146477	0.883545	0.999975		processed_pseudogene	FALSE
ENSG00000256259	0.0674088	-0.0171196	0.116939	-0.146397	0.883608	0.999975	LINC02425	lincRNA	FALSE
ENSG00000242371	0.109116	-0.020715	0.141522	-0.146373	0.883627	0.999975	IGKV1-39	IG_V_gene	FALSE
ENSG00000231604	0.0750263	-0.0188127	0.128567	-0.146327	0.883664	0.999975		lincRNA	FALSE
ENSG00000057593	14.0773	0.0190085	0.129939	0.146288	0.883694	0.999975	F7	protein_coding	TRUE
ENSG00000235381	45.1211	-0.00988494	0.0676409	-0.146138	0.883812	0.999975		antisense	FALSE
ENSG00000124915	1.18385	-0.0281436	0.192732	-0.146025	0.883902	0.999975		lincRNA	FALSE
ENSG00000283627	0.123841	-0.0232225	0.159075	-0.145985	0.883933	0.999975		lincRNA	FALSE
ENSG00000270472	0.198271	0.0264655	0.181321	0.145959	0.883954	0.999975	IGHV3OR16-9	IG_V_gene	FALSE
ENSG00000257056	0.0547011	-0.015898	0.108941	-0.145933	0.883974	0.999975	LINC02282	lincRNA	FALSE
ENSG00000226206	0.151236	0.025596	0.175422	0.145912	0.883991	0.999975		lincRNA	FALSE
ENSG00000256424	0.038454	-0.0137029	0.0939199	-0.1459	0.884	0.999975	LINC02414	lincRNA	FALSE
ENSG00000125898	56.8196	0.0198827	0.136307	0.145867	0.884027	0.999975	FAM110A	protein_coding	FALSE
ENSG00000213197	57.8105	-0.0114882	0.0787675	-0.14585	0.88404	0.999975		processed_pseudogene	FALSE
ENSG00000226314	86.2973	-0.00737507	0.0505668	-0.145848	0.884041	0.999975	ZNF192P1	transcribed_unprocessed_pseudogene	FALSE
ENSG00000188681	360.081	0.0171874	0.117965	0.1457	0.884158	0.999975	TEKT4P2	transcribed_unprocessed_pseudogene	FALSE
ENSG00000281468	14.9105	-0.0136293	0.0935526	-0.145686	0.884169	0.999975		sense_intronic	FALSE
ENSG00000259056	2.93252	-0.0235743	0.161828	-0.145675	0.884178	0.999975	DUXAP1	transcribed_unprocessed_pseudogene	FALSE
ENSG00000270574	18.0747	0.0113954	0.078238	0.14565	0.884198	0.999975		antisense	FALSE
ENSG00000207577	0.0637457	-0.0192121	0.131934	-0.145619	0.884222	0.999975	MIR587	miRNA	FALSE
ENSG00000228181	1.13969	0.0277418	0.190551	0.145587	0.884247	0.999975		processed_pseudogene	FALSE
ENSG00000225231	0.811648	-0.0312188	0.214445	-0.145579	0.884254	0.999975	LINC02470	lincRNA	FALSE
ENSG00000248771	0.11316	-0.0212242	0.145906	-0.145465	0.884344	0.999975	LINC01207	protein_coding	FALSE
ENSG00000268235	0.0348864	-0.0142915	0.0982497	-0.145461	0.884347	0.999975	TCP11X1	transcribed_unprocessed_pseudogene	FALSE
ENSG00000228759	0.252101	-0.0314704	0.216389	-0.145434	0.884368	0.999975	FAF2P1	processed_pseudogene	FALSE
ENSG00000149418	208.51	0.0199875	0.137503	0.145361	0.884426	0.999975	ST14	protein_coding	FALSE
ENSG00000237379	0.337857	-0.0314523	0.216375	-0.14536	0.884426	0.999975	CBX1P3	processed_pseudogene	FALSE
ENSG00000157219	0.0556836	-0.00903352	0.062168	-0.145308	0.884468	0.999975	HTR5A	protein_coding	FALSE
ENSG00000199453	0.0636302	-0.0120151	0.0826935	-0.145297	0.884476	0.999975	SNORD115-12	snoRNA	FALSE
ENSG00000244565	0.0564813	-0.0151489	0.104283	-0.145267	0.8845	0.999975		processed_pseudogene	FALSE
ENSG00000277837	0.839651	0.0292629	0.201533	0.145202	0.884552	0.999975		lincRNA	FALSE
ENSG00000213218	0.0321037	-0.0116237	0.080061	-0.145186	0.884564	0.999975	CSH2	protein_coding	TRUE
ENSG00000248287	0.194002	0.0301626	0.207836	0.145127	0.884611	0.999975	SCGB1D5P	processed_pseudogene	FALSE
ENSG00000200613	0.0697453	-0.018529	0.127686	-0.145115	0.88462	0.999975	RNA5SP349	rRNA	FALSE
ENSG00000177212	0.332992	-0.0312452	0.215367	-0.145079	0.884649	0.999975	OR2T33	protein_coding	FALSE
ENSG00000282842	0.070107	-0.0163068	0.112438	-0.14503	0.884687	0.999975	FRG2EP	unprocessed_pseudogene	FALSE
ENSG00000264530	0.102305	0.0242153	0.166983	0.145017	0.884698	0.999975	RN7SL25P	misc_RNA	FALSE
ENSG00000232403	1.27281	0.026651	0.1838	0.144999	0.884711	0.999975		processed_pseudogene	FALSE
ENSG00000213391	0.122675	-0.0225382	0.15545	-0.144987	0.884721	0.999975		processed_pseudogene	FALSE
ENSG00000170590	0.198075	0.0300083	0.206998	0.144969	0.884736	0.999975	LINC00266-3	lincRNA	FALSE
ENSG00000200029	0.0554309	-0.0150865	0.104075	-0.144958	0.884744	0.999975	RNU6-642P	snRNA	FALSE
ENSG00000251283	0.0478413	-0.0156236	0.107792	-0.144941	0.884757	0.999975	LINC02272	lincRNA	FALSE
ENSG00000226977	6.73609	-0.0167713	0.115739	-0.144906	0.884785	0.999975	HMGN1P24	processed_pseudogene	FALSE
ENSG00000107443	268.037	-0.00693651	0.0478701	-0.144903	0.884788	0.999975	CCNJ	protein_coding	FALSE
ENSG00000202017	0.835586	0.0290569	0.200542	0.144892	0.884796	0.999975	RNU6-806P	snRNA	FALSE
ENSG00000255663	1.05627	-0.0273282	0.188677	-0.144841	0.884836	0.999975		protein_coding	FALSE
ENSG00000175213	161.948	0.00932029	0.0643534	0.14483	0.884845	0.999975	ZNF408	protein_coding	FALSE
ENSG00000229881	0.240459	0.0291129	0.201021	0.144825	0.884849	0.999975		lincRNA	FALSE
ENSG00000242272	1.59035	0.0241761	0.167091	0.144688	0.884957	0.999975	AK2P2	processed_pseudogene	FALSE
ENSG00000269364	0.105114	-0.0211873	0.146447	-0.144676	0.884967	0.999975	LINC01233	lincRNA	FALSE
ENSG00000276462	0.20201	-0.0302134	0.208852	-0.144664	0.884976	0.999975		lincRNA	FALSE
ENSG00000047849	7543.9	0.00950245	0.0657155	0.1446	0.885027	0.999975	MAP4	protein_coding	FALSE
ENSG00000259925	0.0847408	-0.0221509	0.153194	-0.144594	0.885031	0.999975		lincRNA	FALSE
ENSG00000143006	0.0865677	0.0172849	0.11971	0.14439	0.885193	0.999975	DMRTB1	protein_coding	FALSE
ENSG00000248717	0.0352575	-0.0125765	0.0871177	-0.144363	0.885214	0.999975	LINC02222	lincRNA	FALSE
ENSG00000253135	0.039154	-0.014388	0.0997105	-0.144298	0.885265	0.999975		processed_pseudogene	FALSE
ENSG00000232352	52.3539	-0.0124329	0.0861628	-0.144296	0.885267	0.999975	SEMA3B-AS1	antisense	FALSE
ENSG00000241947	1.48265	-0.0253859	0.175939	-0.144288	0.885273	0.999975	HNRNPA1P24	processed_pseudogene	FALSE
ENSG00000207359	5.06442	0.0162082	0.112335	0.144285	0.885275	0.999975	RNU6-925P	snRNA	FALSE
ENSG00000104518	1775.31	-0.0102147	0.0707982	-0.144279	0.88528	0.999975	GSDMD	protein_coding	FALSE
ENSG00000230190	0.0539801	-0.0149532	0.10365	-0.144266	0.885291	0.999975		sense_intronic	FALSE
ENSG00000271900	0.207437	-0.0284284	0.197141	-0.144204	0.88534	0.999975		processed_pseudogene	FALSE
ENSG00000278890	0.115704	0.0223818	0.155211	0.144203	0.88534	0.999975		lincRNA	FALSE
ENSG00000254775	0.060109	-0.0174229	0.120881	-0.144133	0.885396	0.999975		lincRNA	FALSE
ENSG00000232459	0.0468062	-0.0138882	0.0963596	-0.144129	0.885399	0.999975		unprocessed_pseudogene	FALSE
ENSG00000129221	0.210712	0.0304271	0.211111	0.144128	0.885399	0.999975	AIPL1	protein_coding	FALSE
ENSG00000270111	0.127862	0.0211935	0.147108	0.144068	0.885447	0.999975		lincRNA	FALSE
ENSG00000147613	0.212549	-0.0266137	0.184748	-0.144054	0.885458	0.999975	PSKH2	protein_coding	FALSE
ENSG00000232647	0.0655018	-0.0168025	0.116653	-0.144039	0.88547	0.999975	POLR3KP1	processed_pseudogene	FALSE
ENSG00000123407	0.13361	-0.0224076	0.155572	-0.144034	0.885474	0.999975	HOXC12	protein_coding	FALSE
ENSG00000253474	4.02471	0.0212	0.147231	0.143991	0.885507	0.999975		lincRNA	FALSE
ENSG00000233290	0.153077	0.0261365	0.181537	0.143973	0.885522	0.999975		lincRNA	FALSE
ENSG00000274059	0.0655545	-0.0182576	0.126859	-0.143921	0.885563	0.999975		rRNA	FALSE
ENSG00000230515	0.154663	-0.0261548	0.181842	-0.143833	0.885633	0.999975		lincRNA	FALSE
ENSG00000001460	171.712	0.00570469	0.0396651	0.143821	0.885642	0.999975	STPG1	protein_coding	FALSE
ENSG00000237601	0.0453835	-0.0154019	0.107093	-0.143818	0.885644	0.999975		processed_pseudogene	FALSE
ENSG00000238193	2.01467	-0.0241485	0.167975	-0.143762	0.885688	0.999975		processed_pseudogene	FALSE
ENSG00000260398	11.7205	-0.0157128	0.109298	-0.143761	0.885689	0.999975		sense_overlapping	FALSE
ENSG00000198105	636.635	-0.00595696	0.0414394	-0.143751	0.885697	0.999975	ZNF248	protein_coding	FALSE
ENSG00000254083	0.122976	-0.0256934	0.178769	-0.143724	0.885718	0.999975	LINC01591	lincRNA	FALSE
ENSG00000232241	0.168482	-0.0287834	0.200304	-0.143698	0.885739	0.999975	DYNLT3P1	processed_pseudogene	FALSE
ENSG00000201622	0.444214	0.0303957	0.211542	0.143686	0.885748	0.999975	RNU6-621P	snRNA	FALSE
ENSG00000251856	0.0380568	-0.0142715	0.099332	-0.143674	0.885758	0.999975	MIR449C	miRNA	FALSE
ENSG00000251342	0.0922981	-0.022036	0.153437	-0.143616	0.885804	0.999975		processed_pseudogene	FALSE
ENSG00000225012	0.107947	0.0221908	0.154574	0.143561	0.885847	0.999975		lincRNA	FALSE
ENSG00000254321	0.268082	0.0308747	0.215103	0.143534	0.885868	0.999975		lincRNA	FALSE
ENSG00000200860	0.315862	-0.0309669	0.215761	-0.143524	0.885876	0.999975		misc_RNA	FALSE
ENSG00000139800	0.067635	0.0203792	0.1421	0.143415	0.885963	0.999975	ZIC5	protein_coding	FALSE
ENSG00000221440	0.166826	-0.0268837	0.187544	-0.143346	0.886017	0.999975	RNU6ATAC31P	snRNA	FALSE
ENSG00000250561	0.152453	-0.0265696	0.185397	-0.143312	0.886044	0.999975		unprocessed_pseudogene	FALSE
ENSG00000257683	0.140543	-0.0265379	0.185189	-0.143302	0.886052	0.999975	LINC02463	lincRNA	FALSE
ENSG00000213650	0.0782829	0.0211487	0.147608	0.143276	0.886072	0.999975		processed_pseudogene	FALSE
ENSG00000243721	0.0747219	-0.0198127	0.138319	-0.14324	0.886101	0.999975	RPL23AP63	processed_pseudogene	FALSE
ENSG00000220891	0.0639055	-0.0159282	0.111219	-0.143214	0.886121	0.999975		antisense	FALSE
ENSG00000249878	0.166678	0.0265279	0.185262	0.143192	0.886139	0.999975		processed_pseudogene	FALSE
ENSG00000231712	0.0347344	-0.01163	0.0812437	-0.14315	0.886172	0.999975		processed_pseudogene	FALSE
ENSG00000274252	0.0830609	-0.0178357	0.124662	-0.143073	0.886232	0.999975	GGTLC3	protein_coding	FALSE
ENSG00000230867	0.0340885	-0.0132031	0.0922896	-0.143061	0.886242	0.999975		processed_pseudogene	FALSE
ENSG00000260457	0.431577	0.0309095	0.21618	0.14298	0.886306	0.999975		lincRNA	FALSE
ENSG00000242041	0.109554	0.0194797	0.136263	0.142957	0.886325	0.999975	RPL35AP28	processed_pseudogene	FALSE
ENSG00000222613	0.110922	-0.0215403	0.150678	-0.142956	0.886325	0.999975		misc_RNA	FALSE
ENSG00000250948	0.460699	0.0309115	0.216235	0.142953	0.886327	0.999975		antisense	FALSE
ENSG00000254289	0.0332664	-0.0123407	0.0863338	-0.142942	0.886336	0.999975	IGHV3-32	IG_V_pseudogene	FALSE
ENSG00000189431	59.0345	-0.012942	0.0906273	-0.142805	0.886444	0.999975	RASSF10	protein_coding	FALSE
ENSG00000230404	0.271886	-0.0307841	0.215569	-0.142804	0.886445	0.999975		lincRNA	FALSE
ENSG00000266738	1.16387	-0.0269947	0.189038	-0.142801	0.886448	0.999975	MIR4757	miRNA	FALSE
ENSG00000244139	0.569578	-0.0297409	0.208342	-0.14275	0.886487	0.999975	RN7SL397P	misc_RNA	FALSE
ENSG00000161939	0.0482714	-0.00910883	0.0638505	-0.142659	0.88656	0.999975	RNASEK-C17orf49	protein_coding	FALSE
ENSG00000224257	0.38733	0.0307863	0.215878	0.14261	0.886598	0.999975	VWC2L-IT1	sense_intronic	FALSE
ENSG00000278385	1.05633	0.0278777	0.195589	0.142532	0.88666	0.999975		lincRNA	FALSE
ENSG00000198671	0.0331869	-0.0131007	0.0919408	-0.14249	0.886693	0.999975		antisense	FALSE
ENSG00000238250	0.161665	-0.0272614	0.191322	-0.14249	0.886693	0.999975	ST6GAL2-IT1	sense_intronic	FALSE
ENSG00000281772	5.537	-0.0200941	0.141071	-0.14244	0.886733	0.999975		TEC	FALSE
ENSG00000242153	0.112939	0.0208774	0.146592	0.142418	0.88675	0.999975	OFD1P6Y	transcribed_unprocessed_pseudogene	FALSE
ENSG00000229224	2.90861	0.0218997	0.153839	0.142355	0.8868	0.999975		antisense	FALSE
ENSG00000254951	0.260098	-0.0299358	0.210303	-0.142346	0.886806	0.999975		sense_overlapping	FALSE
ENSG00000203859	5.23042	0.0207074	0.145482	0.142336	0.886815	0.999975	HSD3B2	protein_coding	FALSE
ENSG00000236712	0.276637	0.0288464	0.202668	0.142333	0.886817	0.999975		processed_pseudogene	FALSE
ENSG00000226831	0.120879	0.023916	0.168036	0.142327	0.886822	0.999975	MED15P3	processed_pseudogene	FALSE
ENSG00000235968	0.0902691	-0.0178886	0.125691	-0.142322	0.886825	0.999975		processed_pseudogene	FALSE
ENSG00000235759	0.0658852	0.0157261	0.110525	0.142285	0.886855	0.999975	ARHGAP42P3	processed_pseudogene	FALSE
ENSG00000230821	0.149353	-0.0257579	0.181061	-0.142261	0.886874	0.999975		processed_pseudogene	FALSE
ENSG00000240497	0.144128	-0.0254507	0.178937	-0.142233	0.886896	0.999975		lincRNA	FALSE
ENSG00000251247	224.657	-0.00668925	0.0470307	-0.142232	0.886897	0.999975	ZNF345	protein_coding	FALSE
ENSG00000176294	0.0541514	-0.016319	0.11475	-0.142213	0.886912	0.999975	OR4N2	protein_coding	FALSE
ENSG00000100263	497.777	0.00801508	0.0564195	0.142062	0.887031	0.999975	RHBDD3	protein_coding	FALSE
ENSG00000235592	0.277864	0.0296984	0.20907	0.14205	0.887041	0.999975		unprocessed_pseudogene	FALSE
ENSG00000264964	1.38088	-0.02525	0.177797	-0.142016	0.887068	0.999975		lincRNA	FALSE
ENSG00000204873	0.0519718	-0.00882774	0.062168	-0.141998	0.887081	0.999975	KRTAP9-3	protein_coding	FALSE
ENSG00000248847	0.135779	-0.0253094	0.178481	-0.141804	0.887235	0.999975		processed_pseudogene	FALSE
ENSG00000029153	280.569	-0.0122065	0.0860806	-0.141803	0.887236	0.999975	ARNTL2	protein_coding	FALSE
ENSG00000145337	0.583615	-0.0301111	0.212388	-0.141774	0.887259	0.999975	PYURF	protein_coding	FALSE
ENSG00000269186	2.81544	0.02305	0.162585	0.141772	0.88726	0.999975	LINC01082	lincRNA	FALSE
ENSG00000248610	31.511	0.0099239	0.0700263	0.141717	0.887304	0.999975	HSPA8P4	processed_pseudogene	FALSE
ENSG00000258205	0.352454	0.0306585	0.216373	0.141693	0.887323	0.999975		processed_pseudogene	FALSE
ENSG00000233045	5.90365	0.0162156	0.11447	0.141658	0.88735	0.999975		processed_pseudogene	FALSE
ENSG00000250003	0.0919754	0.0218127	0.153985	0.141655	0.887353	0.999975	LINC02107	lincRNA	FALSE
ENSG00000139344	23.2357	0.0135083	0.095363	0.141651	0.887355	0.999975	AMDHD1	protein_coding	FALSE
ENSG00000231667	0.306953	0.0277149	0.195685	0.141631	0.887372	0.999975	OR7E111P	unprocessed_pseudogene	FALSE
ENSG00000226108	0.0741624	0.0181484	0.128254	0.141503	0.887472	0.999975	RAB28P1	processed_pseudogene	FALSE
ENSG00000278342	0.14176	0.0248593	0.175735	0.141459	0.887508	0.999975		unprocessed_pseudogene	FALSE
ENSG00000229063	0.0730628	0.0173194	0.122451	0.141439	0.887523	0.999975	TRBV23OR9-2	TR_V_gene	FALSE
ENSG00000200997	1.45702	-0.0277534	0.196255	-0.141415	0.887542	0.999975	RNU1-85P	snRNA	FALSE
ENSG00000165606	0.11972	-0.0252101	0.178317	-0.141378	0.887572	0.999975	DRGX	protein_coding	FALSE
ENSG00000012504	7.35627	-0.0274582	0.194222	-0.141376	0.887573	0.999975	NR1H4	protein_coding	FALSE
ENSG00000229310	0.098876	-0.0235655	0.166703	-0.141362	0.887584	0.999975	RPP40P1	processed_pseudogene	FALSE
ENSG00000136695	0.317666	-0.0282506	0.199928	-0.141304	0.88763	0.999975	IL36RN	protein_coding	TRUE
ENSG00000233933	0.0725726	-0.0202051	0.143028	-0.141266	0.887659	0.999975		processed_pseudogene	FALSE
ENSG00000223096	0.177488	0.0271782	0.19249	0.141192	0.887718	0.999975	RNU5E-9P	snRNA	FALSE
ENSG00000259299	0.904172	-0.0269458	0.190899	-0.141152	0.88775	0.999975		processed_pseudogene	FALSE
ENSG00000241879	0.178382	0.0281542	0.199467	0.141148	0.887753	0.999975	KLF3P2	processed_pseudogene	FALSE
ENSG00000224477	0.0653516	-0.0164847	0.116821	-0.14111	0.887783	0.999975		lincRNA	FALSE
ENSG00000269504	0.256217	0.0290787	0.206084	0.141101	0.88779	0.999975		lincRNA	FALSE
ENSG00000226078	0.0497599	-0.0160115	0.113496	-0.141075	0.88781	0.999975		lincRNA	FALSE
ENSG00000234259	0.1944	0.0297799	0.211101	0.14107	0.887815	0.999975		processed_pseudogene	FALSE
ENSG00000242811	4.82715	-0.018614	0.131998	-0.141017	0.887857	0.999975	RN7SL229P	misc_RNA	FALSE
ENSG00000253006	14.4796	0.0111583	0.0791348	0.141004	0.887867	0.999975	RN7SKP283	misc_RNA	FALSE
ENSG00000180066	5.78562	0.0191487	0.135851	0.140954	0.887906	0.999975	C10orf91	lincRNA	FALSE
ENSG00000221275	0.107621	-0.0235909	0.167382	-0.140941	0.887917	0.999975	MIR548I2	miRNA	FALSE
ENSG00000242856	0.215957	0.0290004	0.205784	0.140927	0.887928	0.999975	VN1R105P	transcribed_processed_pseudogene	FALSE
ENSG00000260385	0.0995787	-0.0211945	0.150395	-0.140925	0.887929	0.999975		lincRNA	FALSE
ENSG00000274276	2.21933	-0.028365	0.201685	-0.14064	0.888154	0.999975	CBSL	protein_coding	FALSE
ENSG00000108840	2015.78	-0.0145096	0.103173	-0.140634	0.888159	0.999975	HDAC5	protein_coding	FALSE
ENSG00000253517	1.2854	-0.0268919	0.191226	-0.140629	0.888163	0.999975	XRCC6P4	processed_pseudogene	FALSE
ENSG00000182791	4.60564	-0.0210142	0.149451	-0.140609	0.888179	0.999975	CCDC87	protein_coding	FALSE
ENSG00000183434	0.0633389	-0.0148235	0.105452	-0.140572	0.888208	0.999975	TFDP3	protein_coding	FALSE
ENSG00000250026	0.0787887	-0.0220893	0.157158	-0.140554	0.888222	0.999975	TMPRSS11BNL	transcribed_unprocessed_pseudogene	FALSE
ENSG00000226828	2.35497	-0.0215062	0.153093	-0.140479	0.888282	0.999975		lincRNA	FALSE
ENSG00000266665	0.0705552	-0.0172877	0.12308	-0.140459	0.888297	0.999975	MIR4739	miRNA	FALSE
ENSG00000222826	0.07473	0.0157693	0.112313	0.140405	0.88834	0.999975	RN7SKP286	misc_RNA	FALSE
ENSG00000258125	0.0492981	-0.0159344	0.113529	-0.140355	0.888379	0.999975		lincRNA	FALSE
ENSG00000205883	0.129087	-0.0235692	0.167956	-0.14033	0.888399	0.999975	DEFB135	protein_coding	TRUE
ENSG00000259687	15.6741	0.0151736	0.108129	0.140329	0.8884	0.999975	LINC01220	lincRNA	FALSE
ENSG00000158050	24.729	-0.0173825	0.123965	-0.140221	0.888485	0.999975	DUSP2	protein_coding	FALSE
ENSG00000227818	0.0624118	-0.0147618	0.105277	-0.140219	0.888487	0.999975		lincRNA	FALSE
ENSG00000280180	0.0892085	-0.0182523	0.130194	-0.140193	0.888507	0.999975		TEC	FALSE
ENSG00000007237	2543.92	0.0120429	0.0859117	0.140178	0.888519	0.999975	GAS7	protein_coding	FALSE
ENSG00000203601	0.806816	-0.0277232	0.197839	-0.14013	0.888557	0.999975	LINC00970	antisense	FALSE
ENSG00000227938	0.0920594	-0.0221511	0.158081	-0.140125	0.888561	0.999975		lincRNA	FALSE
ENSG00000226847	0.0902232	-0.0182415	0.130187	-0.140117	0.888567	0.999975	PRPS1P1	processed_pseudogene	FALSE
ENSG00000205559	15.9694	-0.0130618	0.0932947	-0.140006	0.888655	0.999975	CHKB-AS1	antisense	FALSE
ENSG00000125848	60.1609	-0.00929068	0.0663679	-0.139987	0.88867	0.999975	FLRT3	protein_coding	TRUE
ENSG00000270390	3.70315	-0.0201283	0.143815	-0.13996	0.888692	0.999975		processed_pseudogene	FALSE
ENSG00000139352	0.238176	0.028937	0.206755	0.139958	0.888693	0.999975	ASCL1	protein_coding	FALSE
ENSG00000216359	0.230737	-0.0279776	0.199918	-0.139945	0.888703	0.999975		processed_pseudogene	FALSE
ENSG00000260466	0.0774314	-0.0173428	0.12393	-0.13994	0.888707	0.999975		antisense	FALSE
ENSG00000101746	1.03251	0.0276411	0.197563	0.13991	0.888731	0.999975	NOL4	protein_coding	FALSE
ENSG00000257016	0.466216	0.0287442	0.205543	0.139845	0.888782	0.999975	SLC25A39P2	processed_pseudogene	FALSE
ENSG00000261599	0.446335	-0.0300641	0.21501	-0.139826	0.888797	0.999975	HERC2P8	transcribed_unprocessed_pseudogene	FALSE
ENSG00000206948	0.124838	-0.0249076	0.178252	-0.139733	0.888871	0.999975	SNORA36A	snoRNA	FALSE
ENSG00000244039	0.0879954	-0.0220235	0.157695	-0.139658	0.88893	0.999975		processed_pseudogene	FALSE
ENSG00000207245	1.9802	0.0204825	0.146666	0.139654	0.888933	0.999975	SNORD116-29	snoRNA	FALSE
ENSG00000261959	0.224492	0.0283569	0.20312	0.139607	0.888971	0.999975		antisense	FALSE
ENSG00000263858	0.152821	-0.0254165	0.182088	-0.139584	0.888989	0.999975	MIR4769	miRNA	FALSE
ENSG00000203987	0.412508	-0.0300574	0.215406	-0.139538	0.889025	0.999975		antisense	FALSE
ENSG00000125266	579.589	-0.00845241	0.0605935	-0.139494	0.88906	0.999975	EFNB2	protein_coding	FALSE
ENSG00000223375	2.63873	-0.0196754	0.141157	-0.139387	0.889144	0.999975		processed_pseudogene	FALSE
ENSG00000240429	49.6373	0.00952493	0.0683414	0.139373	0.889156	0.999975	LRRFIP1P1	processed_pseudogene	FALSE
ENSG00000224943	0.0466908	-0.0157134	0.112814	-0.139286	0.889224	0.999975		lincRNA	FALSE
ENSG00000241103	0.233894	-0.0294161	0.211256	-0.139244	0.889257	0.999975		processed_pseudogene	FALSE
ENSG00000240863	0.0759395	-0.0186654	0.134068	-0.139223	0.889274	0.999975	RN7SL645P	misc_RNA	FALSE
ENSG00000240108	0.167225	-0.0243212	0.174732	-0.139192	0.889299	0.999975	NCOR1P1	transcribed_unprocessed_pseudogene	FALSE
ENSG00000228653	40.6983	0.00927537	0.0666421	0.139182	0.889306	0.999975	HNRNPCP7	processed_pseudogene	FALSE
ENSG00000186474	0.0759406	-0.017171	0.123397	-0.139153	0.889329	0.999975	KLK12	protein_coding	TRUE
ENSG00000236385	0.441972	0.0299803	0.215452	0.139151	0.889331	0.999975		lincRNA	FALSE
ENSG00000267184	0.0841378	-0.0218674	0.157244	-0.139067	0.889397	0.999975		processed_pseudogene	FALSE
ENSG00000277531	2.00842	0.0259501	0.186705	0.13899	0.889458	0.999975	PNMA8C	protein_coding	FALSE
ENSG00000259200	0.104245	-0.0219798	0.158151	-0.13898	0.889466	0.999975		lincRNA	FALSE
ENSG00000276081	0.0467707	-0.0134022	0.0964343	-0.138978	0.889468	0.999975	MIR7156	miRNA	FALSE
ENSG00000212138	0.206445	-0.0291808	0.209988	-0.138964	0.889478	0.999975	RNA5SP372	rRNA	FALSE
ENSG00000258091	0.0986342	-0.0207946	0.149664	-0.138941	0.889497	0.999975		processed_pseudogene	FALSE
ENSG00000244310	0.0451411	-0.0148733	0.107078	-0.138902	0.889528	0.999975		lincRNA	FALSE
ENSG00000196114	6.731	-0.021049	0.151547	-0.138894	0.889534	0.999975		processed_pseudogene	FALSE
ENSG00000232453	36.7682	0.00954573	0.0687618	0.138823	0.88959	0.999975		lincRNA	FALSE
ENSG00000274019	0.0642706	-0.0176255	0.12698	-0.138806	0.889604	0.999975		unprocessed_pseudogene	FALSE
ENSG00000254211	64.6374	-0.0118283	0.0853044	-0.13866	0.889719	0.999975	LINC01485	lincRNA	FALSE
ENSG00000239356	0.0634569	-0.0175862	0.126835	-0.138655	0.889723	0.999975	RN7SL309P	misc_RNA	FALSE
ENSG00000172799	0.370469	-0.0298637	0.215394	-0.138647	0.889729	0.999975	ZBTB8OSP2	processed_pseudogene	FALSE
ENSG00000238038	0.615274	-0.0289044	0.208494	-0.138634	0.889739	0.999975	ATP6V0E1P3	processed_pseudogene	FALSE
ENSG00000259105	0.102932	-0.0230949	0.166667	-0.138569	0.889791	0.999975	RPS3AP4	processed_pseudogene	FALSE
ENSG00000025770	1193.02	0.00945657	0.0682458	0.138566	0.889793	0.999975	NCAPH2	protein_coding	FALSE
ENSG00000253620	0.150759	-0.0260018	0.187873	-0.138401	0.889923	0.999975		processed_pseudogene	FALSE
ENSG00000227607	0.0708936	-0.0183723	0.13278	-0.138366	0.889951	0.999975	SUMO2P2	processed_pseudogene	FALSE
ENSG00000224227	1.71433	0.0250219	0.18086	0.13835	0.889964	0.999975	OR2L1P	unprocessed_pseudogene	FALSE
ENSG00000230573	0.113937	-0.0241887	0.174839	-0.138348	0.889965	0.999975		lincRNA	FALSE
ENSG00000226825	0.27966	-0.0297077	0.21474	-0.138342	0.88997	0.999975	LINC01509	lincRNA	FALSE
ENSG00000258662	0.816628	0.0289774	0.209477	0.138332	0.889978	0.999975		antisense	FALSE
ENSG00000264010	0.305938	0.0296869	0.214641	0.13831	0.889996	0.999975	MIR4429	miRNA	FALSE
ENSG00000118137	270.044	-0.0265686	0.192107	-0.138301	0.890003	0.999975	APOA1	protein_coding	TRUE
ENSG00000205360	0.119714	-0.0226741	0.163966	-0.138286	0.890015	0.999975	MT1CP	transcribed_unprocessed_pseudogene	FALSE
ENSG00000251034	228.618	-0.00663714	0.0480507	-0.138128	0.890139	0.999975		antisense	FALSE
ENSG00000229882	0.0667919	-0.0161679	0.117085	-0.138087	0.890171	0.999975		antisense	FALSE
ENSG00000178836	0.197067	0.027343	0.198066	0.13805	0.890201	0.999975		transcribed_processed_pseudogene	FALSE
ENSG00000227059	0.168741	-0.0237754	0.172268	-0.138014	0.890229	0.999975	ANHX	protein_coding	FALSE
ENSG00000231525	0.0511418	-0.0164482	0.1192	-0.137989	0.890249	0.999975		processed_pseudogene	FALSE
ENSG00000251235	0.0934194	-0.0218283	0.158204	-0.137976	0.890259	0.999975	SNRPCP2	processed_pseudogene	FALSE
ENSG00000249531	0.108764	0.0187851	0.136165	0.137958	0.890274	0.999975		processed_pseudogene	FALSE
ENSG00000228670	0.195931	0.0276322	0.200466	0.13784	0.890367	0.999975	NANOGP2	processed_pseudogene	FALSE
ENSG00000258214	0.110325	-0.0136544	0.0990944	-0.137791	0.890405	0.999975		lincRNA	FALSE
ENSG00000251452	0.710092	-0.0294978	0.21409	-0.137782	0.890412	0.999975		processed_pseudogene	FALSE
ENSG00000167080	0.213888	0.0262742	0.190746	0.137745	0.890442	0.999975	B4GALNT2	protein_coding	FALSE
ENSG00000211911	0.0427312	-0.0153797	0.11168	-0.137712	0.890468	0.999975	IGHD3-22	IG_D_gene	FALSE
ENSG00000177261	0.216375	0.0284124	0.206508	0.137585	0.890568	0.999975	ENSAP3	processed_pseudogene	FALSE
ENSG00000225960	0.160946	-0.0275483	0.200232	-0.137582	0.89057	0.999975		lincRNA	FALSE
ENSG00000232121	0.0615827	-0.0167222	0.121566	-0.137556	0.890591	0.999975		antisense	FALSE
ENSG00000165140	202.454	-0.0103572	0.0753664	-0.137425	0.890695	0.999975	FBP1	protein_coding	FALSE
ENSG00000225270	0.0404888	-0.0122161	0.088935	-0.13736	0.890746	0.999975	CICP12	processed_pseudogene	FALSE
ENSG00000281613	0.0666687	-0.0181976	0.132513	-0.137327	0.890772	0.999975		protein_coding	FALSE
ENSG00000258934	0.104059	-0.0228587	0.166534	-0.137261	0.890825	0.999975		processed_pseudogene	FALSE
ENSG00000222416	0.0606277	-0.0166565	0.121361	-0.137247	0.890835	0.999975	RNA5SP274	rRNA	FALSE
ENSG00000251122	0.0764799	0.0176792	0.128819	0.137241	0.89084	0.999975	NIFKP2	processed_pseudogene	FALSE
ENSG00000135477	0.47245	-0.029656	0.216177	-0.137184	0.890885	0.999975	KRT87P	transcribed_unprocessed_pseudogene	FALSE
ENSG00000224569	0.12139	-0.023494	0.171288	-0.137161	0.890904	0.999975		processed_pseudogene	FALSE
ENSG00000104067	4019.94	-0.00670188	0.0488731	-0.137128	0.89093	0.999975	TJP1	protein_coding	FALSE
ENSG00000234230	7.06637	-0.013576	0.0990056	-0.137124	0.890933	0.999975	ZFX-AS1	antisense	FALSE
ENSG00000186575	1097.31	0.00820148	0.0598154	0.137113	0.890941	0.999975	NF2	protein_coding	FALSE
ENSG00000174951	196.761	-0.0159914	0.116712	-0.137016	0.891018	0.999975	FUT1	protein_coding	FALSE
ENSG00000271349	0.042484	-0.0130374	0.0951842	-0.13697	0.891054	0.999975		processed_pseudogene	FALSE
ENSG00000196184	0.0760043	-0.0182831	0.133522	-0.136929	0.891087	0.999975	OR10J1	protein_coding	FALSE
ENSG00000240996	6.89488	0.0172573	0.126202	0.136743	0.891234	0.999975		lincRNA	FALSE
ENSG00000242281	0.0393921	-0.0121099	0.088566	-0.136733	0.891242	0.999975	RN7SL159P	misc_RNA	FALSE
ENSG00000232920	0.0692344	-0.0146071	0.106837	-0.136724	0.891249	0.999975	LINC01400	lincRNA	FALSE
ENSG00000234844	0.0720976	-0.0195022	0.142643	-0.136721	0.891251	0.999975	CDC42P2	processed_pseudogene	FALSE
ENSG00000236775	0.440531	-0.0294111	0.215153	-0.136699	0.891269	0.999975		processed_pseudogene	FALSE
ENSG00000236268	0.248941	-0.0280039	0.204894	-0.136676	0.891287	0.999975	LINC01361	lincRNA	FALSE
ENSG00000153684	0.0480856	-0.0139788	0.10235	-0.136579	0.891364	0.999975	GOLGA8F	protein_coding	FALSE
ENSG00000259280	0.464776	-0.0295505	0.216401	-0.136554	0.891383	0.999975		processed_transcript	FALSE
ENSG00000182931	0.801708	0.0282251	0.206734	0.136529	0.891403	0.999975	WFDC10B	protein_coding	TRUE
ENSG00000211842	0.758567	0.0283017	0.207312	0.136518	0.891412	0.999975	TRAJ47	TR_J_gene	FALSE
ENSG00000188677	822.145	-0.013681	0.100221	-0.136509	0.891419	0.999975	PARVB	protein_coding	FALSE
ENSG00000282870	41.7824	0.0134876	0.0988975	0.13638	0.891521	0.999975	FRG1DP	unprocessed_pseudogene	FALSE
ENSG00000206817	0.453091	0.0294181	0.215726	0.136368	0.89153	0.999975		misc_RNA	FALSE
ENSG00000233833	0.157507	0.0246518	0.180785	0.13636	0.891537	0.999975	ETF1P3	processed_pseudogene	FALSE
ENSG00000148377	1.91087	-0.0250179	0.183485	-0.136348	0.891546	0.999975	IDI2	protein_coding	FALSE
ENSG00000125459	242.997	0.0104061	0.0763315	0.136328	0.891562	0.999975	MSTO1	protein_coding	FALSE
ENSG00000233153	4.51052	-0.0179525	0.131718	-0.136295	0.891588	0.999975	UBE2E2-AS1	antisense	FALSE
ENSG00000271313	0.0617735	-0.0172369	0.126491	-0.136271	0.891607	0.999975		processed_pseudogene	FALSE
ENSG00000229358	221.231	0.00634954	0.0466195	0.136199	0.891664	0.999975	DPY19L1P1	unprocessed_pseudogene	FALSE
ENSG00000183087	2688.44	-0.00934856	0.0686518	-0.136173	0.891684	0.999975	GAS6	protein_coding	TRUE
ENSG00000223944	0.0556269	-0.0134121	0.0984987	-0.136165	0.891691	0.999975		lincRNA	FALSE
ENSG00000240562	0.147663	-0.0228236	0.167637	-0.136149	0.891703	0.999975		lincRNA	FALSE
ENSG00000239689	0.227327	-0.0280166	0.205845	-0.136105	0.891738	0.999975		processed_pseudogene	FALSE
ENSG00000211964	17.5794	-0.0259212	0.190501	-0.136068	0.891767	0.999975	IGHV3-48	IG_V_gene	FALSE
ENSG00000225294	0.0835067	0.016871	0.124161	0.13588	0.891916	0.999975	OSTCP2	processed_pseudogene	FALSE
ENSG00000199740	0.917133	0.0271297	0.199747	0.13582	0.891964	0.999975		misc_RNA	FALSE
ENSG00000242960	2.70784	-0.0194734	0.143382	-0.135815	0.891967	0.999975	FTH1P23	processed_pseudogene	FALSE
ENSG00000214254	0.0720912	-0.0144906	0.106736	-0.135761	0.89201	0.999975		processed_pseudogene	FALSE
ENSG00000272880	0.0366847	-0.0118734	0.0874744	-0.135736	0.89203	0.999975		lincRNA	FALSE
ENSG00000254544	0.0991308	-0.0209803	0.154627	-0.135683	0.892072	0.999975	PCNAP4	processed_pseudogene	FALSE
ENSG00000229458	0.154413	0.0232893	0.171646	0.135682	0.892073	0.999975		antisense	FALSE
ENSG00000222767	2.0765	0.0219234	0.161597	0.135667	0.892085	0.999975		misc_RNA	FALSE
ENSG00000272779	306.636	0.00690497	0.0509029	0.13565	0.892098	0.999975		unprocessed_pseudogene	FALSE
ENSG00000255225	0.144069	0.0198961	0.146706	0.135619	0.892123	0.999975		unprocessed_pseudogene	FALSE
ENSG00000276724	4.71385	0.0254237	0.187478	0.135609	0.892131	0.999975		sense_intronic	FALSE
ENSG00000212136	0.0741166	-0.0187459	0.13831	-0.135535	0.892189	0.999975	RNU6-696P	snRNA	FALSE
ENSG00000241144	0.0454986	-0.0137628	0.101603	-0.135456	0.892251	0.999975	RN7SL728P	misc_RNA	FALSE
ENSG00000226301	3.86215	-0.0173858	0.128353	-0.135453	0.892253	0.999975	PDCL3P1	processed_pseudogene	FALSE
ENSG00000242001	0.186901	0.0276365	0.204058	0.135434	0.892269	0.999975		processed_pseudogene	FALSE
ENSG00000203812	0.139685	-0.0247375	0.182679	-0.135415	0.892284	0.999975	HIST2H2AA3	protein_coding	FALSE
ENSG00000005102	715.797	-0.0130874	0.0966628	-0.135392	0.892302	0.999975	MEOX1	protein_coding	FALSE
ENSG00000266602	0.185049	0.0250966	0.185371	0.135386	0.892307	0.999975		lincRNA	FALSE
ENSG00000244652	0.0746283	-0.0187577	0.138551	-0.135385	0.892308	0.999975		processed_pseudogene	FALSE
ENSG00000237862	0.146438	-0.0216852	0.160238	-0.135331	0.89235	0.999975		sense_intronic	FALSE
ENSG00000242610	0.0392637	-0.0127326	0.0941261	-0.135272	0.892397	0.999975	OR5BH1P	processed_pseudogene	FALSE
ENSG00000267308	0.2801	-0.0290417	0.214698	-0.135268	0.8924	0.999975	LINC01764	lincRNA	FALSE
ENSG00000252452	8.32634	-0.015828	0.117013	-0.135267	0.892401	0.999975	RNU6-107P	snRNA	FALSE
ENSG00000229687	0.0958936	-0.0208537	0.154199	-0.135239	0.892423	0.999975		processed_pseudogene	FALSE
ENSG00000143536	0.238147	-0.0285384	0.21103	-0.135234	0.892427	0.999975	CRNN	protein_coding	FALSE
ENSG00000241128	1.86673	0.0223741	0.165463	0.135221	0.892437	0.999975	OR14A2	protein_coding	FALSE
ENSG00000239706	0.796337	0.0268807	0.198835	0.135191	0.892461	0.999975		processed_pseudogene	FALSE
ENSG00000268532	0.206261	-0.0257944	0.190807	-0.135186	0.892465	0.999975	LINC02135	lincRNA	FALSE
ENSG00000254631	0.729714	-0.0268621	0.198717	-0.135178	0.892471	0.999975		antisense	FALSE
ENSG00000226961	0.0632525	0.0149697	0.110789	0.13512	0.892517	0.999975		processed_pseudogene	FALSE
ENSG00000238009	0.0925456	-0.0207282	0.153417	-0.13511	0.892525	0.999975		lincRNA	FALSE
ENSG00000242850	0.0389109	-0.0127016	0.0940139	-0.135104	0.89253	0.999975	RPL23AP68	processed_pseudogene	FALSE
ENSG00000231050	13.8623	0.0178412	0.132108	0.13505	0.892572	0.999975		antisense	FALSE
ENSG00000276706	0.132372	0.0244903	0.181387	0.135017	0.892599	0.999975		misc_RNA	FALSE
ENSG00000274723	1.95754	0.0225436	0.166987	0.135002	0.89261	0.999975		lincRNA	FALSE
ENSG00000235930	0.198332	-0.0256912	0.190342	-0.134974	0.892632	0.999975	HSPE1P12	processed_pseudogene	FALSE
ENSG00000261274	0.0493109	-0.0167456	0.124074	-0.134964	0.89264	0.999975	TP53TG3GP	processed_pseudogene	FALSE
ENSG00000229791	0.0418028	-0.0135615	0.100515	-0.134921	0.892674	0.999975		lincRNA	FALSE
ENSG00000264063	0.0520629	-0.0131699	0.0976445	-0.134876	0.89271	0.999975	MIR3687-2	miRNA	FALSE
ENSG00000163689	38.6438	-0.00891655	0.0661583	-0.134776	0.892789	0.999975	C3orf67	protein_coding	FALSE
ENSG00000251336	0.115023	-0.0208735	0.154903	-0.134752	0.892808	0.999975		lincRNA	FALSE
ENSG00000227723	0.128644	-0.0232025	0.172188	-0.134751	0.892809	0.999975		lincRNA	FALSE
ENSG00000244376	0.152152	0.0150445	0.11166	0.134735	0.892821	0.999975	RN7SL636P	misc_RNA	FALSE
ENSG00000225968	51.794	-0.0135821	0.100816	-0.134721	0.892832	0.999975	ELFN1	protein_coding	FALSE
ENSG00000203989	0.700078	-0.0291206	0.216165	-0.134715	0.892837	0.999975	RHOXF2B	protein_coding	FALSE
ENSG00000135587	158.092	0.0111132	0.0824956	0.134713	0.892839	0.999975	SMPD2	protein_coding	FALSE
ENSG00000243725	41.7373	-0.00671891	0.0498784	-0.134706	0.892844	0.999975	TTC4	protein_coding	FALSE
ENSG00000226646	0.0895877	0.0174459	0.129603	0.134611	0.89292	0.999975	RPL7P37	processed_pseudogene	FALSE
ENSG00000163424	4.17361	0.0231406	0.171923	0.134599	0.892929	0.999975	C3orf30	protein_coding	FALSE
ENSG00000283758	0.0411292	-0.0134999	0.100301	-0.134594	0.892933	0.999975		protein_coding	FALSE
ENSG00000066827	478.274	0.00702397	0.0521876	0.134591	0.892935	0.999975	ZFAT	protein_coding	FALSE
ENSG00000231244	0.257341	-0.0287414	0.213549	-0.134589	0.892937	0.999975	PSMC1P3	processed_pseudogene	FALSE
ENSG00000140600	1.06056	-0.0278506	0.206938	-0.134584	0.892941	0.999975	SH3GL3	protein_coding	FALSE
ENSG00000231293	0.0575726	-0.0176118	0.130903	-0.13454	0.892975	0.999975	RPL36AP6	processed_pseudogene	FALSE
ENSG00000253842	0.0380208	-0.0125997	0.0936638	-0.13452	0.892991	0.999975		lincRNA	FALSE
ENSG00000182177	0.633481	0.0282317	0.209884	0.134511	0.892998	0.999975	ASB18	protein_coding	FALSE
ENSG00000201186	0.089611	-0.0206403	0.153503	-0.134462	0.893037	0.999975	RNU4-33P	snRNA	FALSE
ENSG00000239821	0.230998	-0.0290359	0.215944	-0.13446	0.893038	0.999975	RN7SL513P	misc_RNA	FALSE
ENSG00000237643	0.196735	-0.0267045	0.198645	-0.134433	0.89306	0.999975		lincRNA	FALSE
ENSG00000234426	0.698022	0.0282975	0.210649	0.134335	0.893138	0.999975		lincRNA	FALSE
ENSG00000212269	0.105771	-0.0213555	0.159061	-0.13426	0.893197	0.999975	RNU6-788P	snRNA	FALSE
ENSG00000249263	1.38219	0.023109	0.17215	0.134238	0.893214	0.999975	PARP4P3	transcribed_unprocessed_pseudogene	FALSE
ENSG00000258684	0.0964535	-0.0217552	0.162126	-0.134187	0.893255	0.999975	BMS1P16	unprocessed_pseudogene	FALSE
ENSG00000276650	0.088526	-0.0205681	0.153302	-0.134167	0.893271	0.999975		unprocessed_pseudogene	FALSE
ENSG00000273700	0.122308	0.0230662	0.171933	0.134158	0.893278	0.999975	MIR6760	miRNA	FALSE
ENSG00000233842	0.136775	0.02525	0.188239	0.134138	0.893294	0.999975		lincRNA	FALSE
ENSG00000230172	0.189062	0.0246555	0.183822	0.134127	0.893302	0.999975		antisense	FALSE
ENSG00000026751	61.1434	-0.0145058	0.10819	-0.134077	0.893342	0.999975	SLAMF7	protein_coding	FALSE
ENSG00000263571	0.128952	0.0196164	0.146337	0.13405	0.893363	0.999975		lincRNA	FALSE
ENSG00000244260	0.580784	-0.0287579	0.21456	-0.134032	0.893377	0.999975		lincRNA	FALSE
ENSG00000200102	0.0657757	-0.0156196	0.116606	-0.133952	0.89344	0.999975	RNU6-252P	snRNA	FALSE
ENSG00000236985	2.1204	-0.0228465	0.170566	-0.133945	0.893446	0.999975		lincRNA	FALSE
ENSG00000222405	0.160525	-0.0245061	0.182976	-0.133931	0.893457	0.999975	RNU4-65P	snRNA	FALSE
ENSG00000227537	0.0369203	-0.012493	0.0932798	-0.13393	0.893458	0.999975		processed_pseudogene	FALSE
ENSG00000131885	0.0835595	-0.0160052	0.11952	-0.133912	0.893472	0.999975	KRT17P1	transcribed_unprocessed_pseudogene	FALSE
ENSG00000201351	0.0432504	-0.0127628	0.0953845	-0.133804	0.893558	0.999975		misc_RNA	FALSE
ENSG00000278305	0.309941	-0.0269051	0.201101	-0.133789	0.893569	0.999975		lincRNA	FALSE
ENSG00000225327	0.0686711	-0.0109399	0.0818242	-0.133701	0.893639	0.999975	USP17L3	protein_coding	FALSE
ENSG00000253900	0.0972614	-0.00971	0.0726465	-0.133661	0.893671	0.999975	CDH12P4	unprocessed_pseudogene	FALSE
ENSG00000228432	0.126004	-0.0207074	0.154935	-0.133652	0.893678	0.999975	DHFRP2	processed_pseudogene	FALSE
ENSG00000235885	3.17137	0.0197191	0.147544	0.133649	0.89368	0.999975	LINC01828	lincRNA	FALSE
ENSG00000250426	0.0855821	-0.0193122	0.144602	-0.133554	0.893756	0.999975	FTLP10	transcribed_processed_pseudogene	FALSE
ENSG00000266655	0.0584312	-0.013967	0.104643	-0.133473	0.89382	0.999975	MIR3908	miRNA	FALSE
ENSG00000229459	0.116693	-0.024257	0.181741	-0.13347	0.893822	0.999975		lincRNA	FALSE
ENSG00000248975	1.39957	-0.0251658	0.188565	-0.13346	0.89383	0.999975		lincRNA	FALSE
ENSG00000275810	1.09462	-0.0246596	0.184778	-0.133456	0.893833	0.999975	MIR8082	miRNA	FALSE
ENSG00000183629	0.104488	0.0206617	0.154841	0.133438	0.893847	0.999975	GOLGA8G	protein_coding	FALSE
ENSG00000258271	0.248558	0.0282321	0.211595	0.133425	0.893857	0.999975		processed_pseudogene	FALSE
ENSG00000228354	0.146456	0.0246019	0.184559	0.133301	0.893955	0.999975		processed_pseudogene	FALSE
ENSG00000257327	1.41648	0.0246078	0.184715	0.13322	0.894019	0.999975		lincRNA	FALSE
ENSG00000270762	0.0686992	0.0154979	0.116352	0.133199	0.894036	0.999975	FXYD6P1	processed_pseudogene	FALSE
ENSG00000228766	1.40499	0.0235607	0.17697	0.133134	0.894087	0.999975	RPL7L1P8	processed_pseudogene	FALSE
ENSG00000232096	0.100695	0.0216525	0.162646	0.133126	0.894094	0.999975	YPEL5P1	processed_pseudogene	FALSE
ENSG00000274987	20.2212	0.0115706	0.0869201	0.133118	0.8941	0.999975		antisense	FALSE
ENSG00000253228	0.0744131	0.0196647	0.14773	0.133113	0.894104	0.999975	NRBF2P4	processed_pseudogene	FALSE
ENSG00000226434	0.136975	-0.0229326	0.172316	-0.133085	0.894126	0.999975		lincRNA	FALSE
ENSG00000275320	0.0938857	-0.0221476	0.166474	-0.13304	0.894162	0.999975		processed_pseudogene	FALSE
ENSG00000255276	1.97126	-0.0210503	0.158261	-0.13301	0.894185	0.999975	RRM1-AS1	antisense	FALSE
ENSG00000222179	1.76334	0.021602	0.162414	0.133006	0.894188	0.999975	RN7SKP26	misc_RNA	FALSE
ENSG00000278945	0.0510811	-0.00981109	0.0737641	-0.133006	0.894188	0.999975		TEC	FALSE
ENSG00000253049	0.0821636	-0.0191578	0.144056	-0.132989	0.894202	0.999975		snoRNA	FALSE
ENSG00000283695	0.355416	0.0287509	0.216395	0.132863	0.894302	0.999975		unprocessed_pseudogene	FALSE
ENSG00000254526	0.139363	-0.0228234	0.171814	-0.132838	0.894322	0.999975		lincRNA	FALSE
ENSG00000249619	0.117956	-0.0193934	0.146008	-0.132824	0.894332	0.999975	HMGN1P13	processed_pseudogene	FALSE
ENSG00000283453	0.0769694	-0.0170772	0.128581	-0.132813	0.894342	0.999975		unprocessed_pseudogene	FALSE
ENSG00000250781	0.0771173	0.017788	0.13396	0.132786	0.894362	0.999975		antisense	FALSE
ENSG00000273313	0.914039	-0.0253954	0.191337	-0.132726	0.89441	0.999975	RBAKDN	lincRNA	FALSE
ENSG00000282697	1.98652	0.0282271	0.212679	0.132722	0.894414	0.999975		processed_pseudogene	FALSE
ENSG00000212545	0.800204	0.0263843	0.198816	0.132707	0.894425	0.999975	RNU6-337P	snRNA	FALSE
ENSG00000254227	0.0494528	-0.0143431	0.108137	-0.132638	0.89448	0.999975		lincRNA	FALSE
ENSG00000249074	0.0748148	-0.0170132	0.128323	-0.13258	0.894525	0.999975	NDUFB2P1	processed_pseudogene	FALSE
ENSG00000236365	0.0327976	-0.0114126	0.0860929	-0.132561	0.89454	0.999975		processed_pseudogene	FALSE
ENSG00000258279	0.0754913	-0.0164056	0.123774	-0.132545	0.894553	0.999975	LINC00592	lincRNA	FALSE
ENSG00000250470	0.415604	0.0282618	0.213268	0.132518	0.894575	0.999975		unprocessed_pseudogene	FALSE
ENSG00000201788	0.155491	-0.0256843	0.19383	-0.13251	0.894581	0.999975		misc_RNA	FALSE
ENSG00000212282	0.0339793	-0.0091897	0.0693635	-0.132486	0.8946	0.999975	RNU6-578P	snRNA	FALSE
ENSG00000215417	127.654	0.0078498	0.059269	0.132444	0.894633	0.999975	MIR17HG	processed_transcript	FALSE
ENSG00000233503	0.383113	0.0286509	0.216404	0.132396	0.894671	0.999975	HNRNPLP1	processed_pseudogene	FALSE
ENSG00000279561	15.3418	0.0131112	0.0990343	0.13239	0.894676	0.999975		TEC	FALSE
ENSG00000271704	2.76842	0.0213354	0.161167	0.13238	0.894683	0.999975	BNIP3P20	processed_pseudogene	FALSE
ENSG00000277420	4.21582	0.0184406	0.139341	0.132342	0.894714	0.999975		lincRNA	FALSE
ENSG00000213822	0.0753737	-0.0156462	0.118292	-0.132267	0.894773	0.999975		protein_coding	FALSE
ENSG00000257845	0.231726	-0.0276922	0.209408	-0.132241	0.894794	0.999975	LINC02294	lincRNA	FALSE
ENSG00000100341	0.147482	0.0216811	0.163954	0.132239	0.894795	0.999975	PNPLA5	protein_coding	FALSE
ENSG00000261045	0.114748	-0.0200622	0.151745	-0.13221	0.894818	0.999975	LINC02129	lincRNA	FALSE
ENSG00000253451	0.0883439	-0.019685	0.14891	-0.132194	0.894831	0.999975	IGLV2-28	IG_V_pseudogene	FALSE
ENSG00000187766	0.0399788	-0.0139404	0.10547	-0.132174	0.894846	0.999975	KRTAP10-8	protein_coding	FALSE
ENSG00000218617	0.075235	-0.015625	0.118237	-0.13215	0.894866	0.999975		processed_pseudogene	FALSE
ENSG00000257415	0.0542493	-0.0136911	0.103652	-0.132087	0.894915	0.999975		processed_pseudogene	FALSE
ENSG00000226045	5.1217	-0.0143638	0.108756	-0.132075	0.894925	0.999975		processed_pseudogene	FALSE
ENSG00000263655	0.295534	0.0274614	0.208028	0.132008	0.894978	0.999975		lincRNA	FALSE
ENSG00000248479	0.0787161	-0.0189246	0.143383	-0.131987	0.894995	0.999975		lincRNA	FALSE
ENSG00000207473	0.574897	0.0280674	0.2127	0.131958	0.895018	0.999975		misc_RNA	FALSE
ENSG00000178287	0.212845	0.0263472	0.199713	0.131925	0.895043	0.999975	SPAG11A	protein_coding	TRUE
ENSG00000240470	0.0596869	-0.0152611	0.115686	-0.131918	0.895049	0.999975	RN7SL346P	misc_RNA	FALSE
ENSG00000090006	2087.23	-0.0141896	0.107589	-0.131887	0.895073	0.999975	LTBP4	protein_coding	TRUE
ENSG00000260756	0.0910573	-0.0196358	0.148903	-0.13187	0.895088	0.999975		lincRNA	FALSE
ENSG00000275812	0.0320752	-0.0105629	0.0801249	-0.131831	0.895118	0.999975		antisense	FALSE
ENSG00000225738	0.104118	-0.0238502	0.180972	-0.131789	0.895151	0.999975	NRG3-AS1	processed_transcript	FALSE
ENSG00000230891	0.117054	-0.0225212	0.170894	-0.131785	0.895154	0.999975	LINC00692	processed_transcript	FALSE
ENSG00000117676	413.941	-0.0140493	0.106615	-0.131776	0.895162	0.999975	RPS6KA1	protein_coding	FALSE
ENSG00000202402	0.18482	-0.0257938	0.195824	-0.131719	0.895207	0.999975		misc_RNA	FALSE
ENSG00000204876	0.396291	0.0284515	0.216113	0.131651	0.89526	0.999975		lincRNA	FALSE
ENSG00000270920	0.046787	-0.0141416	0.107429	-0.131636	0.895272	0.999975	MCRIP2P2	processed_pseudogene	FALSE
ENSG00000106410	0.158478	0.0228041	0.173264	0.131615	0.895289	0.999975	NOBOX	protein_coding	FALSE
ENSG00000235716	0.0701865	-0.0161665	0.122911	-0.13153	0.895356	0.999975	KRT18P46	processed_pseudogene	FALSE
ENSG00000261548	0.362596	-0.0248975	0.189325	-0.131507	0.895374	0.999975	HLA-P	unprocessed_pseudogene	FALSE
ENSG00000200754	0.0316852	-0.0105083	0.0799284	-0.131471	0.895403	0.999975		misc_RNA	FALSE
ENSG00000232813	0.0703353	-0.0161516	0.122877	-0.131445	0.895423	0.999975		processed_pseudogene	FALSE
ENSG00000225142	0.0680107	0.0146658	0.111693	0.131304	0.895535	0.999975		processed_pseudogene	FALSE
ENSG00000063515	0.114749	-0.0220779	0.168224	-0.131241	0.895585	0.999975	GSC2	protein_coding	FALSE
ENSG00000169347	0.0531487	-0.0150427	0.114621	-0.131239	0.895586	0.999975	GP2	protein_coding	TRUE
ENSG00000259383	0.903166	-0.0173801	0.132456	-0.131214	0.895606	0.999975		lincRNA	FALSE
ENSG00000272882	0.0457555	-0.0140565	0.10713	-0.131209	0.89561	0.999975	OR2BH1P	unprocessed_pseudogene	FALSE
ENSG00000188738	628.326	-0.00847921	0.064634	-0.131188	0.895627	0.999975	FSIP2	protein_coding	FALSE
ENSG00000224391	0.0709434	-0.0154154	0.117517	-0.131175	0.895637	0.999975	LINC01280	antisense	FALSE
ENSG00000250043	0.18686	-0.0253081	0.193059	-0.13109	0.895704	0.999975		lincRNA	FALSE
ENSG00000199450	0.190481	-0.026288	0.200547	-0.131081	0.895711	0.999975	RNA5SP276	rRNA	FALSE
ENSG00000229359	0.0540804	-0.0170142	0.129829	-0.131051	0.895735	0.999975	PIN1P1	transcribed_processed_pseudogene	FALSE
ENSG00000270518	0.16568	0.0256266	0.1956	0.131015	0.895763	0.999975		unprocessed_pseudogene	FALSE
ENSG00000222500	0.703421	-0.0270273	0.206348	-0.130979	0.895792	0.999975	RNA5SP475	rRNA	FALSE
ENSG00000229699	0.0550977	-0.0129011	0.0985611	-0.130894	0.895859	0.999975		lincRNA	FALSE
ENSG00000280418	0.0944584	-0.0207229	0.158378	-0.130845	0.895898	0.999975		lincRNA	FALSE
ENSG00000257113	0.0970273	-0.00829463	0.0633943	-0.130842	0.8959	0.999975		processed_pseudogene	FALSE
ENSG00000271097	0.159626	0.0242629	0.185455	0.130829	0.895911	0.999975		processed_pseudogene	FALSE
ENSG00000077800	2.85528	0.0197729	0.151145	0.130821	0.895917	0.999975	FKBP6	protein_coding	FALSE
ENSG00000233869	0.0820675	-0.0176354	0.134807	-0.13082	0.895918	0.999975	RPSAP27	processed_pseudogene	FALSE
ENSG00000225299	3.74534	0.0171627	0.131203	0.130811	0.895925	0.999975		antisense	FALSE
ENSG00000186163	0.0548051	-0.00830177	0.0634763	-0.130785	0.895945	0.999975		transcribed_unitary_pseudogene	FALSE
ENSG00000253282	0.287198	-0.0282651	0.216196	-0.130738	0.895982	0.999975		lincRNA	FALSE
ENSG00000218643	0.205491	-0.0266075	0.203555	-0.130714	0.896002	0.999975	RPL5P20	processed_pseudogene	FALSE
ENSG00000225539	0.194887	-0.0265804	0.203566	-0.130574	0.896113	0.999975	LINC01821	lincRNA	FALSE
ENSG00000186047	8.57788	-0.0137735	0.105499	-0.130555	0.896127	0.999975	DLEU7	protein_coding	FALSE
ENSG00000258719	0.249255	0.0277666	0.212724	0.130529	0.896148	0.999975		antisense	FALSE
ENSG00000117009	29.3002	0.0127371	0.0977131	0.130352	0.896288	0.999975	KMO	protein_coding	FALSE
ENSG00000167851	165.979	0.0135976	0.104408	0.130236	0.89638	0.999975	CD300A	protein_coding	FALSE
ENSG00000259590	2.99202	-0.0242445	0.186207	-0.130202	0.896407	0.999975		lincRNA	FALSE
ENSG00000166262	87.1919	0.00729314	0.0560277	0.13017	0.896432	0.999975	FAM227B	protein_coding	FALSE
ENSG00000239053	0.0602949	-0.0150992	0.116028	-0.130134	0.89646	0.999975	RNU7-138P	snRNA	FALSE
ENSG00000235296	0.0648838	-0.0165436	0.127286	-0.129972	0.896589	0.999975		antisense	FALSE
ENSG00000279209	0.522432	-0.027787	0.213826	-0.129952	0.896604	0.999975		TEC	FALSE
ENSG00000251663	0.236768	0.0275215	0.211824	0.129926	0.896625	0.999975	SUMO2P5	processed_pseudogene	FALSE
ENSG00000135773	9.7201	-0.0184377	0.141959	-0.129881	0.896661	0.999975	CAPN9	protein_coding	FALSE
ENSG00000282738	0.0637531	-0.0157932	0.121623	-0.129854	0.896682	0.999975		unprocessed_pseudogene	FALSE
ENSG00000110697	223.464	-0.0156371	0.120436	-0.129838	0.896695	0.999975	PITPNM1	protein_coding	FALSE
ENSG00000227932	0.0635537	-0.015786	0.121614	-0.129804	0.896721	0.999975		transcribed_unitary_pseudogene	FALSE
ENSG00000274468	0.0518885	-0.0126912	0.0977994	-0.129768	0.89675	0.999975		unprocessed_pseudogene	FALSE
ENSG00000143776	3860.68	0.00522919	0.0403114	0.12972	0.896788	0.999975	CDC42BPA	protein_coding	FALSE
ENSG00000207077	0.144244	0.0231852	0.178773	0.129691	0.896811	0.999975	RNU6-1119P	snRNA	FALSE
ENSG00000167113	581.021	-0.0130546	0.100666	-0.129683	0.896817	0.999975	COQ4	protein_coding	FALSE
ENSG00000266174	0.0633489	-0.0170956	0.131863	-0.129647	0.896846	0.999975	MIR4666A	miRNA	FALSE
ENSG00000248687	0.186716	-0.0239801	0.184978	-0.129637	0.896853	0.999975		unprocessed_pseudogene	FALSE
ENSG00000272815	0.0761455	-0.0173548	0.133902	-0.129608	0.896877	0.999975		processed_transcript	FALSE
ENSG00000232114	0.0563697	-0.0162759	0.125593	-0.129593	0.896889	0.999975		processed_pseudogene	FALSE
ENSG00000068985	0.165824	-0.0231088	0.17835	-0.12957	0.896907	0.999975	PAGE1	protein_coding	FALSE
ENSG00000188784	0.0715471	-0.0165471	0.127732	-0.129545	0.896926	0.999975	PLA2G2E	protein_coding	TRUE
ENSG00000267187	0.0614475	-0.0163827	0.126471	-0.129537	0.896933	0.999975		processed_pseudogene	FALSE
ENSG00000241143	0.152367	0.0250028	0.19303	0.129528	0.89694	0.999975	RPL32P9	transcribed_processed_pseudogene	FALSE
ENSG00000253493	0.385482	-0.0280278	0.216408	-0.129514	0.896951	0.999975		processed_pseudogene	FALSE
ENSG00000263926	0.0286565	-0.0109069	0.0842424	-0.12947	0.896986	0.999975	MIR4462	miRNA	FALSE
ENSG00000131183	1.18285	-0.0251554	0.19434	-0.129441	0.897009	0.999975	SLC34A1	protein_coding	FALSE
ENSG00000254215	0.0315016	-0.00810527	0.0626293	-0.129416	0.897028	0.999975	IGHVIII-11-1	IG_V_pseudogene	FALSE
ENSG00000224583	0.458114	-0.0280027	0.21638	-0.129415	0.89703	0.999975		lincRNA	FALSE
ENSG00000267143	0.0487277	-0.0153583	0.118697	-0.12939	0.897049	0.999975		lincRNA	FALSE
ENSG00000268996	32.2764	-0.0114137	0.0882193	-0.129379	0.897058	0.999975	MAN1B1-AS1	antisense	FALSE
ENSG00000129535	32.9675	0.0105568	0.0816212	0.129339	0.897089	0.999975	NRL	protein_coding	FALSE
ENSG00000227050	0.116223	-0.0234225	0.181149	-0.1293	0.897121	0.999975		antisense	FALSE
ENSG00000231465	0.485935	0.0279301	0.216047	0.129278	0.897138	0.999975		antisense	FALSE
ENSG00000251127	0.33646	0.0276796	0.214211	0.129216	0.897186	0.999975		lincRNA	FALSE
ENSG00000111605	1777.84	0.00607774	0.0470369	0.129212	0.89719	0.999975	CPSF6	protein_coding	FALSE
ENSG00000266698	0.61786	0.0277939	0.215124	0.129199	0.8972	0.999975	MIR3945	miRNA	FALSE
ENSG00000229923	0.0614806	-0.0163614	0.126642	-0.129194	0.897204	0.999975		lincRNA	FALSE
ENSG00000226943	0.284101	0.0276381	0.213971	0.129168	0.897225	0.999975	ALG1L5P	unprocessed_pseudogene	FALSE
ENSG00000237936	0.124533	-0.0221071	0.171154	-0.129165	0.897227	0.999975		processed_pseudogene	FALSE
ENSG00000265421	21.9966	-0.00875017	0.0677999	-0.129059	0.897311	0.999975	MIR4459	miRNA	FALSE
ENSG00000256115	0.156343	0.0202087	0.156592	0.129053	0.897316	0.999975	LINC02443	lincRNA	FALSE
ENSG00000252346	0.0500127	-0.00899841	0.0697387	-0.12903	0.897334	0.999975	RNA5SP121	rRNA	FALSE
ENSG00000228275	0.0626585	-0.0169807	0.131611	-0.129022	0.89734	0.999975	ARMCX3-AS1	antisense	FALSE
ENSG00000199506	0.275403	0.0263577	0.204328	0.128997	0.89736	0.999975	RNU6-247P	snRNA	FALSE
ENSG00000134249	0.117973	0.0216424	0.167814	0.128967	0.897384	0.999975	ADAM30	protein_coding	FALSE
ENSG00000244535	0.352493	-0.0258444	0.200483	-0.128911	0.897428	0.999975		processed_pseudogene	FALSE
ENSG00000234379	0.0984724	0.0198517	0.154019	0.128891	0.897444	0.999975	HMGB1P48	unprocessed_pseudogene	FALSE
ENSG00000251424	0.182302	0.0267293	0.207469	0.128835	0.897488	0.999975		unprocessed_pseudogene	FALSE
ENSG00000203740	0.133281	-0.0230007	0.178557	-0.128814	0.897505	0.999975	METTL11B	protein_coding	FALSE
ENSG00000242968	0.15026	-0.0237633	0.184483	-0.12881	0.897508	0.999975		processed_pseudogene	FALSE
ENSG00000233262	0.0598434	-0.0142013	0.1103	-0.128752	0.897554	0.999975		antisense	FALSE
ENSG00000106436	0.401651	-0.0277024	0.215181	-0.12874	0.897563	0.999975	MYL10	protein_coding	FALSE
ENSG00000260777	0.120233	-0.0204751	0.159093	-0.128699	0.897596	0.999975		lincRNA	FALSE
ENSG00000198792	1028.19	-0.0145119	0.112762	-0.128696	0.897599	0.999975	TMEM184B	protein_coding	FALSE
ENSG00000256518	0.531589	-0.0274671	0.213466	-0.128672	0.897618	0.999975		unprocessed_pseudogene	FALSE
ENSG00000229525	0.684502	-0.0262684	0.204187	-0.128649	0.897636	0.999975		antisense	FALSE
ENSG00000250166	0.0867652	-0.0191293	0.148731	-0.128617	0.897661	0.999975		lincRNA	FALSE
ENSG00000212455	0.0853482	-0.0178368	0.138681	-0.128617	0.897661	0.999975		snoRNA	FALSE
ENSG00000238271	0.103288	-0.0209715	0.163076	-0.128599	0.897675	0.999975	IFNWP19	unprocessed_pseudogene	FALSE
ENSG00000273499	0.0597861	-0.0162341	0.126255	-0.128582	0.897689	0.999975		snoRNA	FALSE
ENSG00000234451	0.0752233	-0.0189667	0.147526	-0.128565	0.897702	0.999975		processed_pseudogene	FALSE
ENSG00000278911	0.466925	-0.0277379	0.215751	-0.128564	0.897702	0.999975		TEC	FALSE
ENSG00000231650	0.0934631	-0.0191876	0.149257	-0.128554	0.897711	0.999975	RFESDP1	processed_pseudogene	FALSE
ENSG00000211832	0.208805	-0.0275807	0.214574	-0.128537	0.897724	0.999975	TRAJ59	TR_J_gene	FALSE
ENSG00000266711	0.0922339	-0.0105028	0.0817385	-0.128493	0.897759	0.999975		antisense	FALSE
ENSG00000249069	0.642837	-0.026527	0.206494	-0.128464	0.897782	0.999975	LINC01033	lincRNA	FALSE
ENSG00000223963	0.0587587	-0.0161946	0.126077	-0.12845	0.897793	0.999975	THAP12P8	processed_pseudogene	FALSE
ENSG00000220311	0.0357908	-0.00798365	0.0621679	-0.128421	0.897816	0.999975		processed_pseudogene	FALSE
ENSG00000172746	0.275992	0.0270377	0.21064	0.12836	0.897864	0.999975	RPL12P13	unprocessed_pseudogene	FALSE
ENSG00000235435	0.115762	0.0223653	0.174324	0.128297	0.897914	0.999975		lincRNA	FALSE
ENSG00000243920	0.0484326	-0.0124179	0.0968014	-0.128282	0.897926	0.999975	RPS26P24	processed_pseudogene	FALSE
ENSG00000248029	0.0296691	-0.00940679	0.0733349	-0.128272	0.897934	0.999975		lincRNA	FALSE
ENSG00000241794	0.0593669	-0.013467	0.105016	-0.128238	0.897961	0.999975	SPRR2A	protein_coding	FALSE
ENSG00000235399	0.231022	-0.0267519	0.208681	-0.128195	0.897994	0.999975		antisense	FALSE
ENSG00000214930	0.0577136	-0.0161199	0.125837	-0.128101	0.898069	0.999975	KRT8P6	processed_pseudogene	FALSE
ENSG00000274004	0.0782167	0.0177752	0.138778	0.128084	0.898083	0.999975		misc_RNA	FALSE
ENSG00000259946	0.0556079	-0.00940774	0.0734892	-0.128015	0.898137	0.999975		lincRNA	FALSE
ENSG00000235990	0.0894433	-0.0179327	0.140103	-0.127997	0.898152	0.999975	RPL23AP20	processed_pseudogene	FALSE
ENSG00000121207	4.96491	-0.0175539	0.137143	-0.127997	0.898152	0.999975	LRAT	protein_coding	FALSE
ENSG00000212605	0.322384	-0.0276816	0.216336	-0.127956	0.898183	0.999975	RNU1-56P	snRNA	FALSE
ENSG00000274516	0.114753	-0.0228025	0.178252	-0.127923	0.89821	0.999975	FAM74A6	lincRNA	FALSE
ENSG00000227397	0.126435	-0.0214599	0.167763	-0.127918	0.898214	0.999975		processed_pseudogene	FALSE
ENSG00000226468	0.152711	-0.022856	0.178685	-0.127913	0.898218	0.999975		processed_pseudogene	FALSE
ENSG00000226407	0.136272	-0.0228463	0.178631	-0.127897	0.898231	0.999975	RPL23P11	processed_pseudogene	FALSE
ENSG00000255553	0.0519936	-0.0131939	0.10322	-0.127823	0.898289	0.999975		lincRNA	FALSE
ENSG00000239640	0.0421287	-0.0114294	0.0894173	-0.127821	0.898291	0.999975	RN7SL62P	misc_RNA	FALSE
ENSG00000138675	0.27936	-0.0275049	0.215266	-0.127772	0.89833	0.999975	FGF5	protein_coding	TRUE
ENSG00000250456	0.0932622	-0.0115261	0.0902117	-0.127767	0.898333	0.999975	LINC02260	lincRNA	FALSE
ENSG00000235352	0.516098	-0.0273506	0.214208	-0.127682	0.8984	0.999975		processed_pseudogene	FALSE
ENSG00000282855	4.07011	0.0160678	0.125849	0.127675	0.898406	0.999975		processed_pseudogene	FALSE
ENSG00000248692	0.194193	-0.0254058	0.199034	-0.127645	0.89843	0.999975	ADGRL3-AS1	antisense	FALSE
ENSG00000196767	0.395463	-0.0275085	0.215527	-0.127634	0.898439	0.999975	POU3F4	protein_coding	FALSE
ENSG00000229972	0.0747741	0.0143956	0.112883	0.127527	0.898523	0.999975	IQCF3	protein_coding	FALSE
ENSG00000132297	0.230463	0.0257807	0.20223	0.127482	0.898559	0.999975	HHLA1	protein_coding	TRUE
ENSG00000263618	0.11421	-0.0223272	0.175147	-0.127477	0.898563	0.999975		lincRNA	FALSE
ENSG00000271488	0.0553233	-0.0139377	0.109338	-0.127473	0.898566	0.999975	RBM11P1	processed_pseudogene	FALSE
ENSG00000147127	14.0401	-0.00937147	0.0735252	-0.127459	0.898577	0.999975	RAB41	protein_coding	FALSE
ENSG00000176787	0.0732477	0.0150016	0.11774	0.127413	0.898613	0.999975	OR52E2	protein_coding	FALSE
ENSG00000200713	0.0784907	-0.0145171	0.113976	-0.12737	0.898648	0.999975	RNU6-682P	snRNA	FALSE
ENSG00000239825	0.0339885	-0.0117552	0.0923058	-0.127351	0.898663	0.999975	RN7SL549P	misc_RNA	FALSE
ENSG00000283369	0.0459177	-0.012242	0.0961588	-0.127311	0.898695	0.999975		snRNA	FALSE
ENSG00000277223	0.147297	-0.0252156	0.198112	-0.127279	0.898719	0.999975		sense_intronic	FALSE
ENSG00000260126	0.0733301	0.0143385	0.112671	0.12726	0.898735	0.999975		lincRNA	FALSE
ENSG00000246174	75.797	0.0087492	0.0687875	0.127192	0.898789	0.999975	KCTD21-AS1	antisense	FALSE
ENSG00000219932	0.0950883	0.0189118	0.148751	0.127137	0.898832	0.999975	RPL12P8	processed_pseudogene	FALSE
ENSG00000254203	0.046437	-0.0143217	0.112656	-0.127128	0.898839	0.999975	IGHVII-33-1	IG_V_pseudogene	FALSE
ENSG00000200761	0.174905	0.025683	0.2021	0.127081	0.898877	0.999975	RN7SKP113	misc_RNA	FALSE
ENSG00000277056	0.362609	-0.0274854	0.216302	-0.12707	0.898885	0.999975		unprocessed_pseudogene	FALSE
ENSG00000238118	0.0538013	-0.0158793	0.124984	-0.127051	0.8989	0.999975	SLC25A24P2	unprocessed_pseudogene	FALSE
ENSG00000237297	0.0636431	-0.0167386	0.131771	-0.127028	0.898919	0.999975		unprocessed_pseudogene	FALSE
ENSG00000240511	0.0333636	-0.0116906	0.0920621	-0.126986	0.898951	0.999975	MED28P2	processed_pseudogene	FALSE
ENSG00000272842	33.4633	-0.0106166	0.0836321	-0.126945	0.898984	0.999975		antisense	FALSE
ENSG00000260706	0.396352	-0.0274511	0.216368	-0.126872	0.899041	0.999975		lincRNA	FALSE
ENSG00000229313	0.0688054	-0.0174696	0.137695	-0.126871	0.899042	0.999975		antisense	FALSE
ENSG00000236825	0.119646	0.0222111	0.175075	0.126866	0.899046	0.999975	RAB28P2	processed_pseudogene	FALSE
ENSG00000206974	0.130145	-0.0212007	0.167221	-0.126782	0.899113	0.999975	RNU6-1144P	snRNA	FALSE
ENSG00000279924	0.103679	-0.019635	0.154889	-0.126769	0.899124	0.999975		unprocessed_pseudogene	FALSE
ENSG00000258570	0.0662901	-0.00926384	0.0730887	-0.126748	0.89914	0.999975		processed_pseudogene	FALSE
ENSG00000271787	0.662103	0.0267828	0.211437	0.12667	0.899201	0.999975		antisense	FALSE
ENSG00000103507	597.53	0.00857146	0.0677154	0.126581	0.899272	0.999975	BCKDK	protein_coding	FALSE
ENSG00000233299	0.0714671	-0.0149793	0.118369	-0.126548	0.899298	0.999975	HIGD1AP4	processed_pseudogene	FALSE
ENSG00000229237	0.517096	-0.0272828	0.215605	-0.12654	0.899304	0.999975	HMGN1P37	processed_pseudogene	FALSE
ENSG00000252651	0.0582138	-0.0131932	0.104319	-0.12647	0.89936	0.999975	RNU6-557P	snRNA	FALSE
ENSG00000212623	0.0477604	-0.0115219	0.0911112	-0.12646	0.899368	0.999975	RNU6-493P	snRNA	FALSE
ENSG00000269900	0.146786	-0.0225271	0.178138	-0.126459	0.899369	0.999975	RMRP	lincRNA	FALSE
ENSG00000137204	22.0285	0.022962	0.181611	0.126435	0.899387	0.999975	SLC22A7	protein_coding	FALSE
ENSG00000261330	0.226579	0.0266233	0.210577	0.12643	0.899392	0.999975		processed_pseudogene	FALSE
ENSG00000009694	771.666	-0.00574619	0.0454681	-0.126378	0.899432	0.999975	TENM1	protein_coding	FALSE
ENSG00000258789	33.6832	0.00702724	0.0556216	0.12634	0.899463	0.999975		antisense	FALSE
ENSG00000207124	0.0929807	0.0188567	0.149272	0.126324	0.899475	0.999975	RNU6-163P	snRNA	FALSE
ENSG00000223783	0.152651	-0.0220846	0.174845	-0.12631	0.899487	0.999975	LINC01983	lincRNA	FALSE
ENSG00000236741	0.25146	-0.0266811	0.211262	-0.126294	0.8995	0.999975		processed_pseudogene	FALSE
ENSG00000207549	0.0393682	-0.0111672	0.0884375	-0.126273	0.899516	0.999975	MIR521-2	miRNA	FALSE
ENSG00000248722	0.131972	-0.0229222	0.181626	-0.126205	0.899569	0.999975	AK3P4	processed_pseudogene	FALSE
ENSG00000219039	0.0869136	0.0182124	0.144346	0.126172	0.899596	0.999975		processed_pseudogene	FALSE
ENSG00000255292	0.250142	-0.0256432	0.203324	-0.12612	0.899637	0.999975	SDHD	protein_coding	FALSE
ENSG00000228527	0.373955	0.0272678	0.216272	0.126081	0.899668	0.999975		lincRNA	FALSE
ENSG00000236922	0.0906685	-0.0175727	0.139397	-0.126063	0.899682	0.999975	LINC01378	lincRNA	FALSE
ENSG00000205307	0.0717927	-0.0103973	0.0825219	-0.125994	0.899737	0.999975	SAP25	protein_coding	FALSE
ENSG00000231202	0.137672	-0.0236447	0.187708	-0.125965	0.899759	0.999975	TRGVB	TR_V_pseudogene	FALSE
ENSG00000198678	0.0386151	-0.0111115	0.0882209	-0.12595	0.899771	0.999975		unprocessed_pseudogene	FALSE
ENSG00000212017	3.78912	-0.016093	0.127804	-0.125919	0.899796	0.999975	MIR548U	miRNA	FALSE
ENSG00000233756	0.0567835	-0.0130826	0.103898	-0.125917	0.899797	0.999975	DSCAM-IT1	sense_intronic	FALSE
ENSG00000224607	0.0603787	-0.0145724	0.115744	-0.125902	0.89981	0.999975	IGKV1D-27	IG_V_pseudogene	FALSE
ENSG00000232199	1.87364	0.0212026	0.168463	0.125859	0.899843	0.999975	RPL3P8	processed_pseudogene	FALSE
ENSG00000175676	0.244053	0.0261912	0.208219	0.125787	0.899901	0.999975	GOLGA8EP	transcribed_unprocessed_pseudogene	FALSE
ENSG00000255006	0.0506887	-0.0135922	0.108095	-0.125743	0.899936	0.999975	ELOCP22	processed_pseudogene	FALSE
ENSG00000248443	0.0423401	-0.0119491	0.0950561	-0.125705	0.899965	0.999975		lincRNA	FALSE
ENSG00000176746	0.0513929	-0.0129631	0.103154	-0.125668	0.899995	0.999975	MAGEB6	protein_coding	FALSE
ENSG00000231084	11.1873	-0.0109966	0.0875418	-0.125615	0.900036	0.999975		processed_pseudogene	FALSE
ENSG00000137171	585.309	-0.00771015	0.0613857	-0.125602	0.900047	0.999975	KLC4	protein_coding	FALSE
ENSG00000231646	15.1297	-0.0124151	0.0988528	-0.125592	0.900055	0.999975	FSIP2-AS1	antisense	FALSE
ENSG00000274353	0.0737021	-0.0148202	0.118043	-0.125549	0.900089	0.999975		unprocessed_pseudogene	FALSE
ENSG00000252604	0.0459782	-0.0134761	0.107342	-0.125543	0.900094	0.999975	RNU2-44P	snRNA	FALSE
ENSG00000254780	0.347404	-0.0271612	0.216384	-0.125523	0.900109	0.999975		processed_pseudogene	FALSE
ENSG00000232160	127.285	0.00493197	0.0393048	0.12548	0.900143	0.999975	RAP2C-AS1	antisense	FALSE
ENSG00000100412	1523.57	0.0103092	0.0822032	0.125412	0.900198	0.999975	ACO2	protein_coding	FALSE
ENSG00000233497	0.297151	0.0270312	0.21556	0.1254	0.900207	0.999975	HNRNPA1P60	processed_pseudogene	FALSE
ENSG00000267313	5.55595	0.0186773	0.148986	0.125363	0.900236	0.999975		lincRNA	FALSE
ENSG00000261815	0.129931	-0.0206258	0.164558	-0.125341	0.900254	0.999975		lincRNA	FALSE
ENSG00000268981	2.47673	0.0194958	0.15558	0.12531	0.900278	0.999975		antisense	FALSE
ENSG00000214207	0.0813258	-0.0180642	0.144159	-0.125308	0.90028	0.999975	KRT18P10	processed_pseudogene	FALSE
ENSG00000132026	0.129518	-0.020578	0.16422	-0.125307	0.90028	0.999975	RTBDN	protein_coding	TRUE
ENSG00000243011	0.288348	-0.0268195	0.214126	-0.125251	0.900325	0.999975	RN7SL266P	misc_RNA	FALSE
ENSG00000237377	0.0991118	-0.0164191	0.13115	-0.125193	0.900371	0.999975		lincRNA	FALSE
ENSG00000270791	0.303961	0.0257312	0.205582	0.125162	0.900395	0.999975		processed_pseudogene	FALSE
ENSG00000237141	0.247261	0.0263813	0.210788	0.125156	0.9004	0.999975	DNAJC19P1	processed_pseudogene	FALSE
ENSG00000199217	0.0359339	-0.0102129	0.08162	-0.125127	0.900423	0.999975	RNU6-1123P	snRNA	FALSE
ENSG00000139155	151.873	0.00994709	0.0795119	0.125102	0.900443	0.999975	SLCO1C1	protein_coding	FALSE
ENSG00000231383	9.26289	-0.0141631	0.113253	-0.125057	0.900478	0.999975	FGF12-AS1	antisense	FALSE
ENSG00000169258	17.0216	-0.0161159	0.12888	-0.125046	0.900487	0.999975	GPRIN1	protein_coding	FALSE
ENSG00000169583	11.6546	0.0187499	0.150102	0.124915	0.900591	0.999975	CLIC3	protein_coding	FALSE
ENSG00000231648	0.040576	-0.0117988	0.0944893	-0.124869	0.900627	0.999975	LINC01698	lincRNA	FALSE
ENSG00000265698	0.0493629	-0.0128036	0.102554	-0.124848	0.900644	0.999975	LARP7P3	processed_pseudogene	FALSE
ENSG00000201831	0.0387029	-0.0079713	0.0638554	-0.124834	0.900655	0.999975	SNORD115-1	snoRNA	FALSE
ENSG00000175793	6.61111	-0.0210007	0.168262	-0.124809	0.900675	0.999975	SFN	protein_coding	TRUE
ENSG00000263688	0.446002	-0.0268721	0.215524	-0.124682	0.900775	0.999975		lincRNA	FALSE
ENSG00000204949	0.28478	-0.0269339	0.216085	-0.124645	0.900804	0.999975	FAM83A-AS1	antisense	FALSE
ENSG00000264449	0.0847844	-0.0190733	0.153032	-0.124636	0.900812	0.999975		antisense	FALSE
ENSG00000186190	0.070001	-0.0146468	0.117541	-0.124611	0.900832	0.999975	BPIFB3	protein_coding	TRUE
ENSG00000240680	3.61904	-0.0173215	0.139016	-0.124601	0.90084	0.999975		processed_pseudogene	FALSE
ENSG00000222399	0.0341132	-0.0122026	0.0979394	-0.124593	0.900846	0.999975	RNU6-791P	snRNA	FALSE
ENSG00000234612	0.0413106	-0.0131808	0.105863	-0.124508	0.900913	0.999975	H2AFZP5	processed_pseudogene	FALSE
ENSG00000235610	0.0325592	-0.010722	0.0861216	-0.124499	0.900921	0.999975		lincRNA	FALSE
ENSG00000234169	0.0630322	-0.0131723	0.105841	-0.124454	0.900956	0.999975	LINC01868	lincRNA	FALSE
ENSG00000278390	33.941	-0.00844582	0.067873	-0.124436	0.90097	0.999975		antisense	FALSE
ENSG00000164326	1.99482	-0.0263128	0.211504	-0.124408	0.900992	0.999975	CARTPT	protein_coding	TRUE
ENSG00000233473	4.67959	0.0170347	0.136944	0.124392	0.901005	0.999975	RAD1P2	processed_pseudogene	FALSE
ENSG00000252398	0.0862596	0.0183433	0.147469	0.124388	0.901008	0.999975		misc_RNA	FALSE
ENSG00000274560	4.52367	-0.0156314	0.125669	-0.124386	0.90101	0.999975		lincRNA	FALSE
ENSG00000198355	1706.04	0.0106271	0.0854485	0.124369	0.901023	0.999975	PIM3	protein_coding	FALSE
ENSG00000243955	33.853	-0.0250749	0.201748	-0.124288	0.901087	0.999975	GSTA1	protein_coding	FALSE
ENSG00000229738	0.181515	-0.026305	0.21166	-0.124279	0.901094	0.999975		processed_pseudogene	FALSE
ENSG00000252200	0.034598	-0.0100769	0.0810998	-0.124254	0.901114	0.999975		snoRNA	FALSE
ENSG00000225011	0.0426793	-0.0111297	0.0896051	-0.124209	0.90115	0.999975		unprocessed_pseudogene	FALSE
ENSG00000253568	0.0474625	-0.0126761	0.102077	-0.124182	0.901172	0.999975		processed_pseudogene	FALSE
ENSG00000280350	0.119896	-0.019214	0.154775	-0.124141	0.901203	0.999975	LINC01726	lincRNA	FALSE
ENSG00000111850	428.187	0.00677559	0.0545881	0.124122	0.901219	0.999975	SMIM8	protein_coding	FALSE
ENSG00000236357	0.0790709	0.0183988	0.148289	0.124075	0.901256	0.999975	EI24P1	processed_pseudogene	FALSE
ENSG00000251852	0.0869512	-0.0167762	0.135212	-0.124074	0.901257	0.999975		misc_RNA	FALSE
ENSG00000220586	0.600402	-0.0257877	0.2079	-0.124039	0.901285	0.999975	TUBBP9	processed_pseudogene	FALSE
ENSG00000263934	25488.3	0.0107076	0.0863332	0.124026	0.901295	0.999975	SNORD3A	snoRNA	FALSE
ENSG00000250208	56.7237	0.0115626	0.093284	0.123951	0.901354	0.999975	FZD10-AS1	processed_transcript	FALSE
ENSG00000279310	0.223878	-0.0262258	0.2117	-0.123882	0.901409	0.999975		TEC	FALSE
ENSG00000227883	0.0929263	-0.0179316	0.14475	-0.123879	0.901411	0.999975	ATP6V0E1P4	processed_pseudogene	FALSE
ENSG00000244020	0.123794	0.0100155	0.0809455	0.123732	0.901528	0.999975	MT1HL1	protein_coding	FALSE
ENSG00000228848	0.117635	0.0203278	0.164453	0.123609	0.901625	0.999975		processed_pseudogene	FALSE
ENSG00000105880	1.55459	0.0210298	0.170203	0.123557	0.901666	0.999975	DLX5	protein_coding	FALSE
ENSG00000138483	2.20397	-0.0198392	0.160585	-0.123543	0.901677	0.999975	CCDC54	protein_coding	FALSE
ENSG00000204702	0.0769826	-0.015924	0.128921	-0.123517	0.901698	0.999975	OR2J1	polymorphic_pseudogene	FALSE
ENSG00000227108	0.0883942	-0.0111963	0.0906481	-0.123514	0.9017	0.999975	IGHD1-14	IG_D_gene	FALSE
ENSG00000225007	0.310926	0.0267175	0.216371	0.12348	0.901727	0.999975		lincRNA	FALSE
ENSG00000250719	0.0654228	-0.0144099	0.116703	-0.123474	0.901731	0.999975		protein_coding	FALSE
ENSG00000279485	92.9852	0.0128729	0.104394	0.123311	0.901861	0.999975		TEC	FALSE
ENSG00000240776	0.978621	0.0241339	0.195716	0.12331	0.901861	0.999975		processed_pseudogene	FALSE
ENSG00000163518	0.112954	-0.0201026	0.163027	-0.123309	0.901863	0.999975	FCRL4	protein_coding	FALSE
ENSG00000229805	0.0645288	-0.0150404	0.12201	-0.123272	0.901892	0.999975	LINC01813	lincRNA	FALSE
ENSG00000262081	0.0610139	-0.0136577	0.110801	-0.123264	0.901898	0.999975		unprocessed_pseudogene	FALSE
ENSG00000277945	0.571501	-0.0264842	0.214884	-0.123249	0.90191	0.999975		sense_intronic	FALSE
ENSG00000270279	0.0756389	-0.0158586	0.128675	-0.123246	0.901913	0.999975		lincRNA	FALSE
ENSG00000255267	0.121465	0.0210344	0.170677	0.123241	0.901916	0.999975		lincRNA	FALSE
ENSG00000237180	0.277244	0.0264447	0.214648	0.1232	0.901949	0.999975	CYP46A4P	processed_pseudogene	FALSE
ENSG00000166573	198.408	-0.0149063	0.121	-0.123193	0.901954	0.999975	GALR1	protein_coding	FALSE
ENSG00000120664	8.19003	-0.0122827	0.0997085	-0.123186	0.90196	0.999975	SPG20-AS1	antisense	FALSE
ENSG00000226410	25.6744	-0.00875094	0.0710828	-0.123109	0.902021	0.999975		processed_pseudogene	FALSE
ENSG00000230001	13.2955	-0.0110857	0.0900794	-0.123065	0.902055	0.999975		sense_intronic	FALSE
ENSG00000224927	0.319726	-0.0265542	0.215801	-0.12305	0.902068	0.999975	NDUFA5P10	processed_pseudogene	FALSE
ENSG00000106018	27.8505	-0.0132056	0.107386	-0.122973	0.902128	0.999975	VIPR2	protein_coding	FALSE
ENSG00000275740	0.129129	-0.0224251	0.182455	-0.122907	0.90218	0.999975		protein_coding	FALSE
ENSG00000199373	0.122402	0.0210011	0.170931	0.122863	0.902215	0.999975	RNA5SP453	rRNA	FALSE
ENSG00000223867	0.0439788	-0.0124197	0.101111	-0.122832	0.90224	0.999975		processed_pseudogene	FALSE
ENSG00000230848	0.0507291	-0.0133078	0.108348	-0.122824	0.902246	0.999975		antisense	FALSE
ENSG00000163347	45.7119	0.0137666	0.112142	0.12276	0.902297	0.999975	CLDN1	protein_coding	FALSE
ENSG00000251703	4.79268	-0.0138307	0.112666	-0.122759	0.902298	0.999975	RNU6-998P	snRNA	FALSE
ENSG00000240639	0.0875557	0.0146405	0.119281	0.122739	0.902314	0.999975	RN7SL666P	misc_RNA	FALSE
ENSG00000198284	0.068816	0.0156823	0.127784	0.122725	0.902325	0.999975	NUP210P1	transcribed_processed_pseudogene	FALSE
ENSG00000206660	0.648406	-0.0258046	0.210361	-0.122668	0.90237	0.999975		misc_RNA	FALSE
ENSG00000137878	166.304	-0.00855431	0.0697682	-0.12261	0.902416	0.999975	GCOM1	protein_coding	FALSE
ENSG00000228744	0.906287	0.0254247	0.2075	0.122529	0.90248	0.999975		processed_pseudogene	FALSE
ENSG00000221459	0.159565	-0.0243037	0.198363	-0.122521	0.902486	0.999975	SNORA11C	snoRNA	FALSE
ENSG00000240268	0.0455909	-0.0131114	0.107026	-0.122507	0.902498	0.999975	MOXD2P	transcribed_unprocessed_pseudogene	FALSE
ENSG00000280000	0.101477	0.0160343	0.130899	0.122493	0.902509	0.999975		TEC	FALSE
ENSG00000144036	2644.18	0.00408771	0.033373	0.122486	0.902514	0.999975	EXOC6B	protein_coding	FALSE
ENSG00000216436	0.0494683	-0.0145695	0.118953	-0.122481	0.902518	0.999975		unprocessed_pseudogene	FALSE
ENSG00000255522	0.360846	0.0263696	0.215388	0.122428	0.90256	0.999975	SNRPCP5	processed_pseudogene	FALSE
ENSG00000200875	0.0406995	-0.0109019	0.0890536	-0.12242	0.902566	0.999975	RNU6-340P	snRNA	FALSE
ENSG00000212538	0.123396	0.0213914	0.174747	0.122414	0.902571	0.999975		snoRNA	FALSE
ENSG00000238048	0.450325	-0.0262834	0.214728	-0.122403	0.90258	0.999975	ART2P	unprocessed_pseudogene	FALSE
ENSG00000275670	1.1201	0.0226812	0.185425	0.12232	0.902645	0.999975	MIR8076	miRNA	FALSE
ENSG00000249429	0.129009	0.0226315	0.185152	0.122232	0.902715	0.999975		lincRNA	FALSE
ENSG00000237115	143.589	-0.0101529	0.0831458	-0.12211	0.902812	0.999975		processed_pseudogene	FALSE
ENSG00000227800	0.0685271	-0.0155774	0.127587	-0.122092	0.902826	0.999975	IGHD4-17	IG_D_gene	FALSE
ENSG00000207575	0.0686733	-0.0155839	0.127656	-0.122077	0.902838	0.999975	MIR649	miRNA	FALSE
ENSG00000199959	0.0591029	-0.0147642	0.120945	-0.122074	0.90284	0.999975		snoRNA	FALSE
ENSG00000242925	0.155766	0.021825	0.178808	0.122058	0.902853	0.999975	PLCH1-AS2	antisense	FALSE
ENSG00000263325	0.0688823	-0.0155832	0.127674	-0.122055	0.902856	0.999975		antisense	FALSE
ENSG00000272040	41.7711	0.010013	0.0820571	0.122024	0.90288	0.999975		lincRNA	FALSE
ENSG00000254992	0.0590409	-0.0147514	0.120892	-0.122022	0.902882	0.999975		processed_pseudogene	FALSE
ENSG00000163611	588.799	0.00490272	0.0401952	0.121973	0.90292	0.999975	SPICE1	protein_coding	FALSE
ENSG00000235649	11.0239	-0.0226799	0.185964	-0.121958	0.902932	0.999975	MXRA5Y	unprocessed_pseudogene	FALSE
ENSG00000276688	0.0374583	-0.0127646	0.104667	-0.121954	0.902935	0.999975		lincRNA	FALSE
ENSG00000258256	1.25288	-0.0217942	0.178734	-0.121936	0.902949	0.999975		antisense	FALSE
ENSG00000274242	0.0565328	-0.0133794	0.10976	-0.121897	0.902981	0.999975		unprocessed_pseudogene	FALSE
ENSG00000279016	0.804267	0.0251287	0.206277	0.12182	0.903042	0.999975		TEC	FALSE
ENSG00000255384	2.03061	-0.0209161	0.171766	-0.121771	0.903081	0.999975		lincRNA	FALSE
ENSG00000260026	0.0558164	-0.0133468	0.109638	-0.121735	0.903109	0.999975	LINC02189	lincRNA	FALSE
ENSG00000263343	0.142529	-0.0241848	0.198719	-0.121704	0.903133	0.999975		processed_pseudogene	FALSE
ENSG00000213730	0.137709	-0.0229176	0.18831	-0.121701	0.903136	0.999975	POLD2P1	processed_pseudogene	FALSE
ENSG00000212265	0.0505233	-0.0138509	0.113819	-0.121692	0.903143	0.999975	RNA5SP185	rRNA	FALSE
ENSG00000224814	0.0485823	-0.0137866	0.113421	-0.121553	0.903253	0.999975		antisense	FALSE
ENSG00000275801	0.301259	-0.0260986	0.214712	-0.121552	0.903254	0.999975		unprocessed_pseudogene	FALSE
ENSG00000114248	1.9097	-0.0204645	0.168363	-0.12155	0.903255	0.999975	LRRC31	protein_coding	FALSE
ENSG00000277581	6.38012	0.0116863	0.0961451	0.121548	0.903257	0.999975		sense_intronic	FALSE
ENSG00000250609	0.131689	-0.0208439	0.171534	-0.121515	0.903283	0.999975		processed_pseudogene	FALSE
ENSG00000277828	0.153515	-0.0222025	0.182833	-0.121436	0.903346	0.999975		misc_RNA	FALSE
ENSG00000279124	0.0371967	-0.00754701	0.0621679	-0.121397	0.903376	0.999975		unprocessed_pseudogene	FALSE
ENSG00000225924	0.228053	-0.0230707	0.190053	-0.121391	0.903382	0.999975		lincRNA	FALSE
ENSG00000276696	5.21494	-0.0146764	0.120905	-0.121388	0.903384	0.999975		misc_RNA	FALSE
ENSG00000227592	0.0440215	-0.00754618	0.0621679	-0.121384	0.903387	0.999975	PIGFP3	processed_pseudogene	FALSE
ENSG00000237269	0.038894	-0.00754606	0.0621679	-0.121382	0.903389	0.999975	RBMY2TP	unprocessed_pseudogene	FALSE
ENSG00000177770	0.124699	0.0212325	0.174952	0.121362	0.903404	0.999975	CDKN2AIPNLP1	processed_pseudogene	FALSE
ENSG00000266296	0.475633	-0.0260461	0.214626	-0.121355	0.903409	0.999975		processed_pseudogene	FALSE
ENSG00000275978	0.0494716	-0.0137785	0.113546	-0.121347	0.903416	0.999975		misc_RNA	FALSE
ENSG00000266128	0.150881	0.0203962	0.168126	0.121315	0.903441	0.999975	RN7SL366P	misc_RNA	FALSE
ENSG00000178222	88.8235	-0.00696118	0.0574036	-0.121267	0.903479	0.999975	RNF212	protein_coding	FALSE
ENSG00000228958	0.0541789	-0.0132407	0.10922	-0.12123	0.903509	0.999975	PIGPP3	processed_pseudogene	FALSE
ENSG00000213543	0.0819117	0.0150897	0.124476	0.121225	0.903512	0.999975	RARRES2P2	processed_pseudogene	FALSE
ENSG00000189299	0.0242619	-0.00925765	0.0764	-0.121173	0.903554	0.999975	FOXR2	protein_coding	FALSE
ENSG00000234318	0.450732	0.0260589	0.215132	0.12113	0.903588	0.999975		lincRNA	FALSE
ENSG00000233910	0.12374	-0.0207488	0.171305	-0.121122	0.903594	0.999975	GTF2F2P2	processed_pseudogene	FALSE
ENSG00000276083	1.52158	-0.0232379	0.191883	-0.121104	0.903608	0.999975	MIR7976	miRNA	FALSE
ENSG00000211672	0.126349	-0.0183627	0.15175	-0.121006	0.903686	0.999975	IGLV4-3	IG_V_gene	FALSE
ENSG00000249421	0.301192	0.0260508	0.215305	0.120995	0.903695	0.999975	ADAMTS19-AS1	antisense	FALSE
ENSG00000237882	0.110081	0.0176078	0.145539	0.120983	0.903704	0.999975	PPIAP13	processed_pseudogene	FALSE
ENSG00000222170	0.189455	0.0230462	0.190502	0.120977	0.90371	0.999975	RNU6-257P	snRNA	FALSE
ENSG00000223823	0.0553311	-0.0145237	0.120063	-0.120967	0.903717	0.999975	LINC01342	lincRNA	FALSE
ENSG00000128313	6.19381	0.0147708	0.122108	0.120965	0.903719	0.999975	APOL5	protein_coding	FALSE
ENSG00000223629	0.0639336	-0.00751951	0.062168	-0.120955	0.903727	0.999975	DEFA8P	unprocessed_pseudogene	FALSE
ENSG00000229585	12.4483	0.0121295	0.100332	0.120894	0.903775	0.999975		processed_pseudogene	FALSE
ENSG00000261010	0.594751	0.0261207	0.21608	0.120884	0.903783	0.999975	RARRES2P6	processed_pseudogene	FALSE
ENSG00000271559	0.113834	-0.0206663	0.171103	-0.120783	0.903863	0.999975		processed_pseudogene	FALSE
ENSG00000251914	0.478911	0.0261272	0.216327	0.120776	0.903868	0.999975	RNU7-200P	snRNA	FALSE
ENSG00000228143	0.357433	-0.0258875	0.214579	-0.120643	0.903974	0.999975		processed_pseudogene	FALSE
ENSG00000199172	3.71971	0.0153115	0.126917	0.120642	0.903975	0.999975	MIR331	miRNA	FALSE
ENSG00000249875	0.690038	-0.0245386	0.203419	-0.120631	0.903984	0.999975		lincRNA	FALSE
ENSG00000234015	0.172696	-0.0246718	0.204582	-0.120596	0.904011	0.999975		lincRNA	FALSE
ENSG00000257762	0.116331	-0.021006	0.174235	-0.120561	0.904039	0.999975	LINC02401	lincRNA	FALSE
ENSG00000283769	0.185512	0.0236414	0.196157	0.120523	0.904069	0.999975		antisense	FALSE
ENSG00000279034	0.0772217	-0.0160983	0.133638	-0.120462	0.904117	0.999975		TEC	FALSE
ENSG00000272542	12.1467	-0.0120709	0.100213	-0.120453	0.904124	0.999975		lincRNA	FALSE
ENSG00000250377	0.0791095	0.00987635	0.0820259	0.120405	0.904162	0.999975		lincRNA	FALSE
ENSG00000238156	9.28477	-0.0136134	0.113093	-0.120373	0.904188	0.999975		lincRNA	FALSE
ENSG00000283326	0.0586954	-0.0119542	0.0993162	-0.120365	0.904194	0.999975	MIR6860	miRNA	FALSE
ENSG00000264494	0.245894	0.0249995	0.20784	0.120282	0.90426	0.999975	MIR4650-2	miRNA	FALSE
ENSG00000222666	0.0556919	-0.0125009	0.103954	-0.120254	0.904282	0.999975		snoRNA	FALSE
ENSG00000273628	2.63181	0.0184337	0.153317	0.120233	0.904299	0.999975		unprocessed_pseudogene	FALSE
ENSG00000227890	0.464943	-0.0259998	0.216381	-0.120157	0.904358	0.999975	PSMA2P3	processed_pseudogene	FALSE
ENSG00000223336	2.73559	0.020072	0.16711	0.120113	0.904394	0.999975	RNU2-6P	snRNA	FALSE
ENSG00000251299	2.75921	-0.0180306	0.150166	-0.120072	0.904426	0.999975	SLC25A15P3	unprocessed_pseudogene	FALSE
ENSG00000218089	0.102894	-0.0180612	0.15043	-0.120063	0.904433	0.999975	DNAJA1P4	processed_pseudogene	FALSE
ENSG00000199535	12.1835	-0.0103264	0.0860083	-0.120063	0.904433	0.999975	RNA5SP305	rRNA	FALSE
ENSG00000277473	0.0516201	-0.0143177	0.119259	-0.120055	0.904439	0.999975		misc_RNA	FALSE
ENSG00000274398	0.121624	-0.0191641	0.159628	-0.120055	0.90444	0.999975		processed_pseudogene	FALSE
ENSG00000254749	0.074339	-0.0159978	0.133258	-0.120051	0.904443	0.999975	OR5BD1P	unprocessed_pseudogene	FALSE
ENSG00000239659	0.0561006	-0.0156642	0.13053	-0.120005	0.904479	0.999975		processed_pseudogene	FALSE
ENSG00000263382	0.0476458	-0.0135799	0.113175	-0.119991	0.904491	0.999975		lincRNA	FALSE
ENSG00000263593	7.75464	-0.0118228	0.0986757	-0.119815	0.90463	0.999975	MIR4804	miRNA	FALSE
ENSG00000283359	0.119351	-0.0191075	0.159518	-0.119783	0.904655	0.999975	MIR3977	miRNA	FALSE
ENSG00000230952	0.0843966	-0.0178145	0.148728	-0.119779	0.904658	0.999975		lincRNA	FALSE
ENSG00000255199	0.0402837	-0.011322	0.0945352	-0.119765	0.904669	0.999975	GTF2IP11	unprocessed_pseudogene	FALSE
ENSG00000256684	0.064024	-0.0158149	0.132069	-0.119747	0.904683	0.999975		lincRNA	FALSE
ENSG00000275961	0.0644358	-0.0158216	0.132133	-0.11974	0.904689	0.999975	RN7SL210P	misc_RNA	FALSE
ENSG00000105143	0.121757	0.0181416	0.151521	0.11973	0.904697	0.999975	SLC1A6	protein_coding	FALSE
ENSG00000272735	27.9153	0.00995037	0.0831253	0.119703	0.904718	0.999975		lincRNA	FALSE
ENSG00000279743	0.0355403	-0.0104406	0.0872272	-0.119694	0.904725	0.999975		TEC	FALSE
ENSG00000255944	0.0474448	-0.0108843	0.0909414	-0.119685	0.904733	0.999975		lincRNA	FALSE
ENSG00000240545	1.02322	-0.0227677	0.190235	-0.119682	0.904735	0.999975	RN7SL492P	misc_RNA	FALSE
ENSG00000196711	0.0503703	-0.0142355	0.118951	-0.119676	0.90474	0.999975	ALKAL1	protein_coding	FALSE
ENSG00000229547	0.0475846	-0.010882	0.090936	-0.119666	0.904748	0.999975	UBE2DNL	transcribed_processed_pseudogene	FALSE
ENSG00000259180	0.601809	0.0256151	0.214078	0.119653	0.904758	0.999975		antisense	FALSE
ENSG00000259142	0.115254	-0.0190527	0.159357	-0.11956	0.904832	0.999975	LINC00644	lincRNA	FALSE
ENSG00000237337	0.0979095	-0.0208601	0.174513	-0.119533	0.904853	0.999975		antisense	FALSE
ENSG00000280275	0.151294	-0.0220522	0.184559	-0.119486	0.904891	0.999975		TEC	FALSE
ENSG00000124102	3.02614	-0.0230729	0.193117	-0.119476	0.904898	0.999975	PI3	protein_coding	TRUE
ENSG00000275854	20.0756	0.0101382	0.0849097	0.1194	0.904959	0.999975		sense_intronic	FALSE
ENSG00000172005	16.6046	-0.0130198	0.109051	-0.119392	0.904965	0.999975	MAL	protein_coding	FALSE
ENSG00000197454	1.1699	-0.0232074	0.194452	-0.119347	0.905	0.999975	OR2L5	protein_coding	FALSE
ENSG00000226722	0.0472968	-0.0121774	0.102035	-0.119345	0.905002	0.999975	LINC00424	lincRNA	FALSE
ENSG00000282952	0.137678	0.020132	0.168693	0.119341	0.905005	0.999975		lincRNA	FALSE
ENSG00000201031	0.0403245	-0.0126029	0.105605	-0.11934	0.905006	0.999975		misc_RNA	FALSE
ENSG00000207389	0.145516	0.0225122	0.188706	0.119297	0.90504	0.999975	RNU1-4	snRNA	FALSE
ENSG00000125514	0.0708216	-0.00753972	0.0632139	-0.119273	0.905059	0.999975	LINC00029	lincRNA	FALSE
ENSG00000230228	0.0797787	0.013498	0.11319	0.119251	0.905077	0.999975		processed_pseudogene	FALSE
ENSG00000251837	0.0391008	-0.0112231	0.0941408	-0.119216	0.905104	0.999975		misc_RNA	FALSE
ENSG00000187944	4.00749	0.019187	0.160993	0.119179	0.905134	0.999975	C2orf66	protein_coding	TRUE
ENSG00000264699	0.0924474	-0.0156314	0.13122	-0.119124	0.905177	0.999975	LINC01912	lincRNA	FALSE
ENSG00000261340	26.2443	0.0135596	0.113865	0.119084	0.905209	0.999975	LINC01616	lincRNA	FALSE
ENSG00000233906	0.0852077	-0.0176945	0.148633	-0.119048	0.905237	0.999975		lincRNA	FALSE
ENSG00000270275	0.0383424	-0.0118298	0.0994131	-0.118997	0.905278	0.999975	TRMT112P7	processed_pseudogene	FALSE
ENSG00000254895	6.79122	0.0138117	0.116108	0.118956	0.905311	0.999975	MTCO3P15	processed_pseudogene	FALSE
ENSG00000284128	1.79023	0.0225532	0.189662	0.118913	0.905344	0.999975		transcribed_unprocessed_pseudogene	FALSE
ENSG00000140557	1.71792	-0.0222026	0.186715	-0.118912	0.905345	0.999975	ST8SIA2	protein_coding	FALSE
ENSG00000238077	0.201431	0.0220983	0.185887	0.11888	0.90537	0.999975	NMNAT1P3	processed_pseudogene	FALSE
ENSG00000236389	0.200669	0.0239527	0.201515	0.118863	0.905384	0.999975		lincRNA	FALSE
ENSG00000229941	4.03004	0.0165869	0.139555	0.118856	0.90539	0.999975		antisense	FALSE
ENSG00000276756	0.0793889	-0.0165389	0.139161	-0.118847	0.905396	0.999975		transcribed_unprocessed_pseudogene	FALSE
ENSG00000251791	778.264	0.00868988	0.0731318	0.118825	0.905414	0.999975	SCARNA6	scaRNA	FALSE
ENSG00000261121	5.94572	-0.0157361	0.132452	-0.118806	0.905429	0.999975	LINC02473	lincRNA	FALSE
ENSG00000153933	750.346	0.00535869	0.0451333	0.11873	0.905489	0.999975	DGKE	protein_coding	FALSE
ENSG00000250613	0.18037	-0.0243786	0.205359	-0.118712	0.905504	0.999975		processed_pseudogene	FALSE
ENSG00000238713	12.0118	-0.0103011	0.086791	-0.118689	0.905522	0.999975		misc_RNA	FALSE
ENSG00000223912	0.0649816	-0.0125956	0.106145	-0.118664	0.905542	0.999975	EEF1A1P36	processed_pseudogene	FALSE
ENSG00000253122	0.0699618	-0.0139457	0.117594	-0.118591	0.905599	0.999975		lincRNA	FALSE
ENSG00000133805	350.221	0.0100215	0.0845067	0.118588	0.905602	0.999975	AMPD3	protein_coding	FALSE
ENSG00000275127	0.126263	-0.0212269	0.179021	-0.118572	0.905614	0.999975	SNORD116-22	snoRNA	FALSE
ENSG00000179965	80.8858	0.00748342	0.0631775	0.118451	0.90571	0.999975	ZNF771	protein_coding	FALSE
ENSG00000214915	0.0279625	-0.00858322	0.0724767	-0.118427	0.905729	0.999975		lincRNA	FALSE
ENSG00000237031	0.0786491	-0.0140509	0.118655	-0.118419	0.905736	0.999975		antisense	FALSE
ENSG00000265000	0.0374683	-0.0110768	0.0935607	-0.118392	0.905757	0.999975		lincRNA	FALSE
ENSG00000281120	8.84996	0.0127231	0.107504	0.11835	0.90579	0.999975		antisense	FALSE
ENSG00000003137	966.53	-0.0136536	0.115367	-0.11835	0.905791	0.999975	CYP26B1	protein_coding	FALSE
ENSG00000258431	0.0333018	-0.0102181	0.086341	-0.118345	0.905794	0.999975		processed_pseudogene	FALSE
ENSG00000235605	0.143494	-0.0189232	0.159943	-0.118312	0.90582	0.999975		processed_pseudogene	FALSE
ENSG00000176584	0.104803	0.0177477	0.150008	0.118312	0.90582	0.999975	DMBT1P1	transcribed_unprocessed_pseudogene	FALSE
ENSG00000237494	0.0576712	-0.0154734	0.130805	-0.118293	0.905835	0.999975		lincRNA	FALSE
ENSG00000216624	0.434609	0.0254352	0.21517	0.11821	0.905901	0.999975	GAPDHP72	transcribed_processed_pseudogene	FALSE
ENSG00000086544	860.397	-0.00838872	0.0709699	-0.118201	0.905908	0.999975	ITPKC	protein_coding	FALSE
ENSG00000213187	0.0329605	-0.0101882	0.0862128	-0.118175	0.905929	0.999975	COPS5P1	processed_pseudogene	FALSE
ENSG00000100583	14.107	-0.00922605	0.0780798	-0.118162	0.905939	0.999975	SAMD15	protein_coding	FALSE
ENSG00000223416	0.71721	-0.0246746	0.208878	-0.118129	0.905965	0.999975	RPS26P15	processed_pseudogene	FALSE
ENSG00000249638	0.0302637	-0.00734261	0.0621679	-0.118109	0.905981	0.999975		lincRNA	FALSE
ENSG00000212724	0.0257143	-0.00734219	0.0621679	-0.118103	0.905986	0.999975	KRTAP2-3	protein_coding	FALSE
ENSG00000241595	0.0353494	-0.0073416	0.0621679	-0.118093	0.905994	0.999975	KRTAP9-4	protein_coding	FALSE
ENSG00000255919	0.154423	-0.0221846	0.18793	-0.118047	0.90603	0.999975		processed_pseudogene	FALSE
ENSG00000226340	0.155726	-0.0235763	0.199725	-0.118044	0.906033	0.999975		processed_pseudogene	FALSE
ENSG00000212127	147.463	-0.00755323	0.0640153	-0.117991	0.906075	0.999975	TAS2R14	protein_coding	FALSE
ENSG00000214925	0.078513	0.0139543	0.11828	0.117977	0.906086	0.999975		processed_pseudogene	FALSE
ENSG00000200891	0.0515108	-0.0115073	0.0975535	-0.117959	0.9061	0.999975		snoRNA	FALSE
ENSG00000236125	0.967223	-0.0235271	0.19955	-0.117901	0.906146	0.999975	USP17L4	protein_coding	FALSE
ENSG00000198863	333.33	-0.00706319	0.0599126	-0.117892	0.906154	0.999975	RUNDC1	protein_coding	FALSE
ENSG00000255154	5.05301	-0.012832	0.108873	-0.117862	0.906177	0.999975	HTD2	protein_coding	FALSE
ENSG00000231140	0.0417718	-0.0131371	0.111464	-0.11786	0.906179	0.999975		lincRNA	FALSE
ENSG00000235448	14.5204	0.01002	0.0850259	0.117846	0.906189	0.999975	LURAP1L-AS1	antisense	FALSE
ENSG00000236439	8.42097	0.0134369	0.114033	0.117833	0.9062	0.999975		processed_pseudogene	FALSE
ENSG00000224008	1.88221	0.0204739	0.173831	0.117781	0.906242	0.999975	LINC01441	lincRNA	FALSE
ENSG00000172318	21.7503	0.00911571	0.0774122	0.117756	0.906261	0.999975	B3GALT1	protein_coding	FALSE
ENSG00000224107	0.0627415	-0.00731401	0.062168	-0.117649	0.906346	0.999975	LINC00633	protein_coding	FALSE
ENSG00000272921	0.148353	0.0230499	0.196	0.117601	0.906383	0.999975		protein_coding	FALSE
ENSG00000237630	0.0269691	-0.00846384	0.0719851	-0.117578	0.906402	0.999975	NIFKP9	processed_pseudogene	FALSE
ENSG00000243173	15.2487	0.00926147	0.0788065	0.117522	0.906447	0.999975	RN7SL861P	misc_RNA	FALSE
ENSG00000213335	0.0756107	-0.0179138	0.152438	-0.117515	0.906452	0.999975	CLNS1AP1	processed_pseudogene	FALSE
ENSG00000243366	2.01174	0.021955	0.186831	0.117513	0.906454	0.999975	RN7SL60P	misc_RNA	FALSE
ENSG00000237225	0.0462428	-0.00749692	0.0638006	-0.117506	0.906459	0.999975	OR13K1P	processed_pseudogene	FALSE
ENSG00000236704	0.0357095	-0.0109178	0.0929203	-0.117497	0.906466	0.999975	CNOT4P1	processed_pseudogene	FALSE
ENSG00000278237	0.0765171	-0.0145371	0.123746	-0.117475	0.906483	0.999975		misc_RNA	FALSE
ENSG00000188029	0.0356216	-0.0109101	0.0928877	-0.117455	0.9065	0.999975	CTSL3P	transcribed_unprocessed_pseudogene	FALSE
ENSG00000278520	2.24536	-0.0174925	0.149008	-0.117393	0.906548	0.999975	MIR7851	miRNA	FALSE
ENSG00000255850	0.577936	-0.0245959	0.209517	-0.117393	0.906548	0.999975	TMEM5-AS1	antisense	FALSE
ENSG00000105792	440.278	0.0076743	0.0654019	0.117341	0.90659	0.999975	CFAP69	protein_coding	FALSE
ENSG00000232743	0.0410721	-0.0117757	0.100363	-0.117332	0.906597	0.999975	ELF2P3	processed_pseudogene	FALSE
ENSG00000224348	0.0435776	-0.0118628	0.101129	-0.117303	0.90662	0.999975		processed_pseudogene	FALSE
ENSG00000237250	0.0493671	-0.011383	0.0970415	-0.1173	0.906622	0.999975		antisense	FALSE
ENSG00000223247	0.0774033	-0.0162273	0.138432	-0.117223	0.906684	0.999975	RNU2-64P	snRNA	FALSE
ENSG00000227972	0.319644	-0.025179	0.214803	-0.117219	0.906687	0.999975	THAP12P3	processed_pseudogene	FALSE
ENSG00000251038	0.0314194	-0.0100244	0.0855522	-0.117172	0.906723	0.999975		unprocessed_pseudogene	FALSE
ENSG00000228740	0.065021	-0.0136879	0.116847	-0.117143	0.906746	0.999975	GABRG3-AS1	antisense	FALSE
ENSG00000249467	0.0489279	-0.0113559	0.0969412	-0.117142	0.906747	0.999975		processed_pseudogene	FALSE
ENSG00000270510	108.643	-0.00566543	0.0484013	-0.117051	0.906819	0.999975		processed_pseudogene	FALSE
ENSG00000219758	0.0736768	-0.0144287	0.123285	-0.117035	0.906832	0.999975		processed_pseudogene	FALSE
ENSG00000200755	0.160212	0.0211165	0.18044	0.117028	0.906838	0.999975	RNA5SP68	rRNA	FALSE
ENSG00000279774	0.181513	-0.0236225	0.201934	-0.116981	0.906875	0.999975		TEC	FALSE
ENSG00000267709	0.0426745	-0.0117939	0.100852	-0.116943	0.906905	0.999975		antisense	FALSE
ENSG00000249894	0.581269	-0.024572	0.210144	-0.11693	0.906916	0.999975		lincRNA	FALSE
ENSG00000266262	0.12623	-0.0195899	0.167564	-0.116911	0.906931	0.999975	MIR4428	miRNA	FALSE
ENSG00000222232	0.0572382	-0.0134734	0.115277	-0.116879	0.906956	0.999975	RNA5SP89	rRNA	FALSE
ENSG00000221719	0.038064	-0.00961123	0.0822992	-0.116784	0.907031	0.999975	SNORA3C	snoRNA	FALSE
ENSG00000205086	2.97526	0.0166659	0.142723	0.116771	0.907042	0.999975	C2orf91	protein_coding	FALSE
ENSG00000267383	38.5191	-0.0080408	0.0688815	-0.116734	0.907071	0.999975		antisense	FALSE
ENSG00000147647	29.6164	0.0183878	0.157526	0.116729	0.907075	0.999975	DPYS	protein_coding	FALSE
ENSG00000277120	0.144519	-0.0208614	0.178886	-0.116618	0.907162	0.999975	MIR6089	miRNA	FALSE
ENSG00000234489	0.189326	-0.0237697	0.204067	-0.11648	0.907272	0.999975	ALDH7A1P4	processed_pseudogene	FALSE
ENSG00000264315	0.0391711	-0.0116154	0.0997226	-0.116477	0.907274	0.999975	HNRNPA1P11	processed_pseudogene	FALSE
ENSG00000231557	0.0921932	0.0183399	0.157493	0.116449	0.907297	0.999975		lincRNA	FALSE
ENSG00000250034	0.13766	0.0186247	0.159945	0.116445	0.9073	0.999975		lincRNA	FALSE
ENSG00000201913	0.350816	-0.0251374	0.215913	-0.116424	0.907317	0.999975		misc_RNA	FALSE
ENSG00000183780	2.11479	-0.0197798	0.169926	-0.116402	0.907334	0.999975	SLC35F3	protein_coding	FALSE
ENSG00000227196	0.0256222	-0.00829646	0.0712917	-0.116373	0.907357	0.999975	IGHD4-23	IG_D_gene	FALSE
ENSG00000179131	1.5775	-0.018591	0.159777	-0.116356	0.90737	0.999975		processed_pseudogene	FALSE
ENSG00000255048	0.0958036	-0.0169209	0.145476	-0.116314	0.907404	0.999975	OR8X1P	unprocessed_pseudogene	FALSE
ENSG00000233640	0.038821	-0.0115842	0.0995986	-0.116309	0.907407	0.999975	KRTAP13-5P	unprocessed_pseudogene	FALSE
ENSG00000121297	178.238	-0.00713697	0.0613624	-0.116309	0.907408	0.999975	TSHZ3	protein_coding	FALSE
ENSG00000272948	6.05697	-0.0136425	0.117364	-0.116241	0.907461	0.999975		antisense	FALSE
ENSG00000213645	0.123845	-0.0195043	0.167801	-0.116235	0.907467	0.999975	SLC25A1P3	processed_pseudogene	FALSE
ENSG00000233778	0.0619303	0.0121758	0.10476	0.116226	0.907473	0.999975		processed_pseudogene	FALSE
ENSG00000237928	3.22	-0.01501	0.12916	-0.116213	0.907484	0.999975	NFIA-AS2	antisense	FALSE
ENSG00000231867	0.0408303	-0.0116516	0.100272	-0.1162	0.907494	0.999975		sense_intronic	FALSE
ENSG00000228776	0.0298477	-0.00985667	0.0848629	-0.116148	0.907535	0.999975		processed_pseudogene	FALSE
ENSG00000251135	0.174205	0.0217895	0.187646	0.11612	0.907557	0.999975		processed_pseudogene	FALSE
ENSG00000234207	0.033124	-0.0106727	0.0919167	-0.116113	0.907563	0.999975		lincRNA	FALSE
ENSG00000244372	0.140247	-0.0218767	0.188499	-0.116058	0.907607	0.999975	RN7SL423P	misc_RNA	FALSE
ENSG00000220585	0.110085	-0.0207052	0.17841	-0.116054	0.90761	0.999975	DDX18P6	processed_pseudogene	FALSE
ENSG00000263988	3.17749	-0.0192822	0.166341	-0.11592	0.907716	0.999975	RN7SL147P	misc_RNA	FALSE
ENSG00000231264	0.124239	-0.0170599	0.147201	-0.115896	0.907735	0.999975	ARAFP1	processed_pseudogene	FALSE
ENSG00000203462	0.0364491	-0.00947195	0.0817316	-0.115891	0.907739	0.999975		unprocessed_pseudogene	FALSE
ENSG00000249050	0.849044	0.0235573	0.203281	0.115886	0.907743	0.999975		processed_pseudogene	FALSE
ENSG00000166407	10.0146	-0.0136892	0.118141	-0.115872	0.907754	0.999975	LMO1	protein_coding	FALSE
ENSG00000264603	0.115251	-0.0180247	0.155585	-0.115851	0.90777	0.999975	MIR3159	miRNA	FALSE
ENSG00000214045	0.0894142	0.0151182	0.130532	0.11582	0.907795	0.999975		processed_pseudogene	FALSE
ENSG00000244559	0.0455233	-0.0111069	0.0959203	-0.115793	0.907817	0.999975		processed_pseudogene	FALSE
ENSG00000265883	0.0592256	-0.013394	0.11569	-0.115775	0.907831	0.999975		processed_pseudogene	FALSE
ENSG00000258173	0.0590379	-0.0133903	0.115663	-0.115769	0.907835	0.999975		processed_pseudogene	FALSE
ENSG00000249896	0.610278	-0.0242834	0.209801	-0.115745	0.907854	0.999975		transcribed_unprocessed_pseudogene	FALSE
ENSG00000273269	0.851825	-0.0227234	0.196421	-0.115687	0.9079	0.999975		protein_coding	FALSE
ENSG00000222035	1.90866	-0.0197484	0.170793	-0.115628	0.907947	0.999975		antisense	FALSE
ENSG00000279312	122.573	-0.00807938	0.0698856	-0.115609	0.907963	0.999975		TEC	FALSE
ENSG00000250672	0.0247765	-0.0081889	0.0708396	-0.115598	0.907971	0.999975		processed_pseudogene	FALSE
ENSG00000223931	0.0654972	-0.0140886	0.121957	-0.115521	0.908032	0.999975		unprocessed_pseudogene	FALSE
ENSG00000255265	0.053344	0.0125808	0.108936	0.115488	0.908059	0.999975	TMA16P1	processed_pseudogene	FALSE
ENSG00000207384	0.234292	-0.0243841	0.211239	-0.115434	0.908102	0.999975		misc_RNA	FALSE
ENSG00000254365	0.0567802	-0.0145046	0.125668	-0.11542	0.908113	0.999975		antisense	FALSE
ENSG00000252137	0.19157	0.0229015	0.198498	0.115374	0.908149	0.999975	RNU6-1338P	snRNA	FALSE
ENSG00000254181	0.357845	-0.0249336	0.216123	-0.115367	0.908154	0.999975	SLC25A51P3	processed_pseudogene	FALSE
ENSG00000049089	38.4901	0.0135878	0.117783	0.115363	0.908158	0.999975	COL9A2	protein_coding	TRUE
ENSG00000164045	19.7906	-0.0100892	0.0875028	-0.115301	0.908206	0.999975	CDC25A	protein_coding	FALSE
ENSG00000225559	0.0571586	-0.0132855	0.115248	-0.115278	0.908225	0.999975		lincRNA	FALSE
ENSG00000257294	0.0886902	-0.0166617	0.14462	-0.11521	0.908278	0.999975		lincRNA	FALSE
ENSG00000260075	11.3441	-0.0248776	0.215937	-0.115208	0.90828	0.999975		unprocessed_pseudogene	FALSE
ENSG00000253111	1.7726	0.0199108	0.172828	0.115206	0.908282	0.999975		lincRNA	FALSE
ENSG00000263317	0.240569	0.0228414	0.198269	0.115204	0.908284	0.999975	LINC01982	lincRNA	FALSE
ENSG00000224252	0.0959534	-0.0177507	0.154106	-0.115185	0.908298	0.999975		processed_pseudogene	FALSE
ENSG00000270294	0.619498	-0.0245517	0.213237	-0.115138	0.908336	0.999975	XIAPP1	processed_pseudogene	FALSE
ENSG00000261007	0.0424314	-0.0128499	0.111638	-0.115104	0.908363	0.999975		processed_pseudogene	FALSE
ENSG00000248578	0.143732	0.0208581	0.181231	0.115091	0.908373	0.999975	NPM1P21	processed_pseudogene	FALSE
ENSG00000166006	0.0382995	-0.0114422	0.0994216	-0.115087	0.908376	0.999975	KCNC2	protein_coding	FALSE
ENSG00000198983	0.0867264	-0.0166051	0.144385	-0.115005	0.908441	0.999975	MIR449A	miRNA	FALSE
ENSG00000260645	43.6255	0.0100381	0.0872841	0.115005	0.908441	0.999975		lincRNA	FALSE
ENSG00000250409	0.057441	-0.0126239	0.109773	-0.115	0.908445	0.999975		antisense	FALSE
ENSG00000260217	0.0748656	-0.0153631	0.133595	-0.114997	0.908448	0.999975		lincRNA	FALSE
ENSG00000225661	0.028266	-0.00836292	0.0727289	-0.114988	0.908455	0.999975	RPL14P5	processed_pseudogene	FALSE
ENSG00000268272	3.03374	-0.0164438	0.143015	-0.114979	0.908462	0.999975	VN1R78P	unprocessed_pseudogene	FALSE
ENSG00000202142	1.89135	0.0196827	0.171281	0.114915	0.908513	0.999975	SNORD114-18	snoRNA	FALSE
ENSG00000200783	5.8981	-0.0178835	0.155668	-0.114882	0.908539	0.999975	RN7SKP180	misc_RNA	FALSE
ENSG00000234148	0.0773553	-0.0147702	0.128646	-0.114813	0.908593	0.999975	LINC01961	lincRNA	FALSE
ENSG00000175398	0.0558989	-0.0119571	0.104176	-0.114779	0.908621	0.999975	OR10P1	protein_coding	FALSE
ENSG00000282978	27.8058	-0.00806056	0.0702443	-0.11475	0.908643	0.999975		processed_pseudogene	FALSE
ENSG00000169442	219.331	0.0159943	0.13939	0.114745	0.908647	0.999975	CD52	protein_coding	FALSE
ENSG00000226659	9.42876	0.0115853	0.100994	0.114713	0.908673	0.999975		antisense	FALSE
ENSG00000271792	0.053499	-0.0137291	0.119754	-0.114643	0.908728	0.999975		lincRNA	FALSE
ENSG00000253823	0.0754487	-0.0147112	0.128353	-0.114616	0.90875	0.999975	IGLV1-62	IG_V_pseudogene	FALSE
ENSG00000254339	0.0553411	-0.0119198	0.104016	-0.114595	0.908766	0.999975		lincRNA	FALSE
ENSG00000186526	0.350064	-0.0223553	0.195141	-0.11456	0.908794	0.999975	CYP4F8	protein_coding	FALSE
ENSG00000234828	2.47505	0.0180536	0.157591	0.11456	0.908794	0.999975		protein_coding	FALSE
ENSG00000226428	0.0868447	0.0159989	0.139696	0.114526	0.908821	0.999975	RPL15P13	processed_pseudogene	FALSE
ENSG00000254219	0.767189	-0.0232739	0.203338	-0.114459	0.908874	0.999975		processed_transcript	FALSE
ENSG00000249803	0.065894	-0.014571	0.127352	-0.114415	0.908909	0.999975		lincRNA	FALSE
ENSG00000259871	0.111538	0.0181379	0.158553	0.114397	0.908923	0.999975		sense_intronic	FALSE
ENSG00000180708	0.0435818	-0.00711039	0.062168	-0.114374	0.908941	0.999975	OR10K2	protein_coding	FALSE
ENSG00000125522	0.0440123	-0.00711015	0.062168	-0.11437	0.908944	0.999975	NPBWR2	protein_coding	FALSE
ENSG00000249522	0.0380213	-0.00710995	0.062168	-0.114367	0.908947	0.999975		processed_pseudogene	FALSE
ENSG00000231681	0.046497	-0.00710989	0.062168	-0.114366	0.908948	0.999975		lincRNA	FALSE
ENSG00000254320	0.0428929	-0.00710973	0.062168	-0.114363	0.90895	0.999975		processed_pseudogene	FALSE
ENSG00000214200	0.0362569	-0.00997508	0.0872435	-0.114336	0.908971	0.999975	TPM3P2	processed_pseudogene	FALSE
ENSG00000185296	0.0265487	-0.00886968	0.0775886	-0.114317	0.908987	0.999975		processed_pseudogene	FALSE
ENSG00000174579	961.909	-0.00452668	0.0396124	-0.114274	0.90902	0.999975	MSL2	protein_coding	FALSE
ENSG00000264785	0.0563641	-0.0143396	0.125489	-0.11427	0.909024	0.999975		antisense	FALSE
ENSG00000238284	0.0365975	-0.0112882	0.0988044	-0.114248	0.909041	0.999975	LINC01448	lincRNA	FALSE
ENSG00000255100	16.7893	-0.00965598	0.0845308	-0.11423	0.909055	0.999975		antisense	FALSE
ENSG00000237670	0.0748197	0.0122523	0.107263	0.114226	0.909059	0.999975	LINC01866	lincRNA	FALSE
ENSG00000204475	9.03402	0.0143573	0.125722	0.114199	0.90908	0.999975	NCR3	protein_coding	FALSE
ENSG00000207453	0.0884211	-0.0154378	0.135232	-0.114158	0.909112	0.999975	RNU6-535P	snRNA	FALSE
ENSG00000163050	7109.24	-0.00901844	0.07901	-0.114143	0.909124	0.999975	COQ8A	protein_coding	FALSE
ENSG00000242727	0.0517705	-0.0136164	0.119312	-0.114125	0.909139	0.999975		processed_pseudogene	FALSE
ENSG00000205279	0.0821694	0.0159042	0.139375	0.114112	0.909149	0.999975	CTXN3	protein_coding	FALSE
ENSG00000101384	5150.3	-0.0047089	0.0412661	-0.11411	0.90915	0.999975	JAG1	protein_coding	FALSE
ENSG00000120440	1.1569	-0.0215927	0.189293	-0.11407	0.909182	0.999975	TTLL2	protein_coding	FALSE
ENSG00000174123	11.8477	-0.0144383	0.126628	-0.114022	0.909221	0.999975	TLR10	protein_coding	FALSE
ENSG00000137216	450.035	-0.00945701	0.0829519	-0.114006	0.909233	0.999975	TMEM63B	protein_coding	FALSE
ENSG00000281394	0.110691	-0.017606	0.154435	-0.114002	0.909236	0.999975	SCARNA4	scaRNA	FALSE
ENSG00000159625	1.52934	-0.0201246	0.176578	-0.11397	0.909261	0.999975	DRC7	protein_coding	FALSE
ENSG00000233780	0.0984529	0.0170467	0.149589	0.113957	0.909272	0.999975	HNRNPA1P30	transcribed_processed_pseudogene	FALSE
ENSG00000258290	0.0531755	-0.0117916	0.103495	-0.113934	0.90929	0.999975	BRWD1P2	processed_pseudogene	FALSE
ENSG00000278438	3.81221	-0.0139192	0.122181	-0.113923	0.909299	0.999975	MIR7849	miRNA	FALSE
ENSG00000240518	0.98534	-0.0226793	0.199075	-0.113923	0.909299	0.999975		processed_pseudogene	FALSE
ENSG00000274649	0.0755623	0.0134692	0.118253	0.113901	0.909316	0.999975		processed_pseudogene	FALSE
ENSG00000236197	31.6637	0.00809813	0.0711014	0.113895	0.909321	0.999975		protein_coding	FALSE
ENSG00000231189	0.08309	0.0141595	0.124337	0.11388	0.909333	0.999975		lincRNA	FALSE
ENSG00000283405	0.121365	-0.0199482	0.175188	-0.113867	0.909343	0.999975		lincRNA	FALSE
ENSG00000274206	0.0635557	-0.0144454	0.126864	-0.113865	0.909345	0.999975		misc_RNA	FALSE
ENSG00000277150	0.213225	-0.0242021	0.21259	-0.113844	0.909362	0.999975	F8A3	protein_coding	FALSE
ENSG00000228714	0.0259489	-0.00879719	0.0772799	-0.113835	0.909368	0.999975		lincRNA	FALSE
ENSG00000244509	130.809	0.0121122	0.106441	0.113792	0.909402	0.999975	APOBEC3C	protein_coding	FALSE
ENSG00000159398	0.225197	0.0243905	0.21435	0.113788	0.909406	0.999975	CES5A	protein_coding	TRUE
ENSG00000258678	0.219852	-0.0219477	0.192893	-0.113782	0.909411	0.999975	LINC02317	lincRNA	FALSE
ENSG00000228861	0.286555	0.024517	0.215714	0.113655	0.909511	0.999975	RPL23AP12	processed_pseudogene	FALSE
ENSG00000256632	0.0955486	0.014849	0.13065	0.113655	0.909511	0.999975		protein_coding	FALSE
ENSG00000243680	5.49937	0.0155024	0.136441	0.11362	0.909539	0.999975	RPL37P23	processed_pseudogene	FALSE
ENSG00000271390	3.2612	0.0156941	0.138147	0.113604	0.909552	0.999975		lincRNA	FALSE
ENSG00000164299	0.138407	-0.0214042	0.188423	-0.113597	0.909558	0.999975	SPZ1	protein_coding	FALSE
ENSG00000232050	0.0522254	-0.0117128	0.103167	-0.113532	0.909608	0.999975		processed_pseudogene	FALSE
ENSG00000248286	0.0811492	-0.0168509	0.148427	-0.11353	0.90961	0.999975		processed_pseudogene	FALSE
ENSG00000205116	0.0401784	-0.0107014	0.0942715	-0.113517	0.909621	0.999975	TMEM88B	protein_coding	FALSE
ENSG00000226946	0.092116	-0.0153539	0.135304	-0.113477	0.909653	0.999975		processed_pseudogene	FALSE
ENSG00000224777	0.0345554	-0.00983035	0.0866342	-0.11347	0.909658	0.999975	OR4F2P	unprocessed_pseudogene	FALSE
ENSG00000259340	0.0472893	-0.0115684	0.102016	-0.113397	0.909715	0.999975		processed_pseudogene	FALSE
ENSG00000244708	0.132503	-0.0181913	0.160453	-0.113375	0.909733	0.999975	RPL23P10	processed_pseudogene	FALSE
ENSG00000235089	0.104416	-0.015943	0.140644	-0.113357	0.909747	0.999975		processed_pseudogene	FALSE
ENSG00000252302	0.150514	-0.0213799	0.188639	-0.113338	0.909763	0.999975	RNA5SP147	rRNA	FALSE
ENSG00000187103	0.0926608	-0.0153304	0.135266	-0.113335	0.909765	0.999975	FUNDC2P3	processed_pseudogene	FALSE
ENSG00000243635	0.0638358	-0.0160575	0.141703	-0.113318	0.909778	0.999975		processed_pseudogene	FALSE
ENSG00000226912	1.71004	-0.0186754	0.164818	-0.11331	0.909785	0.999975	ISCA2P1	processed_pseudogene	FALSE
ENSG00000256971	0.0394496	-0.00939366	0.0829255	-0.113278	0.90981	0.999975	LINC00508	lincRNA	FALSE
ENSG00000277532	0.0512587	-0.0116648	0.102976	-0.113277	0.909811	0.999975		unprocessed_pseudogene	FALSE
ENSG00000197887	0.302217	-0.0244297	0.215724	-0.113245	0.909837	0.999975	OR1S2	protein_coding	FALSE
ENSG00000092068	234.646	0.0109517	0.0967235	0.113227	0.90985	0.999975	SLC7A8	protein_coding	FALSE
ENSG00000279607	0.215787	-0.0233687	0.206393	-0.113224	0.909853	0.999975		lincRNA	FALSE
ENSG00000224815	0.0634743	-0.0160334	0.141618	-0.113216	0.90986	0.999975		processed_pseudogene	FALSE
ENSG00000248170	0.050832	-0.0116494	0.102927	-0.113181	0.909887	0.999975		processed_pseudogene	FALSE
ENSG00000237083	0.0414341	-0.0100997	0.0892352	-0.113181	0.909887	0.999975		processed_pseudogene	FALSE
ENSG00000258196	0.18527	0.0217872	0.192519	0.113169	0.909897	0.999975		antisense	FALSE
ENSG00000240704	0.626297	0.0233312	0.206251	0.11312	0.909935	0.999975	KLF7P1	processed_pseudogene	FALSE
ENSG00000207599	0.119427	-0.00718228	0.0635029	-0.113102	0.90995	0.999975	MIR520E	miRNA	FALSE
ENSG00000135824	1.45238	0.0191179	0.169064	0.113081	0.909967	0.999975	RGS8	protein_coding	FALSE
ENSG00000243303	4.88967	-0.0122486	0.10841	-0.112985	0.910043	0.999975		processed_pseudogene	FALSE
ENSG00000106038	0.0762036	-0.0151168	0.133809	-0.112973	0.910052	0.999975	EVX1	protein_coding	FALSE
ENSG00000263413	0.0254209	-0.00933972	0.0826933	-0.112944	0.910075	0.999975	MIR4538	miRNA	FALSE
ENSG00000237631	11.286	0.00973522	0.0862036	0.112933	0.910084	0.999975		processed_pseudogene	FALSE
ENSG00000229965	0.0578381	0.0135747	0.120208	0.112926	0.910089	0.999975		processed_pseudogene	FALSE
ENSG00000267334	2.93743	0.017292	0.153144	0.112913	0.9101	0.999975		lincRNA	FALSE
ENSG00000258853	0.034822	-0.00981123	0.086898	-0.112905	0.910106	0.999975		lincRNA	FALSE
ENSG00000253147	0.146624	-0.0197496	0.174942	-0.112892	0.910116	0.999975		lincRNA	FALSE
ENSG00000016490	1.25182	-0.020637	0.182862	-0.112856	0.910145	0.999975	CLCA1	protein_coding	TRUE
ENSG00000233307	0.165503	0.0223053	0.197657	0.112849	0.910151	0.999975		processed_pseudogene	FALSE
ENSG00000101435	0.0386078	-0.00932334	0.0826292	-0.112833	0.910163	0.999975	CST9L	protein_coding	TRUE
ENSG00000273408	0.142921	-0.019762	0.17518	-0.112809	0.910182	0.999975		unprocessed_pseudogene	FALSE
ENSG00000254937	0.073865	-0.0155755	0.138162	-0.112734	0.910242	0.999975		unprocessed_pseudogene	FALSE
ENSG00000239829	0.0997587	0.0174334	0.154653	0.112726	0.910248	0.999975	KRT8P25	processed_pseudogene	FALSE
ENSG00000207151	1.54463	0.0185429	0.164591	0.112661	0.9103	0.999975		misc_RNA	FALSE
ENSG00000158874	125.493	-0.0217758	0.193297	-0.112655	0.910304	0.999975	APOA2	protein_coding	TRUE
ENSG00000233955	0.0750549	-0.0150502	0.1336	-0.112651	0.910307	0.999975	AHCYP3	processed_pseudogene	FALSE
ENSG00000138336	688.016	0.00704338	0.0625285	0.112643	0.910314	0.999975	TET1	protein_coding	FALSE
ENSG00000166509	0.198766	0.0217531	0.193136	0.112631	0.910323	0.999975	CLEC3A	protein_coding	TRUE
ENSG00000228557	0.109235	0.0152941	0.135833	0.112595	0.910351	0.999975	HSPA8P17	processed_pseudogene	FALSE
ENSG00000216378	3.78167	-0.017191	0.152682	-0.112593	0.910353	0.999975		processed_pseudogene	FALSE
ENSG00000180016	2.80446	0.0161947	0.143893	0.112547	0.91039	0.999975	OR1E1	protein_coding	FALSE
ENSG00000235152	0.0607307	0.0136024	0.120872	0.112536	0.910398	0.999975		lincRNA	FALSE
ENSG00000202536	0.311198	-0.0243423	0.216325	-0.112526	0.910406	0.999975		misc_RNA	FALSE
ENSG00000212215	0.61423	0.0239733	0.213062	0.112518	0.910413	0.999975	RNU6-913P	snRNA	FALSE
ENSG00000176894	84.7147	-0.00953191	0.084731	-0.112496	0.91043	0.999975	PXMP2	protein_coding	FALSE
ENSG00000186136	4.25121	0.0161743	0.143795	0.112482	0.910442	0.999975	TAS2R42	protein_coding	FALSE
ENSG00000205946	0.177464	0.0214478	0.190744	0.112443	0.910472	0.999975	USP17L6P	unprocessed_pseudogene	FALSE
ENSG00000206758	0.0414257	-0.0100307	0.0892467	-0.112393	0.910512	0.999975	RNU6-317P	snRNA	FALSE
ENSG00000237540	0.200894	0.0234564	0.2088	0.112339	0.910555	0.999975	RPL36AP36	processed_pseudogene	FALSE
ENSG00000229239	0.0886892	-0.0157549	0.140293	-0.1123	0.910586	0.999975		unprocessed_pseudogene	FALSE
ENSG00000207976	0.0411971	-0.0100109	0.0891672	-0.112271	0.910608	0.999975	MIR607	miRNA	FALSE
ENSG00000065457	691.334	0.00512598	0.045658	0.112269	0.91061	0.999975	ADAT1	protein_coding	FALSE
ENSG00000212428	0.154601	-0.0196325	0.174898	-0.112251	0.910624	0.999975		snoRNA	FALSE
ENSG00000270880	2.88937	-0.0160142	0.142684	-0.112236	0.910637	0.999975		processed_pseudogene	FALSE
ENSG00000234511	38.1102	-0.00799766	0.0712703	-0.112216	0.910652	0.999975	C5orf58	protein_coding	FALSE
ENSG00000207381	0.0374415	-0.00922461	0.0822092	-0.112209	0.910658	0.999975	RNU6-950P	snRNA	FALSE
ENSG00000171403	0.282371	-0.0240661	0.214545	-0.112173	0.910686	0.999975	KRT9	protein_coding	FALSE
ENSG00000222438	0.114575	-0.0182649	0.162865	-0.112147	0.910707	0.999975	RNU6-1077P	snRNA	FALSE
ENSG00000258013	0.133396	0.0210903	0.188061	0.112146	0.910707	0.999975	RPL3P13	processed_pseudogene	FALSE
ENSG00000250505	0.418593	-0.024195	0.215751	-0.112143	0.91071	0.999975		processed_pseudogene	FALSE
ENSG00000248466	2.60572	-0.0167049	0.149054	-0.112073	0.910766	0.999975		processed_pseudogene	FALSE
ENSG00000259676	0.0594374	-0.0123577	0.110278	-0.11206	0.910776	0.999975		lincRNA	FALSE
ENSG00000236076	0.0407047	-0.00997257	0.0890058	-0.112044	0.910789	0.999975	LINC01072	lincRNA	FALSE
ENSG00000224134	0.0576398	-0.0123414	0.11017	-0.112021	0.910806	0.999975		unprocessed_pseudogene	FALSE
ENSG00000213599	0.0669156	-0.0119393	0.106637	-0.111962	0.910853	0.999975	SLX1A-SULT1A3	processed_transcript	FALSE
ENSG00000249330	0.112233	-0.0192264	0.171736	-0.111953	0.910861	0.999975		antisense	FALSE
ENSG00000276786	0.14451	0.0179349	0.160229	0.111933	0.910877	0.999975		lincRNA	FALSE
ENSG00000230945	0.0461574	-0.0132083	0.118029	-0.111907	0.910897	0.999975	LINC01507	lincRNA	FALSE
ENSG00000258292	0.225347	-0.0228626	0.204329	-0.111891	0.91091	0.999975	LINC02410	lincRNA	FALSE
ENSG00000268991	0.143157	-0.0193392	0.172891	-0.111858	0.910936	0.999975	FAM231B	protein_coding	FALSE
ENSG00000258956	0.175708	0.0234458	0.209613	0.111853	0.91094	0.999975	COX4I1P1	processed_pseudogene	FALSE
ENSG00000255554	0.0703188	-0.0148527	0.132788	-0.111853	0.91094	0.999975	OR7E1P	unprocessed_pseudogene	FALSE
ENSG00000233258	0.0272922	-0.00872352	0.077997	-0.111844	0.910947	0.999975		lincRNA	FALSE
ENSG00000235643	0.0434767	-0.011915	0.106533	-0.111844	0.910947	0.999975	LINC01647	lincRNA	FALSE
ENSG00000260568	0.0722285	-0.0119772	0.107125	-0.111806	0.910977	0.999975		lincRNA	FALSE
ENSG00000200681	0.0680341	0.0153266	0.137106	0.111787	0.910992	0.999975	RNU6-263P	snRNA	FALSE
ENSG00000254212	0.112595	-0.0178743	0.160018	-0.111702	0.91106	0.999975		processed_pseudogene	FALSE
ENSG00000231922	0.0244577	-0.00790369	0.0707634	-0.111692	0.911068	0.999975		processed_pseudogene	FALSE
ENSG00000201499	2.75867	0.0163491	0.146382	0.111688	0.911071	0.999975	RNU6-312P	snRNA	FALSE
ENSG00000200197	0.0399025	-0.00991051	0.0887381	-0.111683	0.911075	0.999975	RNU1-21P	snRNA	FALSE
ENSG00000232208	0.0671193	-0.0130574	0.11692	-0.111678	0.911079	0.999975		processed_pseudogene	FALSE
ENSG00000206915	0.0910367	0.0161777	0.144904	0.111644	0.911105	0.999975	RNU6-439P	snRNA	FALSE
ENSG00000211459	235.927	0.0118688	0.10633	0.111622	0.911123	0.999975	MT-RNR1	Mt_rRNA	TRUE
ENSG00000233920	0.0459923	-0.0113337	0.101597	-0.111556	0.911176	0.999975		antisense	FALSE
ENSG00000164451	3.85754	-0.0165162	0.14811	-0.111513	0.91121	0.999975	FAM26D	protein_coding	FALSE
ENSG00000153395	497.783	-0.00658558	0.0590821	-0.111465	0.911248	0.999975	LPCAT1	protein_coding	FALSE
ENSG00000177414	0.233963	-0.0234381	0.21033	-0.111435	0.911271	0.999975	UBE2U	protein_coding	FALSE
ENSG00000234162	0.356991	0.0241088	0.216402	0.111407	0.911293	0.999975		lincRNA	FALSE
ENSG00000235264	0.0575258	0.0121945	0.109489	0.111376	0.911318	0.999975	RPL5P28	processed_pseudogene	FALSE
ENSG00000275563	0.0356955	-0.00907644	0.081568	-0.111275	0.911399	0.999975		antisense	FALSE
ENSG00000283132	0.0392902	-0.0110959	0.0997924	-0.11119	0.911466	0.999975		unprocessed_pseudogene	FALSE
ENSG00000256286	0.0356343	-0.00906326	0.0815146	-0.111186	0.911469	0.999975		lincRNA	FALSE
ENSG00000230402	0.228213	-0.023549	0.211805	-0.111182	0.911472	0.999975	LINC01349	lincRNA	FALSE
ENSG00000223810	0.123447	0.0189798	0.170713	0.111179	0.911474	0.999975	KRT8P28	processed_pseudogene	FALSE
ENSG00000283400	0.0550659	-0.012182	0.109575	-0.111175	0.911478	0.999975		lincRNA	FALSE
ENSG00000273736	0.0747086	-0.0131356	0.118182	-0.111148	0.911499	0.999975		transcribed_unprocessed_pseudogene	FALSE
ENSG00000179813	2.10581	0.0214926	0.193395	0.111133	0.911511	0.999975	FAM216B	protein_coding	FALSE
ENSG00000259108	0.276686	0.0235342	0.211789	0.111121	0.91152	0.999975	LINC01595	lincRNA	FALSE
ENSG00000259360	0.612213	0.0229096	0.206232	0.111087	0.911548	0.999975		antisense	FALSE
ENSG00000224278	0.0479895	-0.00690579	0.0621679	-0.111083	0.911551	0.999975		processed_pseudogene	FALSE
ENSG00000187821	0.0392308	-0.00690561	0.0621679	-0.11108	0.911553	0.999975	HELT	protein_coding	FALSE
ENSG00000242736	0.0987077	-0.0166628	0.150013	-0.111076	0.911556	0.999975	TRBV1	TR_V_pseudogene	FALSE
ENSG00000207706	0.0471601	-0.00690535	0.0621679	-0.111076	0.911556	0.999975	MIR518F	miRNA	FALSE
ENSG00000182083	0.0944006	-0.015612	0.140619	-0.111023	0.911598	0.999975	OR6B2	protein_coding	FALSE
ENSG00000265296	0.673543	0.0235608	0.212257	0.111001	0.911615	0.999975		processed_pseudogene	FALSE
ENSG00000131910	1.39858	-0.0225957	0.203579	-0.110992	0.911623	0.999975	NR0B2	protein_coding	FALSE
ENSG00000228041	0.0564369	0.0127534	0.114937	0.11096	0.911648	0.999975		processed_pseudogene	FALSE
ENSG00000235416	0.0976268	-0.0166388	0.14996	-0.110954	0.911652	0.999975		processed_pseudogene	FALSE
ENSG00000253800	0.0853504	0.0159951	0.144162	0.110952	0.911654	0.999975		processed_pseudogene	FALSE
ENSG00000229486	0.102404	-0.0166683	0.15025	-0.110937	0.911666	0.999975		processed_pseudogene	FALSE
ENSG00000197683	0.0569176	-0.00812373	0.0732588	-0.110891	0.911703	0.999975	KRTAP26-1	protein_coding	FALSE
ENSG00000237603	0.201819	-0.0220669	0.199039	-0.110867	0.911722	0.999975	HMGB3P12	processed_pseudogene	FALSE
ENSG00000253669	41.1907	0.00899963	0.0811804	0.11086	0.911728	0.999975		lincRNA	FALSE
ENSG00000231437	25.6357	0.00996601	0.0899529	0.110791	0.911782	0.999975	LINC01750	lincRNA	FALSE
ENSG00000214024	0.0340594	-0.010843	0.0979072	-0.110748	0.911816	0.999975	RPL23AP29	processed_pseudogene	FALSE
ENSG00000280276	23.8948	0.00984673	0.0889258	0.11073	0.911831	0.999975		TEC	FALSE
ENSG00000201998	134.201	-0.0115324	0.104193	-0.110683	0.911868	0.999975	SNORA23	snoRNA	FALSE
ENSG00000271173	0.0852929	-0.0138063	0.124748	-0.110674	0.911875	0.999975		processed_pseudogene	FALSE
ENSG00000231831	19.3683	-0.00958467	0.0866571	-0.110605	0.91193	0.999975	MTHFD1P1	processed_pseudogene	FALSE
ENSG00000164822	0.0891276	-0.0154883	0.140062	-0.110581	0.911948	0.999975	DEFA6	protein_coding	TRUE
ENSG00000278514	1.05105	-0.020567	0.186063	-0.110538	0.911983	0.999975		lincRNA	FALSE
ENSG00000283374	0.0343016	-0.00894702	0.0810067	-0.110448	0.912054	0.999975	TXNRD3NB	protein_coding	FALSE
ENSG00000253560	0.259069	0.0237351	0.214915	0.110439	0.912061	0.999975		processed_pseudogene	FALSE
ENSG00000224539	0.0341912	-0.00894215	0.0809839	-0.110419	0.912077	0.999975	SAGE4P	unprocessed_pseudogene	FALSE
ENSG00000266441	5.05881	-0.0153295	0.13888	-0.110379	0.912109	0.999975		antisense	FALSE
ENSG00000228960	11.4913	0.015948	0.144519	0.110352	0.91213	0.999975	OR2A9P	transcribed_unprocessed_pseudogene	FALSE
ENSG00000279256	0.0878147	-0.0154294	0.139822	-0.11035	0.912132	0.999975		TEC	FALSE
ENSG00000257718	7.37357	0.0108304	0.0981887	0.110302	0.91217	0.999975		antisense	FALSE
ENSG00000237923	0.165976	-0.0200848	0.182157	-0.110261	0.912203	0.999975		lincRNA	FALSE
ENSG00000262400	2.57168	0.0161197	0.146205	0.110254	0.912208	0.999975		processed_pseudogene	FALSE
ENSG00000237953	2.42083	-0.0164629	0.149363	-0.110221	0.912234	0.999975		processed_pseudogene	FALSE
ENSG00000228888	0.152811	0.0204973	0.185969	0.110219	0.912236	0.999975	LINC01428	lincRNA	FALSE
ENSG00000223086	0.235671	0.0235297	0.213529	0.110194	0.912255	0.999975	RNA5SP155	rRNA	FALSE
ENSG00000136694	0.0482466	-0.0070232	0.0637387	-0.110187	0.912261	0.999975	IL36A	protein_coding	TRUE
ENSG00000212658	0.0531541	-0.00701859	0.0637201	-0.110147	0.912293	0.999975	KRTAP29-1	protein_coding	FALSE
ENSG00000270766	0.0584704	-0.01269	0.115243	-0.110115	0.912318	0.999975		processed_pseudogene	FALSE
ENSG00000173988	18.0707	0.00840484	0.0763298	0.110112	0.91232	0.999975	LRRC63	protein_coding	FALSE
ENSG00000175322	463.443	0.00612176	0.0556051	0.110093	0.912335	0.999975	ZNF519	protein_coding	FALSE
ENSG00000228962	3.53588	0.0160642	0.145918	0.110091	0.912337	0.999975	HCG23	antisense	FALSE
ENSG00000207331	0.220391	-0.0224918	0.204332	-0.110075	0.91235	0.999975	RNU6-1263P	snRNA	FALSE
ENSG00000211563	0.0324754	-0.00883772	0.0802916	-0.11007	0.912354	0.999975	MIR3065	miRNA	FALSE
ENSG00000125255	0.0687228	-0.0128976	0.117194	-0.110053	0.912368	0.999975	SLC10A2	protein_coding	FALSE
ENSG00000183628	207.942	-0.00931339	0.0846556	-0.110015	0.912397	0.999975	DGCR6	protein_coding	FALSE
ENSG00000259222	0.0436543	-0.0105086	0.0955316	-0.110001	0.912408	0.999975		lincRNA	FALSE
ENSG00000205767	0.0859104	-0.0153569	0.139614	-0.109995	0.912413	0.999975		processed_pseudogene	FALSE
ENSG00000215117	0.0434951	-0.0105041	0.0954996	-0.109991	0.912417	0.999975	LINC00588	lincRNA	FALSE
ENSG00000284219	0.0611316	-0.0121775	0.110732	-0.109973	0.912431	0.999975	MIR202	miRNA	FALSE
ENSG00000224400	0.0560006	-0.0114593	0.104218	-0.109955	0.912445	0.999975		lincRNA	FALSE
ENSG00000252449	0.0938214	-0.0164111	0.149379	-0.109862	0.912519	0.999975	RNU6-139P	snRNA	FALSE
ENSG00000166510	216.294	0.00828529	0.0754164	0.109861	0.91252	0.999975	CCDC68	protein_coding	FALSE
ENSG00000223497	0.543159	0.0236651	0.215611	0.109758	0.912601	0.999975		unitary_pseudogene	FALSE
ENSG00000230023	0.0803459	-0.0135973	0.123916	-0.10973	0.912624	0.999975		lincRNA	FALSE
ENSG00000006611	0.741983	0.0233869	0.213136	0.109728	0.912625	0.999975	USH1C	protein_coding	FALSE
ENSG00000258963	0.643189	0.0223606	0.203797	0.109719	0.912632	0.999975	EDDM3DP	unprocessed_pseudogene	FALSE
ENSG00000228131	0.195696	-0.0192022	0.175053	-0.109693	0.912653	0.999975	IGHD6-6	IG_D_gene	FALSE
ENSG00000258011	0.0865502	-0.0177097	0.161466	-0.109681	0.912663	0.999975		processed_pseudogene	FALSE
ENSG00000220598	0.0605319	-0.0121186	0.110499	-0.109671	0.91267	0.999975	SSR1P1	processed_pseudogene	FALSE
ENSG00000254127	0.118542	-0.0155146	0.141503	-0.109641	0.912694	0.999975	IGLCOR22-1	IG_C_pseudogene	FALSE
ENSG00000238669	0.0341087	-0.00762378	0.0695344	-0.10964	0.912695	0.999975	RNU6-333P	snRNA	FALSE
ENSG00000181123	0.181518	-0.0213912	0.195165	-0.109606	0.912722	0.999975		antisense	FALSE
ENSG00000254539	0.208343	0.0228921	0.208874	0.109598	0.912729	0.999975		lincRNA	FALSE
ENSG00000258483	0.284339	0.0231022	0.210889	0.109547	0.912769	0.999975	LINC02251	lincRNA	FALSE
ENSG00000254890	0.161125	0.0196109	0.179085	0.109506	0.912801	0.999975		processed_pseudogene	FALSE
ENSG00000277711	0.0887943	-0.016288	0.148748	-0.109501	0.912805	0.999975		processed_pseudogene	FALSE
ENSG00000254002	0.0618017	-0.0115181	0.105209	-0.109478	0.912824	0.999975		lincRNA	FALSE
ENSG00000246214	5.73985	-0.013096	0.119632	-0.109469	0.91283	0.999975		antisense	FALSE
ENSG00000224419	0.0564139	-0.0126034	0.115134	-0.109467	0.912832	0.999975	KRT18P27	processed_pseudogene	FALSE
ENSG00000228142	0.173203	-0.0209102	0.191083	-0.10943	0.912862	0.999975		lincRNA	FALSE
ENSG00000250902	7.0507	0.0122821	0.11224	0.109427	0.912864	0.999975	SMAD1-AS1	antisense	FALSE
ENSG00000237210	0.0815035	-0.0152178	0.139076	-0.109421	0.912869	0.999975		processed_pseudogene	FALSE
ENSG00000263741	0.0862145	-0.0152356	0.139251	-0.109411	0.912876	0.999975	MIR548AS	miRNA	FALSE
ENSG00000256288	0.501773	0.0233277	0.213315	0.109358	0.912918	0.999975		lincRNA	FALSE
ENSG00000254346	0.251412	0.023251	0.212625	0.109352	0.912923	0.999975	MTND1P6	processed_pseudogene	FALSE
ENSG00000283372	0.0337344	-0.00945342	0.0864531	-0.109347	0.912927	0.999975		snRNA	FALSE
ENSG00000202023	0.25782	-0.0230526	0.210834	-0.10934	0.912933	0.999975		snoRNA	FALSE
ENSG00000259776	0.0577275	-0.0148337	0.135713	-0.109302	0.912963	0.999975		lincRNA	FALSE
ENSG00000233228	0.0934005	-0.0168599	0.154254	-0.109299	0.912965	0.999975	LPCAT2BP	unitary_pseudogene	FALSE
ENSG00000224783	0.0335652	-0.00757311	0.0693073	-0.109269	0.912989	0.999975	MIPEPP2	processed_pseudogene	FALSE
ENSG00000185074	0.148203	-0.0199842	0.182923	-0.10925	0.913005	0.999975	OR7E31P	unprocessed_pseudogene	FALSE
ENSG00000268530	0.10932	-0.0169163	0.154867	-0.109232	0.913019	0.999975		antisense	FALSE
ENSG00000230682	0.0700535	-0.0144988	0.132802	-0.109176	0.913063	0.999975	GRPEL2P3	processed_pseudogene	FALSE
ENSG00000282917	4.04104	-0.0146966	0.13468	-0.109122	0.913105	0.999975		antisense	FALSE
ENSG00000279671	0.05558	-0.0125334	0.114906	-0.109075	0.913143	0.999975		TEC	FALSE
ENSG00000230204	0.0492188	0.0105368	0.0966171	0.109057	0.913157	0.999975	FTH1P5	processed_pseudogene	FALSE
ENSG00000142655	247.6	0.0124883	0.114517	0.109052	0.913161	0.999975	PEX14	protein_coding	FALSE
ENSG00000278610	4.48316	0.0129751	0.118987	0.109046	0.913166	0.999975		lincRNA	FALSE
ENSG00000127129	0.115863	0.0174244	0.159792	0.109045	0.913167	0.999975	EDN2	protein_coding	TRUE
ENSG00000145283	183.321	-0.00727616	0.0667306	-0.109038	0.913172	0.999975	SLC10A6	protein_coding	FALSE
ENSG00000214381	0.0994365	-0.0142942	0.131108	-0.109026	0.913182	0.999975	LINC00488	lincRNA	FALSE
ENSG00000279450	0.0315716	-0.00808595	0.0741949	-0.108983	0.913216	0.999975		TEC	FALSE
ENSG00000246541	0.0668831	-0.0133378	0.122387	-0.10898	0.913218	0.999975		lincRNA	FALSE
ENSG00000160801	409.222	-0.00765435	0.0702483	-0.108961	0.913233	0.999975	PTH1R	protein_coding	FALSE
ENSG00000253681	0.0516213	-0.0124323	0.114135	-0.108926	0.913261	0.999975		sense_intronic	FALSE
ENSG00000187537	0.0813267	-0.0156974	0.144112	-0.108925	0.913262	0.999975	POTEG	protein_coding	FALSE
ENSG00000227386	0.0408426	-0.0103092	0.0946561	-0.108912	0.913272	0.999975		lincRNA	FALSE
ENSG00000215096	0.0343275	-0.00944105	0.0867059	-0.108886	0.913293	0.999975	IFITM8P	processed_pseudogene	FALSE
ENSG00000254818	0.066858	-0.0149577	0.137407	-0.108857	0.913316	0.999975		unprocessed_pseudogene	FALSE
ENSG00000226794	1.2033	0.0216036	0.198472	0.108849	0.913322	0.999975	MTND1P20	processed_pseudogene	FALSE
ENSG00000251621	0.0635407	-0.0126359	0.116107	-0.108829	0.913338	0.999975		3prime_overlapping_ncRNA	FALSE
ENSG00000277930	0.034211	-0.0094282	0.0866547	-0.108802	0.91336	0.999975		lincRNA	FALSE
ENSG00000123576	0.132676	0.0204595	0.188127	0.108754	0.913398	0.999975	ESX1	protein_coding	FALSE
ENSG00000268480	0.0656047	-0.0132782	0.122112	-0.108737	0.913411	0.999975	LINC01862	lincRNA	FALSE
ENSG00000248425	0.1396	-0.0186019	0.17135	-0.108561	0.913551	0.999975		lincRNA	FALSE
ENSG00000229637	0.0789209	0.0145478	0.134027	0.108543	0.913565	0.999975	PRAC2	protein_coding	FALSE
ENSG00000130383	0.0556026	-0.0118831	0.10948	-0.108541	0.913566	0.999975	FUT5	protein_coding	FALSE
ENSG00000274562	0.0535925	-0.0112606	0.103764	-0.108521	0.913582	0.999975		unprocessed_pseudogene	FALSE
ENSG00000202124	1.2003	0.0200722	0.185021	0.108486	0.91361	0.999975	RNY4P3	misc_RNA	FALSE
ENSG00000260234	0.109332	-0.0185658	0.171151	-0.108476	0.913618	0.999975		protein_coding	FALSE
ENSG00000231912	0.0308441	-0.00801052	0.0738597	-0.108456	0.913634	0.999975		lincRNA	FALSE
ENSG00000267039	32.3567	-0.00673591	0.0621226	-0.108429	0.913655	0.999975		antisense	FALSE
ENSG00000237289	0.689118	-0.02336	0.215445	-0.108427	0.913657	0.999975	CKMT1B	protein_coding	FALSE
ENSG00000229457	0.1281	-0.0185856	0.171457	-0.108399	0.91368	0.999975	LINC01789	lincRNA	FALSE
ENSG00000244468	0.0777634	-0.0149862	0.138252	-0.108398	0.91368	0.999975		antisense	FALSE
ENSG00000235495	0.0927863	-0.0180741	0.166769	-0.108378	0.913696	0.999975		lincRNA	FALSE
ENSG00000215403	0.0547697	-0.0124486	0.114873	-0.108368	0.913704	0.999975		antisense	FALSE
ENSG00000230779	0.0353173	-0.0100458	0.0927291	-0.108335	0.91373	0.999975		processed_pseudogene	FALSE
ENSG00000241168	0.136249	-0.0197192	0.182114	-0.108279	0.913774	0.999975		lincRNA	FALSE
ENSG00000248311	0.0455807	-0.00976823	0.0902675	-0.108214	0.913826	0.999975		lincRNA	FALSE
ENSG00000277668	0.0504569	-0.0111163	0.102757	-0.10818	0.913853	0.999975		misc_RNA	FALSE
ENSG00000254659	0.306627	-0.023397	0.216347	-0.108146	0.91388	0.999975		lincRNA	FALSE
ENSG00000274373	0.13268	-0.0184799	0.170916	-0.108123	0.913898	0.999975		lincRNA	FALSE
ENSG00000250284	0.0690653	-0.0121047	0.112027	-0.108051	0.913955	0.999975		lincRNA	FALSE
ENSG00000227922	0.0387508	-0.0101506	0.0939608	-0.10803	0.913972	0.999975	SPTLC1P5	processed_pseudogene	FALSE
ENSG00000237699	0.0387793	-0.0101509	0.0939651	-0.108028	0.913973	0.999975		lincRNA	FALSE
ENSG00000231931	0.0704816	0.0126421	0.117039	0.108016	0.913983	0.999975		processed_pseudogene	FALSE
ENSG00000230240	1.19412	-0.020274	0.187754	-0.107982	0.91401	0.999975	RPL34P19	processed_pseudogene	FALSE
ENSG00000200235	1.52573	0.0192838	0.17862	0.10796	0.914028	0.999975		snoRNA	FALSE
ENSG00000226161	0.464396	-0.022956	0.212657	-0.107948	0.914037	0.999975	EIF4A1P5	processed_pseudogene	FALSE
ENSG00000276221	0.105142	0.0171727	0.159096	0.107939	0.914044	0.999975	MIR8057	miRNA	FALSE
ENSG00000242152	0.0614834	-0.0130908	0.121313	-0.107909	0.914068	0.999975		processed_pseudogene	FALSE
ENSG00000223381	0.134398	0.0192578	0.178496	0.107889	0.914083	0.999975		lincRNA	FALSE
ENSG00000256006	9.63047	0.01247	0.115632	0.107841	0.914121	0.999975		sense_intronic	FALSE
ENSG00000254349	3.87881	0.0214292	0.198715	0.107839	0.914123	0.999975	MIR2052HG	lincRNA	FALSE
ENSG00000266324	0.317583	-0.0232881	0.215975	-0.107828	0.914132	0.999975	MIR4663	miRNA	FALSE
ENSG00000227013	0.0326459	-0.00670116	0.0621679	-0.107791	0.914161	0.999975	OR7E96P	unprocessed_pseudogene	FALSE
ENSG00000232159	0.0386773	-0.00670109	0.0621679	-0.10779	0.914162	0.999975	RAB9BP1	processed_pseudogene	FALSE
ENSG00000256916	0.0377454	-0.00670103	0.0621679	-0.107789	0.914163	0.999975		antisense	FALSE
ENSG00000225949	0.0223172	-0.00670077	0.0621679	-0.107785	0.914166	0.999975		processed_pseudogene	FALSE
ENSG00000130538	0.018187	-0.00670075	0.0621679	-0.107785	0.914166	0.999975	OR11H1	protein_coding	FALSE
ENSG00000171396	0.0292318	-0.00670073	0.0621679	-0.107784	0.914167	0.999975	KRTAP4-4	protein_coding	FALSE
ENSG00000213232	0.0963266	0.0150764	0.140037	0.10766	0.914265	0.999975	PPP1R2P10	processed_pseudogene	FALSE
ENSG00000047346	2822.64	-0.00628913	0.0584271	-0.107641	0.914281	0.999975	FAM214A	protein_coding	FALSE
ENSG00000234120	0.271621	0.022718	0.211074	0.107631	0.914289	0.999975		processed_pseudogene	FALSE
ENSG00000280147	0.0551975	-0.0105858	0.0983745	-0.107607	0.914308	0.999975		TEC	FALSE
ENSG00000259337	0.0741819	0.0121295	0.112721	0.107606	0.914308	0.999975	IGHV1OR15-2	IG_V_pseudogene	FALSE
ENSG00000176855	0.0601952	-0.0130237	0.121075	-0.107568	0.914339	0.999975	KRT18P28	processed_pseudogene	FALSE
ENSG00000074771	0.0518471	-0.0116736	0.108575	-0.107516	0.91438	0.999975	NOX3	protein_coding	FALSE
ENSG00000227271	0.038722	-0.0100988	0.0939533	-0.107488	0.914402	0.999975	RPL39P25	processed_pseudogene	FALSE
ENSG00000234219	28.7413	-0.00753238	0.0700935	-0.107462	0.914423	0.999975	CDCA4P4	unprocessed_pseudogene	FALSE
ENSG00000279113	0.0313678	-0.00980592	0.091255	-0.107456	0.914427	0.999975		TEC	FALSE
ENSG00000238087	0.0596803	-0.012999	0.120973	-0.107454	0.914429	0.999975	FMO8P	unprocessed_pseudogene	FALSE
ENSG00000238902	0.0543538	-0.0105544	0.0982435	-0.107431	0.914447	0.999975		snoRNA	FALSE
ENSG00000267752	0.0714665	0.00782001	0.0727985	0.10742	0.914456	0.999975		processed_pseudogene	FALSE
ENSG00000257265	0.117594	0.0180041	0.167625	0.107407	0.914466	0.999975		lincRNA	FALSE
ENSG00000114487	2.1878	0.018336	0.170717	0.107406	0.914467	0.999975	MORC1	protein_coding	FALSE
ENSG00000177548	384.18	-0.00626432	0.0583273	-0.1074	0.914472	0.999975	RABEP2	protein_coding	FALSE
ENSG00000207874	0.0741829	-0.0137872	0.128445	-0.10734	0.91452	0.999975	MIR610	miRNA	FALSE
ENSG00000250706	0.115145	-0.0183699	0.171157	-0.107327	0.914529	0.999975		lincRNA	FALSE
ENSG00000233254	2.15122	0.0160207	0.149275	0.107324	0.914532	0.999975	RPL21P134	processed_pseudogene	FALSE
ENSG00000235131	0.0492394	-0.01101	0.102666	-0.10724	0.914598	0.999975		antisense	FALSE
ENSG00000181803	0.07191	0.0114783	0.107042	0.107232	0.914605	0.999975	OR6S1	protein_coding	FALSE
ENSG00000196656	5.98074	0.0123463	0.115158	0.107212	0.914621	0.999975		transcribed_processed_pseudogene	FALSE
ENSG00000251177	0.0491145	-0.0109986	0.102604	-0.107195	0.914635	0.999975		unprocessed_pseudogene	FALSE
ENSG00000211850	5.00049	0.0139853	0.130489	0.107176	0.914649	0.999975	TRAJ39	TR_J_gene	FALSE
ENSG00000236240	0.372795	-0.0231817	0.216366	-0.107141	0.914677	0.999975	GPC5-IT1	sense_intronic	FALSE
ENSG00000275361	0.058024	-0.0129228	0.120628	-0.107129	0.914686	0.999975		unprocessed_pseudogene	FALSE
ENSG00000271714	0.197905	-0.0216076	0.201723	-0.107115	0.914698	0.999975		antisense	FALSE
ENSG00000277655	0.0532201	-0.0104962	0.0979929	-0.107112	0.9147	0.999975		unprocessed_pseudogene	FALSE
ENSG00000272250	2.52153	0.0151911	0.141853	0.107091	0.914717	0.999975		lincRNA	FALSE
ENSG00000199831	0.379007	-0.0230784	0.215579	-0.107053	0.914747	0.999975	RN7SKP291	misc_RNA	FALSE
ENSG00000187021	0.108591	-0.0156364	0.146084	-0.107037	0.91476	0.999975	PNLIPRP1	protein_coding	TRUE
ENSG00000279326	0.0926804	0.0159633	0.149143	0.107033	0.914762	0.999975		TEC	FALSE
ENSG00000253056	0.0910968	-0.0155069	0.144967	-0.106969	0.914814	0.999975	RNU7-128P	snRNA	FALSE
ENSG00000110723	222.988	-0.00873308	0.0816517	-0.106955	0.914824	0.999975	EXPH5	protein_coding	FALSE
ENSG00000279081	0.0478373	-0.0126706	0.118538	-0.106891	0.914875	0.999975		processed_pseudogene	FALSE
ENSG00000213854	0.253754	-0.022846	0.213795	-0.106859	0.914901	0.999975	CNN2P6	processed_pseudogene	FALSE
ENSG00000197123	0.0722846	-0.0136804	0.128046	-0.10684	0.914916	0.999975	ZNF679	protein_coding	FALSE
ENSG00000166166	567.792	0.00787125	0.0736738	0.106839	0.914917	0.999975	TRMT61A	protein_coding	FALSE
ENSG00000236340	0.0979603	-0.0173645	0.162586	-0.106802	0.914946	0.999975		antisense	FALSE
ENSG00000215063	0.0704163	0.00875833	0.0820098	0.106796	0.914951	0.999975	RPL21P2	processed_pseudogene	FALSE
ENSG00000129455	0.256739	0.0215032	0.201469	0.106732	0.915002	0.999975	KLK8	protein_coding	TRUE
ENSG00000108039	1422.12	0.00401709	0.0376441	0.106712	0.915017	0.999975	XPNPEP1	protein_coding	FALSE
ENSG00000261028	0.412382	0.0230876	0.216406	0.106687	0.915037	0.999975		lincRNA	FALSE
ENSG00000185155	1.42019	0.0187202	0.175497	0.10667	0.915051	0.999975	MIXL1	protein_coding	FALSE
ENSG00000237264	0.432673	-0.0229811	0.215466	-0.106658	0.91506	0.999975	FTH1P11	processed_pseudogene	FALSE
ENSG00000160352	300.277	0.00658315	0.0617384	0.10663	0.915083	0.999975	ZNF714	protein_coding	FALSE
ENSG00000236469	0.353109	-0.02306	0.216275	-0.106623	0.915088	0.999975		antisense	FALSE
ENSG00000232612	0.070282	0.0125264	0.117505	0.106603	0.915104	0.999975	RPL31P35	processed_pseudogene	FALSE
ENSG00000078579	0.695958	-0.0216139	0.202769	-0.106594	0.915111	0.999975	FGF20	protein_coding	TRUE
ENSG00000250411	14.9769	-0.0121215	0.113728	-0.106583	0.91512	0.999975		lincRNA	FALSE
ENSG00000274688	0.214347	0.0220883	0.207249	0.106579	0.915123	0.999975		processed_pseudogene	FALSE
ENSG00000268116	0.103102	-0.0185592	0.174197	-0.106542	0.915153	0.999975		processed_pseudogene	FALSE
ENSG00000252642	0.0469468	-0.0108648	0.102037	-0.106479	0.915202	0.999975	RNA5SP137	rRNA	FALSE
ENSG00000234743	0.0811619	0.0132286	0.124268	0.106452	0.915223	0.999975	EIF5AP4	processed_pseudogene	FALSE
ENSG00000204117	0.0581858	-0.0133984	0.125909	-0.106413	0.915255	0.999975		lincRNA	FALSE
ENSG00000270131	0.0475896	-0.0120236	0.113067	-0.106341	0.915312	0.999975		lincRNA	FALSE
ENSG00000152457	349.108	0.00330447	0.0310762	0.106334	0.915317	0.999975	DCLRE1C	protein_coding	FALSE
ENSG00000160410	431.53	0.00776955	0.0730735	0.106325	0.915324	0.999975	SHKBP1	protein_coding	FALSE
ENSG00000239542	0.084087	-0.0167505	0.157549	-0.106319	0.915329	0.999975	RN7SL399P	misc_RNA	FALSE
ENSG00000263764	0.029377	-0.0071722	0.0674985	-0.106257	0.915378	0.999975	SNORD43	snoRNA	FALSE
ENSG00000223538	0.242575	-0.0215643	0.203071	-0.106191	0.915431	0.999975		processed_pseudogene	FALSE
ENSG00000253376	0.196164	-0.0225026	0.211915	-0.106187	0.915434	0.999975		lincRNA	FALSE
ENSG00000215343	0.0869018	0.014836	0.139725	0.10618	0.915439	0.999975	ZNF705D	protein_coding	FALSE
ENSG00000175841	0.164509	-0.0207893	0.195904	-0.10612	0.915487	0.999975	FAM172BP	processed_pseudogene	FALSE
ENSG00000258118	0.0691828	0.0129432	0.121989	0.106102	0.915502	0.999975		processed_pseudogene	FALSE
ENSG00000248469	0.0404202	-0.0112069	0.105646	-0.106079	0.915519	0.999975		antisense	FALSE
ENSG00000237401	0.0664069	0.0112479	0.10604	0.106073	0.915525	0.999975	LINC01304	lincRNA	FALSE
ENSG00000236212	0.0665398	-0.0118372	0.111667	-0.106005	0.915578	0.999975		lincRNA	FALSE
ENSG00000236244	0.224175	-0.0223625	0.210984	-0.105991	0.915589	0.999975		antisense	FALSE
ENSG00000278283	0.223566	-0.0217358	0.205155	-0.105948	0.915624	0.999975		unprocessed_pseudogene	FALSE
ENSG00000204695	0.0453202	-0.0107578	0.101567	-0.105918	0.915647	0.999975	OR14J1	protein_coding	FALSE
ENSG00000228440	0.0459856	-0.0101686	0.0960059	-0.105917	0.915648	0.999975	MTND5P6	unprocessed_pseudogene	FALSE
ENSG00000236384	0.0458243	-0.0119189	0.112592	-0.105859	0.915694	0.999975	LINC00479	lincRNA	FALSE
ENSG00000253232	0.045702	-0.0119097	0.112552	-0.105815	0.915729	0.999975		processed_pseudogene	FALSE
ENSG00000258893	0.243929	0.0224737	0.212439	0.105789	0.91575	0.999975	SETP2	processed_pseudogene	FALSE
ENSG00000200807	0.0448177	-0.0107283	0.101426	-0.105775	0.915761	0.999975	RNU1-32P	snRNA	FALSE
ENSG00000238207	3.81414	0.0167761	0.15867	0.105729	0.915797	0.999975		antisense	FALSE
ENSG00000105281	2247.35	-0.00724295	0.0685131	-0.105716	0.915808	0.999975	SLC1A5	protein_coding	FALSE
ENSG00000225541	1.09273	-0.0197254	0.186621	-0.105698	0.915822	0.999975		sense_overlapping	FALSE
ENSG00000222182	2.40101	-0.0166769	0.15779	-0.10569	0.915828	0.999975	RNA5SP156	rRNA	FALSE
ENSG00000261269	347.066	0.00489741	0.0463383	0.105688	0.91583	0.999975		sense_overlapping	FALSE
ENSG00000234386	0.0667517	-0.012359	0.116964	-0.105666	0.915848	0.999975	OR7E162P	unprocessed_pseudogene	FALSE
ENSG00000212249	0.0777737	-0.0151588	0.143549	-0.1056	0.9159	0.999975		snoRNA	FALSE
ENSG00000248618	0.107518	-0.0144114	0.136521	-0.105561	0.91593	0.999975	ENPP7P3	processed_pseudogene	FALSE
ENSG00000213698	0.0768495	0.0118975	0.112724	0.105545	0.915944	0.999975		processed_pseudogene	FALSE
ENSG00000265682	0.0766882	-0.0141175	0.133768	-0.105537	0.91595	0.999975	MIR4267	miRNA	FALSE
ENSG00000279367	0.0566076	-0.0115673	0.109655	-0.105489	0.915988	0.999975		TEC	FALSE
ENSG00000231961	1.00553	-0.0204946	0.194801	-0.105208	0.916211	0.999975		processed_pseudogene	FALSE
ENSG00000232309	0.235512	-0.0218004	0.207283	-0.105172	0.916239	0.999975		lincRNA	FALSE
ENSG00000283270	0.0436261	-0.0117741	0.111955	-0.105168	0.916242	0.999975		transcribed_unprocessed_pseudogene	FALSE
ENSG00000232715	0.0427645	-0.00882775	0.0839651	-0.105136	0.916268	0.999975	LINC01022	antisense	FALSE
ENSG00000259259	0.0503151	-0.0124853	0.118782	-0.105111	0.916288	0.999975	NPM1P42	processed_pseudogene	FALSE
ENSG00000230305	2.52567	-0.0184702	0.175852	-0.105033	0.91635	0.999975		unprocessed_pseudogene	FALSE
ENSG00000239978	0.350968	-0.0218681	0.208361	-0.104953	0.916413	0.999975		unprocessed_pseudogene	FALSE
ENSG00000254987	4.0358	-0.0148626	0.141618	-0.104949	0.916416	0.999975		lincRNA	FALSE
ENSG00000268663	0.205812	-0.0218964	0.208683	-0.104927	0.916434	0.999975	WBP1LP6	processed_pseudogene	FALSE
ENSG00000278004	2.38028	-0.0152353	0.14528	-0.104868	0.91648	0.999975		misc_RNA	FALSE
ENSG00000277043	0.0875859	0.00651906	0.0621681	0.104862	0.916485	0.999975	EEF1A1P42	processed_pseudogene	FALSE
ENSG00000242058	0.105879	-0.0170844	0.16294	-0.104851	0.916494	0.999975	RPS4XP19	processed_pseudogene	FALSE
ENSG00000267675	0.280688	-0.0225282	0.214864	-0.104849	0.916496	0.999975		lincRNA	FALSE
ENSG00000254415	19.21	0.0181147	0.172786	0.104839	0.916504	0.999975	SIGLEC14	protein_coding	FALSE
ENSG00000188909	0.0708268	-0.013943	0.133006	-0.104829	0.916511	0.999975	BSX	protein_coding	FALSE
ENSG00000225249	0.0420669	-0.0105438	0.100596	-0.104813	0.916525	0.999975	LINC00378	lincRNA	FALSE
ENSG00000278690	0.0727996	-0.0139856	0.133472	-0.104783	0.916548	0.999975		lincRNA	FALSE
ENSG00000259231	0.0324871	-0.00779408	0.0743846	-0.104781	0.91655	0.999975		processed_pseudogene	FALSE
ENSG00000266549	0.0324193	-0.0101921	0.0972913	-0.104758	0.916568	0.999975		processed_pseudogene	FALSE
ENSG00000222744	0.0982663	0.0140924	0.134601	0.104697	0.916616	0.999975	RN7SKP166	misc_RNA	FALSE
ENSG00000261761	0.0928172	0.00945747	0.0903477	0.104679	0.916631	0.999975		processed_transcript	FALSE
ENSG00000237261	0.0529035	-0.0130634	0.124882	-0.104606	0.916688	0.999975		misc_RNA	FALSE
ENSG00000277790	0.259591	0.0219402	0.209764	0.104594	0.916698	0.999975		sense_intronic	FALSE
ENSG00000242769	0.0385312	-0.0103995	0.0994497	-0.104571	0.916717	0.999975	RN7SL432P	misc_RNA	FALSE
ENSG00000224661	0.256298	0.0216829	0.207425	0.104534	0.916746	0.999975		antisense	FALSE
ENSG00000264029	0.0413473	-0.0104899	0.100363	-0.104519	0.916757	0.999975		unprocessed_pseudogene	FALSE
ENSG00000251566	0.133773	0.0182874	0.174989	0.104506	0.916768	0.999975	HMGB1P35	processed_pseudogene	FALSE
ENSG00000272417	4.77815	0.0134995	0.129259	0.104438	0.916822	0.999975		lincRNA	FALSE
ENSG00000223446	0.910025	-0.0210016	0.20116	-0.104402	0.91685	0.999975		antisense	FALSE
ENSG00000252246	0.398207	0.022423	0.21482	0.10438	0.916868	0.999975	RNA5SP92	rRNA	FALSE
ENSG00000250102	0.070079	-0.0138841	0.133032	-0.104367	0.916878	0.999975	LINC02377	lincRNA	FALSE
ENSG00000232553	0.385594	-0.0225848	0.216405	-0.104364	0.916881	0.999975	CLK2P1	processed_pseudogene	FALSE
ENSG00000265758	0.0869285	-0.0145659	0.139621	-0.104325	0.916912	0.999975	LINC01900	lincRNA	FALSE
ENSG00000147996	121.017	-0.00646106	0.06196	-0.104278	0.916949	0.999975	CBWD5	protein_coding	FALSE
ENSG00000206724	0.047569	-0.00949114	0.0910202	-0.104275	0.916951	0.999975	RNU6-756P	snRNA	FALSE
ENSG00000280356	0.0687372	-0.0138295	0.132759	-0.10417	0.917035	0.999975		lincRNA	FALSE
ENSG00000254699	0.537221	-0.0219567	0.210781	-0.104168	0.917036	0.999975		lincRNA	FALSE
ENSG00000253749	0.106095	0.0141942	0.136337	0.104111	0.917081	0.999975		lincRNA	FALSE
ENSG00000210839	0.025061	-0.00739742	0.0710592	-0.104102	0.917088	0.999975	RNU6ATAC5P	snRNA	FALSE
ENSG00000260818	0.231631	0.021765	0.209109	0.104085	0.917102	0.999975		processed_pseudogene	FALSE
ENSG00000233415	0.125417	-0.0185456	0.178219	-0.10406	0.917122	0.999975		lincRNA	FALSE
ENSG00000279575	0.0368859	-0.00646812	0.0621679	-0.104043	0.917135	0.999975		TEC	FALSE
ENSG00000260287	0.0593469	-0.00646805	0.0621679	-0.104041	0.917136	0.999975	TBC1D3G	protein_coding	FALSE
ENSG00000211597	0.431203	0.0224983	0.216362	0.103985	0.917182	0.999975	IGKJ1	IG_J_gene	FALSE
ENSG00000238933	0.0413684	-0.00664818	0.0639984	-0.10388	0.917264	0.999975		misc_RNA	FALSE
ENSG00000242162	0.0830737	0.0134434	0.12942	0.103875	0.917269	0.999975		processed_pseudogene	FALSE
ENSG00000235849	0.0465946	-0.00941989	0.0906878	-0.103872	0.917271	0.999975	HS6ST2-AS1	antisense	FALSE
ENSG00000232783	0.126348	-0.00842107	0.0810933	-0.103844	0.917293	0.999975	FRG2FP	transcribed_unprocessed_pseudogene	FALSE
ENSG00000283259	0.0688349	-0.0122001	0.117494	-0.103836	0.9173	0.999975		antisense	FALSE
ENSG00000262008	0.439199	0.0222628	0.214468	0.103805	0.917324	0.999975		unprocessed_pseudogene	FALSE
ENSG00000258407	0.966691	-0.0206955	0.199455	-0.10376	0.91736	0.999975		antisense	FALSE
ENSG00000211776	1.1675	-0.0211446	0.203824	-0.103739	0.917376	0.999975	TRAV2	TR_V_gene	FALSE
ENSG00000257308	0.207249	0.0193462	0.186494	0.103736	0.917379	0.999975		processed_pseudogene	FALSE
ENSG00000207322	0.0621412	0.00847753	0.0817557	0.103693	0.917413	0.999975	RNU1-89P	snRNA	FALSE
ENSG00000241933	2.84108	-0.0143378	0.13838	-0.103612	0.917477	0.999975		lincRNA	FALSE
ENSG00000226500	0.130941	0.0101367	0.097848	0.103597	0.917489	0.999975		processed_pseudogene	FALSE
ENSG00000267559	0.172868	-0.0200772	0.19381	-0.103593	0.917493	0.999975		lincRNA	FALSE
ENSG00000091664	0.045779	-0.00936825	0.0904561	-0.103567	0.917513	0.999975	SLC17A6	protein_coding	FALSE
ENSG00000248673	0.153023	0.0191945	0.185365	0.10355	0.917527	0.999975	LINC01331	lincRNA	FALSE
ENSG00000187847	0.0902818	0.0118895	0.114856	0.103516	0.917554	0.999975	OR7E25P	unprocessed_pseudogene	FALSE
ENSG00000150907	4045.21	-0.00561892	0.0542849	-0.103508	0.91756	0.999975	FOXO1	protein_coding	FALSE
ENSG00000232285	1.14623	-0.0216282	0.209008	-0.10348	0.917582	0.999975	ELOBP3	processed_pseudogene	FALSE
ENSG00000271167	0.0520215	-0.0107005	0.103425	-0.103461	0.917597	0.999975	LINC01109	lincRNA	FALSE
ENSG00000230927	0.122962	-0.0172024	0.166318	-0.10343	0.917621	0.999975	TMBIM7P	unitary_pseudogene	FALSE
ENSG00000227593	0.511159	-0.0222828	0.215556	-0.103374	0.917666	0.999975	PHBP16	processed_pseudogene	FALSE
ENSG00000099814	768.483	-0.0142866	0.138263	-0.103329	0.917702	0.999975	CEP170B	protein_coding	FALSE
ENSG00000233278	0.0656268	0.0114615	0.110934	0.103318	0.91771	0.999975	RPS26P2	processed_pseudogene	FALSE
ENSG00000240692	0.0469451	-0.0099667	0.096501	-0.103281	0.91774	0.999975	RN7SL538P	misc_RNA	FALSE
ENSG00000228277	0.0446331	-0.00931454	0.0901992	-0.103266	0.917752	0.999975		lincRNA	FALSE
ENSG00000200225	0.102365	-0.0168185	0.162884	-0.103254	0.917761	0.999975	RNA5SP382	rRNA	FALSE
ENSG00000236377	0.193633	-0.0200262	0.193966	-0.103246	0.917768	0.999975		lincRNA	FALSE
ENSG00000200131	0.0293948	-0.00873475	0.0846158	-0.103228	0.917782	0.999975	RN7SKP77	misc_RNA	FALSE
ENSG00000264030	0.0745108	-0.0142985	0.138595	-0.103167	0.91783	0.999975	RN7SL66P	misc_RNA	FALSE
ENSG00000256007	0.0255639	-0.00677011	0.0656243	-0.103165	0.917832	0.999975	ARAP1-AS1	antisense	FALSE
ENSG00000222543	0.0239598	-0.00726514	0.070438	-0.103142	0.91785	0.999975	RN7SKP220	misc_RNA	FALSE
ENSG00000201869	0.139831	-0.01907	0.185018	-0.103071	0.917907	0.999975	RNU6-294P	snRNA	FALSE
ENSG00000257885	0.0682905	-0.0151397	0.146898	-0.103063	0.917913	0.999975	PHBP18	processed_pseudogene	FALSE
ENSG00000206721	0.0629982	-0.0135761	0.131738	-0.103054	0.91792	0.999975		misc_RNA	FALSE
ENSG00000240270	0.1033	0.0159131	0.154422	0.10305	0.917924	0.999975	RPL12P37	processed_pseudogene	FALSE
ENSG00000121680	838.023	-0.00737541	0.0715728	-0.103048	0.917925	0.999975	PEX16	protein_coding	FALSE
ENSG00000126603	168.617	-0.0108147	0.105038	-0.10296	0.917995	0.999975	GLIS2	protein_coding	FALSE
ENSG00000222042	0.0975338	-0.0167393	0.162605	-0.102945	0.918007	0.999975		lincRNA	FALSE
ENSG00000213548	0.0857244	0.0117569	0.114252	0.102904	0.918039	0.999975		processed_pseudogene	FALSE
ENSG00000172150	0.0185406	-0.0068963	0.0670259	-0.10289	0.91805	0.999975	OR1A2	protein_coding	FALSE
ENSG00000234640	0.0438024	-0.00925115	0.0899151	-0.102888	0.918052	0.999975		lincRNA	FALSE
ENSG00000165583	0.0935391	0.0149118	0.144941	0.102882	0.918057	0.999975	SSX5	protein_coding	FALSE
ENSG00000213525	0.124019	0.0180525	0.175483	0.102873	0.918064	0.999975		processed_pseudogene	FALSE
ENSG00000261153	0.0356466	-0.00779778	0.0758093	-0.10286	0.918074	0.999975		processed_pseudogene	FALSE
ENSG00000184155	0.119204	0.0171795	0.167135	0.102788	0.918131	0.999975	OR10J5	protein_coding	FALSE
ENSG00000207122	1.45807	-0.0183454	0.178499	-0.102776	0.91814	0.999975	RNU6-591P	snRNA	FALSE
ENSG00000224714	0.0657533	0.0124866	0.121513	0.102759	0.918154	0.999975		lincRNA	FALSE
ENSG00000229831	0.0966934	-0.0166824	0.162414	-0.102715	0.918189	0.999975		processed_pseudogene	FALSE
ENSG00000222370	1.12633	-0.0199781	0.1945	-0.102715	0.918189	0.999975	SNORA36B	snoRNA	FALSE
ENSG00000188162	0.179177	0.0191852	0.18693	0.102633	0.918254	0.999975	OTOG	protein_coding	TRUE
ENSG00000252591	0.0283499	-0.00805755	0.0785274	-0.102608	0.918274	0.999975	RNA5SP468	rRNA	FALSE
ENSG00000227589	0.164269	-0.0169663	0.165364	-0.1026	0.918281	0.999975		antisense	FALSE
ENSG00000235021	0.71724	0.0204472	0.199381	0.102553	0.918318	0.999975		lincRNA	FALSE
ENSG00000065600	201.722	0.00446914	0.0435801	0.10255	0.91832	0.999975	TMEM206	protein_coding	FALSE
ENSG00000246876	0.0618992	-0.00750918	0.0732368	-0.102533	0.918334	0.999975	LINC02466	lincRNA	FALSE
ENSG00000129347	214.587	0.0046341	0.0451964	0.102533	0.918334	0.999975	KRI1	protein_coding	FALSE
ENSG00000279013	5.33732	0.0125659	0.122699	0.102413	0.918429	0.999975		TEC	FALSE
ENSG00000238004	0.789146	-0.0202261	0.197555	-0.102382	0.918453	0.999975		lincRNA	FALSE
ENSG00000227762	0.394522	0.0218713	0.213856	0.102271	0.918542	0.999975	GUSBP8	unprocessed_pseudogene	FALSE
ENSG00000267626	0.103997	-0.0166247	0.162723	-0.102165	0.918626	0.999975		lincRNA	FALSE
ENSG00000274090	0.0830071	-0.0137601	0.134703	-0.102152	0.918636	0.999975		lincRNA	FALSE
ENSG00000200753	0.359324	-0.0221059	0.216405	-0.102151	0.918637	0.999975		snoRNA	FALSE
ENSG00000283698	0.179248	-0.0201749	0.197503	-0.10215	0.918637	0.999975		transcribed_unitary_pseudogene	FALSE
ENSG00000042813	1.46571	-0.0197401	0.193364	-0.102088	0.918687	0.999975	ZPBP	protein_coding	TRUE
ENSG00000242598	0.0606214	-0.0118247	0.115859	-0.102062	0.918708	0.999975	MED28P8	processed_pseudogene	FALSE
ENSG00000249073	0.121401	-0.0178602	0.175015	-0.10205	0.918717	0.999975	WSPAR	lincRNA	FALSE
ENSG00000282080	0.0687855	-0.0140597	0.137818	-0.102017	0.918744	0.999975		lincRNA	FALSE
ENSG00000224785	0.193512	0.020847	0.204402	0.101991	0.918764	0.999975		processed_pseudogene	FALSE
ENSG00000251320	0.587436	-0.0220449	0.216193	-0.101969	0.918782	0.999975		antisense	FALSE
ENSG00000281160	0.0340811	-0.00766137	0.0751635	-0.101929	0.918813	0.999975		antisense	FALSE
ENSG00000252468	0.109004	0.0166307	0.16316	0.101929	0.918813	0.999975	RNU2-57P	snRNA	FALSE
ENSG00000232419	0.0241444	-0.00660994	0.0648634	-0.101906	0.918832	0.999975	TTTY19	lincRNA	FALSE
ENSG00000116329	4.50896	-0.0145906	0.143353	-0.101781	0.918931	0.999975	OPRD1	protein_coding	FALSE
ENSG00000229654	0.350256	-0.0220239	0.216402	-0.101773	0.918937	0.999975		lincRNA	FALSE
ENSG00000266458	0.0353784	-0.0082728	0.081381	-0.101655	0.91903	0.999975	MIR4259	miRNA	FALSE
ENSG00000275636	0.807165	-0.0204895	0.201561	-0.101654	0.919031	0.999975		lincRNA	FALSE
ENSG00000251904	0.398901	0.0219725	0.216219	0.101622	0.919057	0.999975	RNA5SP272	rRNA	FALSE
ENSG00000265028	0.932456	0.0193934	0.190896	0.101592	0.919081	0.999975	MIR4792	miRNA	FALSE
ENSG00000237772	3.3991	-0.0148109	0.145801	-0.101583	0.919088	0.999975		lincRNA	FALSE
ENSG00000212489	0.0334773	-0.00760976	0.0749196	-0.101572	0.919096	0.999975	RNU6-1109P	snRNA	FALSE
ENSG00000257849	0.0954146	-0.0152056	0.149706	-0.10157	0.919098	0.999975		lincRNA	FALSE
ENSG00000212994	0.0537628	0.00991497	0.0976189	0.101568	0.919099	0.999975	RPS26P6	processed_pseudogene	FALSE
ENSG00000105220	4069.07	-0.0104145	0.102544	-0.101561	0.919105	0.999975	GPI	protein_coding	TRUE
ENSG00000229090	0.0404903	-0.00902307	0.0888542	-0.101549	0.919115	0.999975		processed_pseudogene	FALSE
ENSG00000223603	0.0579655	-0.0117114	0.115337	-0.101541	0.919121	0.999975	CRPP1	unprocessed_pseudogene	FALSE
ENSG00000201247	2.92771	-0.0161663	0.159232	-0.101527	0.919132	0.999975	SNORD114-13	snoRNA	FALSE
ENSG00000255089	0.540309	0.0219036	0.215793	0.101503	0.919151	0.999975		antisense	FALSE
ENSG00000249698	0.051344	-0.0110191	0.108593	-0.101472	0.919176	0.999975	MTCO3P9	unprocessed_pseudogene	FALSE
ENSG00000237557	0.0402132	-0.00900572	0.0887661	-0.101455	0.91919	0.999975	YWHABP1	processed_pseudogene	FALSE
ENSG00000249963	0.559329	0.0216055	0.212973	0.101447	0.919196	0.999975	EEF1A1P20	processed_pseudogene	FALSE
ENSG00000211944	0.0291291	-0.00858025	0.0845846	-0.10144	0.919201	0.999975	IGHV3-16	IG_V_gene	FALSE
ENSG00000215589	0.0770104	-0.0150285	0.148165	-0.101431	0.919208	0.999975	KANK1P1	processed_pseudogene	FALSE
ENSG00000271190	0.0706226	-0.0124394	0.122668	-0.101407	0.919227	0.999975	RPP40P2	processed_pseudogene	FALSE
ENSG00000214335	0.0877094	0.0136784	0.134892	0.101403	0.919231	0.999975	CTAGE16P	processed_pseudogene	FALSE
ENSG00000264963	0.0350396	-0.0094011	0.0927198	-0.101393	0.919239	0.999975	RN7SL440P	misc_RNA	FALSE
ENSG00000235838	0.0996632	0.0099136	0.0977987	0.101367	0.919259	0.999975	HSP90AB7P	processed_pseudogene	FALSE
ENSG00000249061	0.0941621	-0.0132686	0.1309	-0.101365	0.919261	0.999975		lincRNA	FALSE
ENSG00000122136	0.114591	-0.0152968	0.150961	-0.10133	0.919289	0.999975	OBP2A	protein_coding	TRUE
ENSG00000248796	0.0805725	-0.0131207	0.129561	-0.101271	0.919335	0.999975	MED15P8	unprocessed_pseudogene	FALSE
ENSG00000236795	0.0901411	-0.0151099	0.149305	-0.101202	0.91939	0.999975		antisense	FALSE
ENSG00000206980	0.0212856	-0.00697291	0.0689026	-0.1012	0.919392	0.999975	RNU6-662P	snRNA	FALSE
ENSG00000236527	0.132102	-0.016642	0.164491	-0.101173	0.919413	0.999975	ARF4P2	processed_pseudogene	FALSE
ENSG00000260157	0.0599061	-0.00743597	0.0735641	-0.101081	0.919486	0.999975		transcribed_unprocessed_pseudogene	FALSE
ENSG00000132849	1193.26	-0.00424474	0.0419977	-0.101071	0.919494	0.999975	PATJ	protein_coding	FALSE
ENSG00000032219	921.516	0.00525093	0.0519569	0.101063	0.9195	0.999975	ARID4A	protein_coding	FALSE
ENSG00000251041	0.028444	-0.00793916	0.0785598	-0.101059	0.919504	0.999975		lincRNA	FALSE
ENSG00000258732	2.37623	0.0181101	0.17924	0.101038	0.91952	0.999975		unprocessed_pseudogene	FALSE
ENSG00000280236	0.0510738	-0.0103875	0.102853	-0.100993	0.919556	0.999975	OR12D2	polymorphic_pseudogene	FALSE
ENSG00000216001	0.0876088	-0.015053	0.149064	-0.100983	0.919564	0.999975	MIR450B	miRNA	FALSE
ENSG00000180043	0.0341517	-0.00932768	0.0923752	-0.100976	0.919569	0.999975	FAM71E2	protein_coding	FALSE
ENSG00000279032	0.0495062	-0.0109154	0.108111	-0.100964	0.919579	0.999975		TEC	FALSE
ENSG00000189325	0.0566866	-0.0121444	0.120292	-0.100958	0.919584	0.999975	C6orf222	protein_coding	FALSE
ENSG00000226886	0.0323553	-0.00751827	0.0744857	-0.100936	0.919601	0.999975		processed_pseudogene	FALSE
ENSG00000226213	0.0877893	-0.0150276	0.149004	-0.100854	0.919667	0.999975	UBQLN4P2	processed_pseudogene	FALSE
ENSG00000240760	0.0282028	-0.00848572	0.0841414	-0.100851	0.919669	0.999975		processed_pseudogene	FALSE
ENSG00000254888	0.0461287	-0.010275	0.101951	-0.100784	0.919722	0.999975		processed_pseudogene	FALSE
ENSG00000268823	0.0374811	-0.00626427	0.0621679	-0.100764	0.919738	0.999975		processed_transcript	FALSE
ENSG00000238560	0.0377623	-0.00626424	0.0621679	-0.100763	0.919738	0.999975		misc_RNA	FALSE
ENSG00000187026	0.0516942	-0.00739897	0.0734374	-0.100752	0.919747	0.999975	KRTAP21-2	protein_coding	FALSE
ENSG00000201535	0.0763094	-0.0139503	0.138555	-0.100684	0.919801	0.999975		misc_RNA	FALSE
ENSG00000180483	0.0949182	0.0126169	0.125333	0.100668	0.919814	0.999975	DEFB119	protein_coding	TRUE
ENSG00000223191	0.0757134	-0.0139384	0.138469	-0.100661	0.91982	0.999975	RNU6-293P	snRNA	FALSE
ENSG00000067842	1.61956	-0.0177984	0.176891	-0.100618	0.919854	0.999975	ATP2B3	protein_coding	FALSE
ENSG00000222335	0.0758158	-0.0129596	0.128816	-0.100606	0.919864	0.999975		misc_RNA	FALSE
ENSG00000212521	0.0559871	-0.0120894	0.120185	-0.10059	0.919876	0.999975	RNU6-918P	snRNA	FALSE
ENSG00000221375	5.9403	-0.0117909	0.117222	-0.100586	0.919879	0.999975	RNU6ATAC23P	snRNA	FALSE
ENSG00000283366	0.0582813	-0.0121447	0.120864	-0.100482	0.919961	0.999975		transcribed_unprocessed_pseudogene	FALSE
ENSG00000215005	0.22618	0.0216469	0.215433	0.100481	0.919963	0.999975	HSPD1P7	processed_pseudogene	FALSE
ENSG00000234575	0.0452109	-0.0102169	0.101682	-0.100479	0.919964	0.999975	CTSLP8	unprocessed_pseudogene	FALSE
ENSG00000250886	0.57879	-0.0209565	0.208578	-0.100473	0.919969	0.999975		processed_pseudogene	FALSE
ENSG00000234637	0.103916	-0.0150425	0.149723	-0.100469	0.919972	0.999975	RPS19P6	processed_pseudogene	FALSE
ENSG00000203605	0.0474857	-0.0108074	0.107614	-0.100428	0.920005	0.999975		lincRNA	FALSE
ENSG00000255109	0.140803	0.0161344	0.160681	0.100413	0.920017	0.999975		lincRNA	FALSE
ENSG00000242072	0.0321642	-0.00689535	0.0686738	-0.100407	0.920021	0.999975		lincRNA	FALSE
ENSG00000227449	0.0232123	-0.00703389	0.0700544	-0.100406	0.920022	0.999975	FGF7P6	transcribed_unprocessed_pseudogene	FALSE
ENSG00000199222	0.0450435	-0.0112856	0.112406	-0.1004	0.920027	0.999975		misc_RNA	FALSE
ENSG00000270598	0.181802	0.0188847	0.188149	0.100371	0.92005	0.999975		processed_pseudogene	FALSE
ENSG00000237171	0.0376063	-0.00881663	0.0878667	-0.100341	0.920074	0.999975		unprocessed_pseudogene	FALSE
ENSG00000109501	1612.53	0.0119759	0.119358	0.100336	0.920077	0.999975	WFS1	protein_coding	FALSE
ENSG00000242998	0.0328561	-0.00806505	0.0803954	-0.100317	0.920092	0.999975	RN7SL379P	misc_RNA	FALSE
ENSG00000265630	0.884198	-0.0200955	0.200467	-0.100244	0.920151	0.999975	GLUD1P8	unprocessed_pseudogene	FALSE
ENSG00000083168	2923.34	-0.00482194	0.0481126	-0.100222	0.920168	0.999975	KAT6A	protein_coding	FALSE
ENSG00000250667	0.0250036	-0.00769673	0.0768124	-0.100202	0.920184	0.999975		processed_pseudogene	FALSE
ENSG00000256389	0.164697	-0.0174182	0.173854	-0.100189	0.920194	0.999975		lincRNA	FALSE
ENSG00000198183	0.0311981	-0.00740788	0.0739538	-0.100169	0.92021	0.999975	BPIFA1	protein_coding	TRUE
ENSG00000236911	5.59735	-0.0146998	0.146755	-0.100165	0.920213	0.999975		antisense	FALSE
ENSG00000215734	0.0372523	-0.00877968	0.087701	-0.100109	0.920258	0.999975	MRPL20P1	processed_pseudogene	FALSE
ENSG00000252070	0.086339	-0.0129906	0.129775	-0.100101	0.920264	0.999975	RNA5SP341	rRNA	FALSE
ENSG00000274423	0.280933	0.0210323	0.210238	0.100041	0.920312	0.999975		unprocessed_pseudogene	FALSE
ENSG00000268601	1.06604	-0.0197026	0.196996	-0.100015	0.920332	0.999975		lincRNA	FALSE
ENSG00000225066	0.0669821	0.0105826	0.105825	0.100001	0.920344	0.999975		processed_pseudogene	FALSE
ENSG00000182379	3.63323	-0.017861	0.178755	-0.0999187	0.920409	0.999975	NXPH4	protein_coding	TRUE
ENSG00000173679	1.99336	-0.0160487	0.160703	-0.0998656	0.920451	0.999975	OR1L1	protein_coding	FALSE
ENSG00000268038	0.0428951	-0.0111523	0.111782	-0.0997683	0.920528	0.999975	LINC01785	lincRNA	FALSE
ENSG00000260296	15.2464	0.00960247	0.0962526	0.0997632	0.920532	0.999975		sense_overlapping	FALSE
ENSG00000243537	0.168814	-0.00620055	0.0621686	-0.0997376	0.920553	0.999975		processed_pseudogene	FALSE
ENSG00000284306	0.0860781	-0.0114144	0.114455	-0.0997278	0.92056	0.999975		protein_coding	FALSE
ENSG00000229067	0.0615508	0.0099097	0.0993763	0.0997189	0.920567	0.999975		processed_pseudogene	FALSE
ENSG00000212546	0.0449614	-0.00636038	0.0637977	-0.099696	0.920586	0.999975	RNU6-995P	snRNA	FALSE
ENSG00000241539	0.0442629	-0.00636026	0.0637981	-0.0996936	0.920588	0.999975		processed_pseudogene	FALSE
ENSG00000259742	0.0362584	-0.00870482	0.0873342	-0.0996726	0.920604	0.999975		unprocessed_pseudogene	FALSE
ENSG00000151224	64.2667	-0.020168	0.202409	-0.0996397	0.92063	0.999975	MAT1A	protein_coding	FALSE
ENSG00000211814	0.546328	-0.0215615	0.216406	-0.0996342	0.920635	0.999975	TRAV35	TR_V_pseudogene	FALSE
ENSG00000217289	0.0958435	0.0165222	0.165846	0.0996242	0.920643	0.999975		processed_pseudogene	FALSE
ENSG00000244404	0.0538235	-0.0119379	0.119885	-0.0995781	0.920679	0.999975	RN7SL216P	misc_RNA	FALSE
ENSG00000196781	1467.17	0.00561527	0.0563922	0.0995752	0.920682	0.999975	TLE1	protein_coding	FALSE
ENSG00000253571	0.284907	0.0213873	0.214804	0.0995664	0.920689	0.999975		processed_pseudogene	FALSE
ENSG00000255371	0.170192	-0.019459	0.195524	-0.0995222	0.920724	0.999975	OPCML-IT2	sense_intronic	FALSE
ENSG00000183117	247.194	0.0126478	0.127111	0.0995022	0.92074	0.999975	CSMD1	protein_coding	FALSE
ENSG00000232258	0.0456116	-0.00955661	0.0960448	-0.0995016	0.92074	0.999975	TMEM114	protein_coding	FALSE
ENSG00000219807	0.0456195	-0.0095569	0.0960597	-0.0994892	0.92075	0.999975	ARF1P1	processed_pseudogene	FALSE
ENSG00000251698	0.030668	-0.0067706	0.0680636	-0.0994747	0.920761	0.999975	RNA5SP445	rRNA	FALSE
ENSG00000266740	0.0313864	-0.00793444	0.0797641	-0.0994738	0.920762	0.999975	MIR4708	miRNA	FALSE
ENSG00000224763	0.119851	-0.0170786	0.17173	-0.0994506	0.920781	0.999975	FDPSP8	processed_pseudogene	FALSE
ENSG00000250185	0.0452132	-0.00952945	0.0959233	-0.0993445	0.920865	0.999975	RCC2P8	processed_pseudogene	FALSE
ENSG00000250712	0.0529475	-0.0118829	0.119666	-0.0993	0.9209	0.999975		processed_pseudogene	FALSE
ENSG00000277418	0.0307574	-0.00903254	0.0909687	-0.0992928	0.920906	0.999975		rRNA	FALSE
ENSG00000172164	531.887	-0.00470402	0.0473975	-0.0992461	0.920943	0.999975	SNTB1	protein_coding	FALSE
ENSG00000249937	0.271909	-0.0207288	0.20887	-0.0992425	0.920946	0.999975	LINC02223	lincRNA	FALSE
ENSG00000227421	0.0696025	-0.0126781	0.127782	-0.0992171	0.920966	0.999975	LINC01724	lincRNA	FALSE
ENSG00000250090	0.0447609	-0.009504	0.0957944	-0.0992125	0.92097	0.999975		unprocessed_pseudogene	FALSE
ENSG00000269981	0.548493	-0.0214677	0.216393	-0.099207	0.920974	0.999975		processed_pseudogene	FALSE
ENSG00000249156	0.0660867	-0.0105526	0.106419	-0.099161	0.92101	0.999975		protein_coding	FALSE
ENSG00000251831	0.0678216	-0.0126514	0.127618	-0.0991352	0.921031	0.999975	RNU6-1114P	snRNA	FALSE
ENSG00000250855	0.088978	0.0143107	0.144364	0.0991293	0.921036	0.999975		lincRNA	FALSE
ENSG00000251325	0.487002	0.0213485	0.21544	0.0990923	0.921065	0.999975		lincRNA	FALSE
ENSG00000252205	0.0348176	-0.0085985	0.0868238	-0.099034	0.921111	0.999975	RNU6-764P	snRNA	FALSE
ENSG00000166408	0.0456585	-0.0116594	0.117799	-0.0989768	0.921157	0.999975	OR5P1P	unprocessed_pseudogene	FALSE
ENSG00000251244	0.122933	-0.0172744	0.174707	-0.0988765	0.921236	0.999975		lincRNA	FALSE
ENSG00000206699	2.18882	-0.0166703	0.168715	-0.0988077	0.921291	0.999975		misc_RNA	FALSE
ENSG00000166825	528.248	-0.0103963	0.105227	-0.0987981	0.921299	0.999975	ANPEP	protein_coding	FALSE
ENSG00000265182	0.122973	-0.0182401	0.184832	-0.0986845	0.921389	0.999975		processed_pseudogene	FALSE
ENSG00000264735	0.028831	-0.00719509	0.0729116	-0.0986824	0.92139	0.999975		lincRNA	FALSE
ENSG00000254661	0.0651638	-0.0125448	0.127133	-0.0986746	0.921397	0.999975		lincRNA	FALSE
ENSG00000231397	0.112942	-0.0176172	0.178561	-0.0986621	0.921407	0.999975		processed_pseudogene	FALSE
ENSG00000227581	0.0797305	0.0146474	0.148485	0.098646	0.921419	0.999975		processed_pseudogene	FALSE
ENSG00000197938	0.0758005	-0.0131713	0.13355	-0.0986246	0.921436	0.999975	OR5H2	protein_coding	FALSE
ENSG00000253481	0.131697	-0.0145655	0.147723	-0.0986005	0.921455	0.999975	IGKV1OR22-1	IG_V_pseudogene	FALSE
ENSG00000259035	0.0429067	-0.0093849	0.0952291	-0.0985508	0.921495	0.999975		lincRNA	FALSE
ENSG00000275319	0.0338522	-0.00851815	0.0864413	-0.0985426	0.921501	0.999975		misc_RNA	FALSE
ENSG00000276403	0.312884	-0.0210915	0.214055	-0.098533	0.921509	0.999975		lincRNA	FALSE
ENSG00000283285	0.0681091	0.0115325	0.117071	0.0985081	0.921529	0.999975		unprocessed_pseudogene	FALSE
ENSG00000222624	0.108401	-0.0168299	0.170877	-0.0984915	0.921542	0.999975	RNU2-15P	snRNA	FALSE
ENSG00000264434	37.747	-0.00706908	0.0717888	-0.0984706	0.921559	0.999975		antisense	FALSE
ENSG00000227063	0.064807	-0.012505	0.127031	-0.0984409	0.921582	0.999975	RPL41P1	processed_pseudogene	FALSE
ENSG00000258478	0.813697	0.0202342	0.20557	0.0984295	0.921591	0.999975		antisense	FALSE
ENSG00000251044	0.219666	0.0208164	0.211543	0.0984026	0.921613	0.999975		lincRNA	FALSE
ENSG00000256590	4.01342	0.0142035	0.14435	0.0983965	0.921617	0.999975	TRDV3	TR_V_gene	FALSE
ENSG00000217228	0.0226826	-0.00686429	0.0697676	-0.0983879	0.921624	0.999975	GSTA12P	unprocessed_pseudogene	FALSE
ENSG00000234186	0.258457	-0.0209262	0.212909	-0.0982871	0.921704	0.999975	C16orf82	protein_coding	FALSE
ENSG00000213312	0.65591	0.0211129	0.214867	0.0982601	0.921726	0.999975		processed_pseudogene	FALSE
ENSG00000213140	0.0287912	-0.00884585	0.0900738	-0.0982067	0.921768	0.999975	ELK2AP	processed_pseudogene	FALSE
ENSG00000213210	0.0579019	-0.0108167	0.110245	-0.0981152	0.921841	0.999975		processed_pseudogene	FALSE
ENSG00000252710	0.0384579	-0.00976533	0.0995383	-0.0981062	0.921848	0.999975	RNU6-295P	snRNA	FALSE
ENSG00000235485	0.198053	0.0203892	0.20783	0.0981052	0.921849	0.999975		processed_pseudogene	FALSE
ENSG00000187952	0.152119	-0.0192502	0.196246	-0.0980922	0.921859	0.999975	HS6ST1P1	processed_pseudogene	FALSE
ENSG00000266780	0.0422564	-0.0114506	0.116815	-0.0980236	0.921914	0.999975	MIR4444-2	miRNA	FALSE
ENSG00000234586	0.272193	0.0207369	0.211722	0.0979442	0.921977	0.999975		processed_pseudogene	FALSE
ENSG00000261835	0.141833	-0.0174838	0.178512	-0.0979418	0.921979	0.999975		unprocessed_pseudogene	FALSE
ENSG00000228504	0.170365	-0.0189912	0.193948	-0.097919	0.921997	0.999975	LINC01760	lincRNA	FALSE
ENSG00000237024	0.203133	0.0191483	0.195597	0.0978965	0.922014	0.999975	RPL21P33	processed_pseudogene	FALSE
ENSG00000243925	0.0471246	-0.00999046	0.102084	-0.0978654	0.922039	0.999975		processed_pseudogene	FALSE
ENSG00000226753	0.280218	0.021171	0.216404	0.097831	0.922066	0.999975		processed_pseudogene	FALSE
ENSG00000260907	0.131696	0.017842	0.182409	0.0978133	0.922081	0.999975		lincRNA	FALSE
ENSG00000171236	56.4965	0.0123469	0.126371	0.0977036	0.922168	0.999975	LRG1	protein_coding	TRUE
ENSG00000177338	0.145257	-0.0180863	0.185124	-0.0976984	0.922172	0.999975	LINC00469	lincRNA	FALSE
ENSG00000227042	0.639257	0.0205128	0.210061	0.0976517	0.922209	0.999975		lincRNA	FALSE
ENSG00000238031	0.112555	-0.0154923	0.158651	-0.0976505	0.92221	0.999975		lincRNA	FALSE
ENSG00000104537	0.527649	-0.0207982	0.212987	-0.0976499	0.92221	0.999975	ANXA13	protein_coding	FALSE
ENSG00000263750	0.113916	-0.0154939	0.158787	-0.0975762	0.922269	0.999975	MIR548AV	miRNA	FALSE
ENSG00000257830	0.0356689	-0.00795991	0.0815976	-0.0975507	0.922289	0.999975		antisense	FALSE
ENSG00000243596	0.0964048	-0.0165971	0.170169	-0.0975334	0.922303	0.999975		processed_pseudogene	FALSE
ENSG00000138380	619.03	-0.00406134	0.0416546	-0.0975004	0.922329	0.999975	CARF	protein_coding	FALSE
ENSG00000229834	0.0243834	-0.0060603	0.0621679	-0.0974828	0.922343	0.999975		processed_pseudogene	FALSE
ENSG00000237002	0.0190206	-0.00606021	0.0621679	-0.0974813	0.922344	0.999975		lincRNA	FALSE
ENSG00000283354	0.0206841	-0.00605995	0.0621679	-0.0974772	0.922347	0.999975		unprocessed_pseudogene	FALSE
ENSG00000266502	0.0242995	-0.0060599	0.0621679	-0.0974763	0.922348	0.999975	MIR5681A	miRNA	FALSE
ENSG00000249973	0.0239168	-0.00605988	0.0621679	-0.0974761	0.922348	0.999975	CHCHD2P7	processed_pseudogene	FALSE
ENSG00000198083	0.026512	-0.00605974	0.0621679	-0.0974738	0.92235	0.999975	KRTAP9-9	protein_coding	FALSE
ENSG00000108417	0.026512	-0.00605974	0.0621679	-0.0974738	0.92235	0.999975	KRT37	protein_coding	FALSE
ENSG00000227183	0.124497	-0.0186422	0.191378	-0.0974102	0.922401	0.999975	HDGFP1	processed_pseudogene	FALSE
ENSG00000232927	0.0737654	0.0139352	0.143077	0.0973964	0.922412	0.999975	USP12PY	processed_pseudogene	FALSE
ENSG00000215498	0.0353271	-0.00793483	0.0814701	-0.0973956	0.922412	0.999975	FAM230B	processed_transcript	FALSE
ENSG00000199857	0.310157	0.021041	0.216043	0.0973924	0.922415	0.999975		snoRNA	FALSE
ENSG00000272172	12.7928	0.0084216	0.0864946	0.0973657	0.922436	0.999975		antisense	FALSE
ENSG00000258844	0.0606785	-0.00968848	0.0995198	-0.0973523	0.922447	0.999975		lincRNA	FALSE
ENSG00000264515	0.100313	-0.0132311	0.135942	-0.0973287	0.922465	0.999975		processed_transcript	FALSE
ENSG00000236347	0.112336	-0.0142227	0.146143	-0.0973208	0.922472	0.999975		lincRNA	FALSE
ENSG00000275238	0.728057	-0.020224	0.207822	-0.0973142	0.922477	0.999975	MIR4734	miRNA	FALSE
ENSG00000274012	419535	-0.0084185	0.0865272	-0.0972932	0.922494	0.999975	RN7SL2	misc_RNA	FALSE
ENSG00000227224	0.0846336	-0.0131214	0.134898	-0.0972687	0.922513	0.999975		processed_pseudogene	FALSE
ENSG00000229806	0.457913	0.0206167	0.211975	0.09726	0.92252	0.999975	RPS15P5	processed_pseudogene	FALSE
ENSG00000280438	0.0536677	-0.0116343	0.119622	-0.0972589	0.922521	0.999975		TEC	FALSE
ENSG00000272046	0.0836631	-0.0130976	0.134668	-0.0972586	0.922521	0.999975		lincRNA	FALSE
ENSG00000231567	0.0392873	-0.00860499	0.0884836	-0.0972495	0.922528	0.999975	MTND2P19	unprocessed_pseudogene	FALSE
ENSG00000201201	0.0277225	-0.00816043	0.0839363	-0.0972217	0.92255	0.999975	RN7SKP118	misc_RNA	FALSE
ENSG00000230506	0.209897	-0.0205967	0.211907	-0.0971971	0.92257	0.999975		lincRNA	FALSE
ENSG00000223581	0.0348936	-0.00790173	0.0813053	-0.0971859	0.922579	0.999975		lincRNA	FALSE
ENSG00000274809	0.0213558	-0.00670146	0.0689558	-0.0971848	0.92258	0.999975	MIR6078	miRNA	FALSE
ENSG00000272259	0.0821244	-0.0130696	0.134538	-0.0971446	0.922612	0.999975	LINC01749	lincRNA	FALSE
ENSG00000258552	0.0502693	-0.00945086	0.0972886	-0.0971425	0.922613	0.999975		processed_pseudogene	FALSE
ENSG00000229588	1.51048	-0.0205874	0.211992	-0.097114	0.922636	0.999975		lincRNA	FALSE
ENSG00000069712	0.11135	-0.0141942	0.146174	-0.0971051	0.922643	0.999975	KIAA1107	protein_coding	FALSE
ENSG00000257523	0.0713979	-0.0129526	0.133479	-0.0970385	0.922696	0.999975	LINC02326	lincRNA	FALSE
ENSG00000258468	0.0400948	-0.00603206	0.062168	-0.0970284	0.922704	0.999975	OR11G1P	unprocessed_pseudogene	FALSE
ENSG00000275312	0.0821934	-0.0130483	0.134515	-0.0970023	0.922725	0.999975		unprocessed_pseudogene	FALSE
ENSG00000283347	0.0329591	-0.00779931	0.0804198	-0.0969825	0.92274	0.999975		antisense	FALSE
ENSG00000227353	0.0910203	-0.0140378	0.14477	-0.0969668	0.922753	0.999975	RAB28P3	processed_pseudogene	FALSE
ENSG00000188215	2436.08	0.00697239	0.0719118	0.0969575	0.92276	0.999975	DCUN1D3	protein_coding	FALSE
ENSG00000249347	0.103722	-0.0158271	0.163413	-0.0968533	0.922843	0.999975		processed_pseudogene	FALSE
ENSG00000257242	44.749	-0.00663615	0.0685461	-0.096813	0.922875	0.999975	LINC01619	processed_transcript	FALSE
ENSG00000222920	0.0395165	-0.00803108	0.082957	-0.0968101	0.922877	0.999975	RNA5SP29	rRNA	FALSE
ENSG00000226733	1.09084	-0.0192524	0.198884	-0.0968019	0.922884	0.999975		protein_coding	FALSE
ENSG00000278007	0.0260561	-0.00691525	0.0715222	-0.0966868	0.922975	0.999975		misc_RNA	FALSE
ENSG00000068976	697.897	0.0118485	0.122594	0.0966482	0.923006	0.999975	PYGM	protein_coding	FALSE
ENSG00000223566	0.0647479	-0.0112964	0.11692	-0.0966165	0.923031	0.999975	TNRC18P2	unprocessed_pseudogene	FALSE
ENSG00000237330	0.0645408	-0.0127659	0.132131	-0.0966155	0.923032	0.999975	RNF223	protein_coding	FALSE
ENSG00000230265	0.124004	-0.0162564	0.168296	-0.0965946	0.923048	0.999975		processed_pseudogene	FALSE
ENSG00000272445	0.0397328	-0.00857045	0.0887289	-0.0965914	0.923051	0.999975	RNU6-84P	snRNA	FALSE
ENSG00000235274	0.546369	-0.0206619	0.213971	-0.0965641	0.923073	0.999975		processed_pseudogene	FALSE
ENSG00000215520	0.187528	0.0193544	0.200466	0.0965469	0.923086	0.999975	RPS4XP4	processed_pseudogene	FALSE
ENSG00000264475	0.0394973	-0.00855704	0.0886573	-0.0965182	0.923109	0.999975		antisense	FALSE
ENSG00000200372	0.126195	0.0172119	0.178362	0.0964994	0.923124	0.999975	RNU5E-8P	snRNA	FALSE
ENSG00000283180	0.0927595	-0.0130442	0.135185	-0.0964915	0.92313	0.999975	MIR6767	miRNA	FALSE
ENSG00000247746	112.259	-0.00447178	0.0463527	-0.096473	0.923145	0.999975	USP51	protein_coding	FALSE
ENSG00000255555	11.3224	0.00963584	0.0998858	0.0964686	0.923148	0.999975		antisense	FALSE
ENSG00000234703	0.774171	-0.0193463	0.200784	-0.096354	0.923239	0.999975		lincRNA	FALSE
ENSG00000260268	0.0300618	-0.00653024	0.0677826	-0.096341	0.92325	0.999975	LINC00919	lincRNA	FALSE
ENSG00000227375	1.85073	0.0175769	0.182461	0.0963322	0.923257	0.999975	DLG1-AS1	antisense	FALSE
ENSG00000265564	0.0795911	-0.0119548	0.124132	-0.0963072	0.923277	0.999975	PIGPP4	processed_pseudogene	FALSE
ENSG00000226739	0.337375	-0.0208327	0.21635	-0.0962919	0.923289	0.999975		lincRNA	FALSE
ENSG00000279790	0.366436	-0.0207175	0.215197	-0.0962724	0.923304	0.999975		TEC	FALSE
ENSG00000254337	2.48452	0.01562	0.162371	0.0961997	0.923362	0.999975		lincRNA	FALSE
ENSG00000253789	0.0771595	0.0133405	0.138737	0.0961562	0.923397	0.999975	NARSP2	transcribed_processed_pseudogene	FALSE
ENSG00000280077	87.0115	0.00825159	0.0858351	0.096133	0.923415	0.999975		TEC	FALSE
ENSG00000243505	0.139592	-0.0175121	0.182189	-0.0961207	0.923425	0.999975	RN7SL240P	misc_RNA	FALSE
ENSG00000224054	0.0532375	-0.00995454	0.103596	-0.0960899	0.923449	0.999975		processed_pseudogene	FALSE
ENSG00000250442	0.0547061	-0.0110324	0.114816	-0.096088	0.923451	0.999975	EIF3KP3	processed_pseudogene	FALSE
ENSG00000145029	0.0258259	-0.00796823	0.0829765	-0.09603	0.923497	0.999975	NICN1	protein_coding	FALSE
ENSG00000257431	1.95899	-0.0170925	0.178034	-0.0960067	0.923515	0.999975		lincRNA	FALSE
ENSG00000255679	0.17627	0.0182285	0.189882	0.095999	0.923521	0.999975	JRKL-AS1	lincRNA	FALSE
ENSG00000221245	3.22444	-0.0134169	0.139791	-0.0959784	0.923538	0.999975		snoRNA	FALSE
ENSG00000237691	0.0525101	-0.00992601	0.103432	-0.0959668	0.923547	0.999975	IFNWP2	unprocessed_pseudogene	FALSE
ENSG00000199460	0.547312	0.0200782	0.209372	0.0958969	0.923602	0.999975	RNU6-1216P	snRNA	FALSE
ENSG00000206805	0.0455547	-0.00868219	0.0905539	-0.0958786	0.923617	0.999975		misc_RNA	FALSE
ENSG00000263464	0.171192	-0.0176897	0.184598	-0.0958285	0.923657	0.999975	PPIAL4C	protein_coding	FALSE
ENSG00000251473	0.104547	-0.0155644	0.162547	-0.0957533	0.923717	0.999975		processed_pseudogene	FALSE
ENSG00000205015	0.032147	-0.00767813	0.080191	-0.095748	0.923721	0.999975	LINC02138	lincRNA	FALSE
ENSG00000152969	13.3552	0.0116907	0.122129	0.0957245	0.923739	0.999975	JAKMIP1	protein_coding	FALSE
ENSG00000207113	0.227064	-0.0201067	0.21011	-0.0956963	0.923762	0.999975	RNU6-16P	snRNA	FALSE
ENSG00000070886	0.328687	-0.0205702	0.215121	-0.0956216	0.923821	0.999975	EPHA8	protein_coding	FALSE
ENSG00000259267	0.0298942	-0.00702456	0.0734893	-0.0955862	0.923849	0.999975		lincRNA	FALSE
ENSG00000224012	0.0469659	-0.0102878	0.107632	-0.0955838	0.923851	0.999975		processed_pseudogene	FALSE
ENSG00000241993	0.0372322	-0.00839582	0.0878546	-0.0955649	0.923866	0.999975	RPL38P1	processed_pseudogene	FALSE
ENSG00000253067	0.0510907	-0.0098479	0.103065	-0.0955505	0.923878	0.999975		snoRNA	FALSE
ENSG00000278572	0.0593513	-0.0110657	0.11582	-0.0955422	0.923884	0.999975		unprocessed_pseudogene	FALSE
ENSG00000261298	0.122311	0.0160206	0.167768	0.0954926	0.923924	0.999975		lincRNA	FALSE
ENSG00000175202	3.60116	-0.0139219	0.145814	-0.0954769	0.923936	0.999975	HIGD2B	protein_coding	FALSE
ENSG00000240419	0.0316481	-0.00763612	0.0799822	-0.0954727	0.923939	0.999975		processed_pseudogene	FALSE
ENSG00000213489	0.0411322	-0.00958419	0.100396	-0.0954641	0.923946	0.999975		processed_pseudogene	FALSE
ENSG00000104856	135.019	0.00911598	0.0954978	0.0954575	0.923951	0.999975	RELB	protein_coding	FALSE
ENSG00000227361	0.0461497	-0.00971446	0.101772	-0.0954532	0.923955	0.999975	RPS24P7	processed_pseudogene	FALSE
ENSG00000181626	2.19905	-0.0194037	0.203301	-0.0954432	0.923963	0.999975	ANKRD62	protein_coding	FALSE
ENSG00000220548	2.73561	0.014543	0.152408	0.0954219	0.92398	0.999975	VIM2P	processed_pseudogene	FALSE
ENSG00000231153	1.82182	-0.0156945	0.164547	-0.0953799	0.924013	0.999975		processed_pseudogene	FALSE
ENSG00000175877	0.0528393	-0.00931723	0.0977034	-0.0953624	0.924027	0.999975	WBSCR28	protein_coding	FALSE
ENSG00000251975	0.031432	-0.00761762	0.0798859	-0.0953563	0.924032	0.999975	RNU6-718P	snRNA	FALSE
ENSG00000269383	0.0584682	-0.0124796	0.13088	-0.0953515	0.924036	0.999975		processed_pseudogene	FALSE
ENSG00000260042	0.0852708	-0.0118705	0.124571	-0.0952911	0.924084	0.999975		lincRNA	FALSE
ENSG00000205025	0.0451607	-0.0107221	0.112521	-0.0952898	0.924085	0.999975	OR5G5P	transcribed_unprocessed_pseudogene	FALSE
ENSG00000136698	0.0365446	-0.00834424	0.0875996	-0.0952543	0.924113	0.999975	CFC1	protein_coding	TRUE
ENSG00000240919	0.187416	-0.0188235	0.197685	-0.0952197	0.92414	0.999975		processed_pseudogene	FALSE
ENSG00000239228	0.0577287	-0.0109932	0.115464	-0.095209	0.924149	0.999975	RN7SL578P	misc_RNA	FALSE
ENSG00000006638	38.2794	-0.0101578	0.106692	-0.0952068	0.924151	0.999975	TBXA2R	protein_coding	FALSE
ENSG00000214042	0.0577478	-0.0109919	0.115467	-0.0951954	0.92416	0.999975	IFNA7	protein_coding	TRUE
ENSG00000230226	0.036907	-0.00889262	0.0934191	-0.0951906	0.924163	0.999975		antisense	FALSE
ENSG00000259842	0.0597977	-0.00700562	0.0735973	-0.0951885	0.924165	0.999975	IGHV3OR16-16	unprocessed_pseudogene	FALSE
ENSG00000003987	100.299	0.00635482	0.0667711	0.0951731	0.924177	0.999975	MTMR7	protein_coding	FALSE
ENSG00000137404	113.71	-0.0102795	0.108069	-0.0951206	0.924219	0.999975	NRM	protein_coding	FALSE
ENSG00000276266	4.06522	-0.0184686	0.194183	-0.095109	0.924228	0.999975		lincRNA	FALSE
ENSG00000241411	0.0360431	-0.00830912	0.087419	-0.0950494	0.924276	0.999975		processed_pseudogene	FALSE
ENSG00000232132	0.0312291	-0.0091961	0.0967645	-0.0950359	0.924286	0.999975	NDFIP2-AS1	antisense	FALSE
ENSG00000273550	0.0569729	-0.0109497	0.115282	-0.0949812	0.92433	0.999975		lincRNA	FALSE
ENSG00000270997	0.0736442	0.0121553	0.127976	0.0949807	0.92433	0.999975		processed_pseudogene	FALSE
ENSG00000250289	0.0488883	-0.00972955	0.102466	-0.0949541	0.924351	0.999975	VWA8P1	processed_pseudogene	FALSE
ENSG00000283409	4.87168	-0.0112513	0.118504	-0.0949445	0.924359	0.999975	MIR3662	miRNA	FALSE
ENSG00000216867	0.105292	-0.0158131	0.166639	-0.0948943	0.924399	0.999975		processed_pseudogene	FALSE
ENSG00000227875	0.0305869	-0.00754498	0.0795203	-0.0948812	0.924409	0.999975	RPL23AP89	processed_pseudogene	FALSE
ENSG00000273717	0.0721457	-0.0116868	0.123196	-0.094864	0.924423	0.999975	RN7SL343P	misc_RNA	FALSE
ENSG00000224354	3.62756	-0.0129708	0.136854	-0.094778	0.924491	0.999975	MTND2P5	processed_pseudogene	FALSE
ENSG00000277675	0.0354699	-0.00826272	0.0871919	-0.0947648	0.924502	0.999975		antisense	FALSE
ENSG00000279248	0.059852	-0.0114598	0.120955	-0.094744	0.924518	0.999975		TEC	FALSE
ENSG00000231701	0.035391	-0.00825825	0.0871677	-0.0947398	0.924521	0.999975	BMS1P13	unprocessed_pseudogene	FALSE
ENSG00000270442	0.0712589	-0.0116496	0.122976	-0.0947301	0.924529	0.999975		processed_pseudogene	FALSE
ENSG00000111057	70.3961	0.0117005	0.123531	0.0947171	0.92454	0.999975	KRT18	protein_coding	FALSE
ENSG00000106261	3397.05	-0.00329183	0.0347584	-0.0947061	0.924548	0.999975	ZKSCAN1	protein_coding	FALSE
ENSG00000129910	2.87171	0.0154713	0.163396	0.0946859	0.924564	0.999975	CDH15	protein_coding	FALSE
ENSG00000248285	0.0556476	-0.0108869	0.114983	-0.0946834	0.924566	0.999975		sense_overlapping	FALSE
ENSG00000240173	0.778161	0.0195428	0.206408	0.0946806	0.924569	0.999975	RN7SL771P	misc_RNA	FALSE
ENSG00000271433	0.0283653	-0.00688595	0.0727794	-0.0946141	0.924621	0.999975	PPATP2	processed_pseudogene	FALSE
ENSG00000260066	0.0436015	-0.00903451	0.0955044	-0.0945979	0.924634	0.999975		lincRNA	FALSE
ENSG00000279072	0.227188	0.0180938	0.191323	0.0945718	0.924655	0.999975		lincRNA	FALSE
ENSG00000232843	0.0349283	-0.00822468	0.0869939	-0.0945431	0.924678	0.999975	SNX18P2	processed_pseudogene	FALSE
ENSG00000233380	0.0897401	-0.0136726	0.144634	-0.0945323	0.924686	0.999975		processed_pseudogene	FALSE
ENSG00000283433	0.0695966	-0.0116029	0.122753	-0.0945221	0.924694	0.999975		rRNA	FALSE
ENSG00000237612	0.029947	-0.00748873	0.0792332	-0.0945151	0.9247	0.999975		lincRNA	FALSE
ENSG00000230836	11.7766	0.019807	0.209655	0.0944742	0.924732	0.999975	LINC01293	lincRNA	FALSE
ENSG00000173153	1116.26	0.0063586	0.0673407	0.0944243	0.924772	0.999975	ESRRA	protein_coding	FALSE
ENSG00000213642	0.0541874	-0.0108247	0.114658	-0.0944085	0.924785	0.999975		processed_pseudogene	FALSE
ENSG00000249681	0.0497678	-0.00864457	0.0915854	-0.0943882	0.924801	0.999975	KRT19P3	processed_pseudogene	FALSE
ENSG00000178125	2.82168	-0.0141177	0.149572	-0.094387	0.924802	0.999975	PPP1R42	protein_coding	FALSE
ENSG00000251360	0.0498434	-0.00864305	0.091589	-0.0943677	0.924817	0.999975	KHDC1P1	transcribed_unprocessed_pseudogene	FALSE
ENSG00000254486	0.133323	-0.0158121	0.1676	-0.0943446	0.924835	0.999975		lincRNA	FALSE
ENSG00000215311	0.239381	0.0190727	0.202161	0.0943441	0.924836	0.999975	NPM1P12	processed_pseudogene	FALSE
ENSG00000226447	0.393479	-0.020321	0.215416	-0.0943339	0.924844	0.999975		lincRNA	FALSE
ENSG00000252655	0.04804	-0.0058645	0.062168	-0.0943331	0.924845	0.999975		misc_RNA	FALSE
ENSG00000213291	0.0449008	0.00902851	0.09571	0.094332	0.924845	0.999975		processed_pseudogene	FALSE
ENSG00000222598	0.268195	0.0201441	0.213571	0.0943204	0.924855	0.999975	RNU2-49P	snRNA	FALSE
ENSG00000234702	0.673907	0.0195768	0.207567	0.0943156	0.924858	0.999975	VDAC1P3	processed_pseudogene	FALSE
ENSG00000230711	0.0864316	0.0160072	0.16973	0.0943102	0.924863	0.999975	CTAGE13P	processed_pseudogene	FALSE
ENSG00000274022	0.192282	0.0180833	0.191749	0.0943073	0.924865	0.999975		processed_pseudogene	FALSE
ENSG00000273874	0.0295131	-0.00744987	0.0790353	-0.09426	0.924903	0.999975	MIR6859-2	miRNA	FALSE
ENSG00000199634	0.0461814	-0.00958923	0.101764	-0.0942301	0.924926	0.999975	RNU4-79P	snRNA	FALSE
ENSG00000200390	0.0464024	-0.00959063	0.101784	-0.0942254	0.92493	0.999975		misc_RNA	FALSE
ENSG00000240616	14.0454	0.0129826	0.137806	0.0942094	0.924943	0.999975	RPS6P25	processed_pseudogene	FALSE
ENSG00000212232	3278.58	0.00851248	0.0903993	0.0941653	0.924978	0.999975	SNORD17	snoRNA	FALSE
ENSG00000258144	0.0508201	-0.0101802	0.108116	-0.0941599	0.924982	0.999975	LINC02406	lincRNA	FALSE
ENSG00000261758	14.8	-0.00863245	0.0917052	-0.0941326	0.925004	0.999975		antisense	FALSE
ENSG00000165271	671.665	0.0115108	0.122318	0.0941051	0.925026	0.999975	NOL6	protein_coding	FALSE
ENSG00000162601	1492.39	0.00545056	0.0579357	0.0940795	0.925046	0.999975	MYSM1	protein_coding	FALSE
ENSG00000270123	0.0445512	-0.00901974	0.095885	-0.0940683	0.925055	0.999975	VTRNA2-1	vaultRNA	FALSE
ENSG00000231996	0.292302	0.020354	0.216407	0.0940541	0.925066	0.999975		processed_pseudogene	FALSE
ENSG00000250292	0.0445051	-0.00901509	0.0958645	-0.0940398	0.925078	0.999975		processed_pseudogene	FALSE
ENSG00000267170	0.141462	0.0169936	0.180784	0.0939996	0.925109	0.999975		processed_pseudogene	FALSE
ENSG00000176925	0.0484937	-0.00857382	0.0912319	-0.0939784	0.925126	0.999975	OR51F2	protein_coding	FALSE
ENSG00000222845	9.80289	-0.0113253	0.120556	-0.0939429	0.925155	0.999975	RN7SKP42	misc_RNA	FALSE
ENSG00000249301	0.0668066	-0.0114759	0.122208	-0.0939046	0.925185	0.999975		processed_pseudogene	FALSE
ENSG00000251922	0.480164	-0.0201646	0.21474	-0.0939022	0.925187	0.999975		snoRNA	FALSE
ENSG00000250585	0.048271	-0.00855633	0.0911439	-0.0938772	0.925207	0.999975	LINC00604	lincRNA	FALSE
ENSG00000204437	0.065479	-0.0114515	0.122034	-0.0938389	0.925237	0.999975	CTSLP6	unprocessed_pseudogene	FALSE
ENSG00000233263	0.126252	-0.0156829	0.167149	-0.0938258	0.925248	0.999975		processed_pseudogene	FALSE
ENSG00000223821	9.12605	-0.00825984	0.0880349	-0.0938247	0.925248	0.999975		antisense	FALSE
ENSG00000234652	0.0271601	-0.00676963	0.0721857	-0.0937808	0.925283	0.999975	AGPAT5P1	processed_pseudogene	FALSE
ENSG00000223341	0.0418452	-0.00582802	0.0621679	-0.0937464	0.925311	0.999975	RN7SKP3	misc_RNA	FALSE
ENSG00000254564	0.0346113	-0.00582797	0.0621679	-0.0937456	0.925311	0.999975		processed_pseudogene	FALSE
ENSG00000240100	0.0432907	0.00943946	0.100699	0.093739	0.925316	0.999975		processed_pseudogene	FALSE
ENSG00000269998	0.0264439	-0.00619117	0.066047	-0.0937389	0.925317	0.999975	LINC01930	lincRNA	FALSE
ENSG00000250895	0.151862	0.017079	0.182217	0.0937286	0.925325	0.999975		processed_pseudogene	FALSE
ENSG00000234273	0.0783831	0.0129931	0.138634	0.0937222	0.92533	0.999975		lincRNA	FALSE
ENSG00000258491	0.58291	-0.020002	0.213503	-0.093685	0.925359	0.999975		processed_pseudogene	FALSE
ENSG00000284024	74.0304	0.0040752	0.0434992	0.0936844	0.92536	0.999975		protein_coding	FALSE
ENSG00000226773	1.16313	-0.0179151	0.191261	-0.093668	0.925373	0.999975		processed_pseudogene	FALSE
ENSG00000221300	0.121628	-0.0156405	0.167015	-0.0936477	0.925389	0.999975		snoRNA	FALSE
ENSG00000171794	0.0329912	-0.00807319	0.0862238	-0.0936307	0.925403	0.999975	UTF1	protein_coding	FALSE
ENSG00000260192	13.5494	0.0112722	0.120483	0.0935582	0.92546	0.999975	LINC02240	lincRNA	FALSE
ENSG00000212900	0.0837368	-0.0125586	0.134282	-0.0935245	0.925487	0.999975	KRTAP3-2	protein_coding	FALSE
ENSG00000240777	0.140132	-0.0163551	0.174876	-0.0935238	0.925487	0.999975		lincRNA	FALSE
ENSG00000007908	65.7708	-0.0136174	0.145677	-0.0934764	0.925525	0.999975	SELE	protein_coding	FALSE
ENSG00000248978	0.0633164	-0.0113623	0.121575	-0.093459	0.925539	0.999975		unprocessed_pseudogene	FALSE
ENSG00000224509	4.46677	0.010632	0.113805	0.0934233	0.925567	0.999975		antisense	FALSE
ENSG00000280372	0.0325633	-0.00803672	0.0860421	-0.0934044	0.925582	0.999975		TEC	FALSE
ENSG00000254645	0.0265248	-0.00671	0.0718716	-0.0933609	0.925617	0.999975		lincRNA	FALSE
ENSG00000254230	0.0369898	-0.00924683	0.0990561	-0.0933493	0.925626	0.999975		antisense	FALSE
ENSG00000172878	192.655	-0.00435556	0.0466653	-0.0933362	0.925636	0.999975	METAP1D	protein_coding	FALSE
ENSG00000262343	0.026487	-0.00670391	0.0718434	-0.0933128	0.925655	0.999975		lincRNA	FALSE
ENSG00000207505	0.0429235	-0.00993141	0.106454	-0.0932932	0.925671	0.999975	RNU6-1105P	snRNA	FALSE
ENSG00000231082	0.0628788	-0.011332	0.121469	-0.0932908	0.925673	0.999975		lincRNA	FALSE
ENSG00000201185	0.0434241	-0.00940929	0.100865	-0.0932855	0.925677	0.999975	RNA5SP202	rRNA	FALSE
ENSG00000274817	0.0333493	-0.00644978	0.0691402	-0.0932855	0.925677	0.999975		misc_RNA	FALSE
ENSG00000231213	0.142453	-0.0133487	0.143154	-0.0932471	0.925707	0.999975	PLSCR5	protein_coding	FALSE
ENSG00000253491	0.0278315	-0.00729509	0.078237	-0.0932435	0.92571	0.999975	IGHVII-30-1	IG_V_pseudogene	FALSE
ENSG00000226580	0.051642	-0.0111317	0.11941	-0.093222	0.925727	0.999975	RPL39P40	processed_pseudogene	FALSE
ENSG00000266760	0.0321743	-0.00800575	0.0858814	-0.0932187	0.92573	0.999975	MIR4464	miRNA	FALSE
ENSG00000206864	0.0461641	-0.00843864	0.0905573	-0.0931856	0.925756	0.999975	RNU6-207P	snRNA	FALSE
ENSG00000138670	865.616	-0.00537576	0.0576892	-0.0931848	0.925757	0.999975	RASGEF1B	protein_coding	FALSE
ENSG00000277304	0.030668	-0.00794011	0.0852287	-0.0931624	0.925775	0.999975		unprocessed_pseudogene	FALSE
ENSG00000235042	0.610513	0.0198676	0.213288	0.093149	0.925785	0.999975		antisense	FALSE
ENSG00000256734	0.398468	0.0196886	0.211661	0.0930193	0.925888	0.999975		processed_pseudogene	FALSE
ENSG00000280636	0.255585	0.0199771	0.21477	0.0930166	0.92589	0.999975		snoRNA	FALSE
ENSG00000255058	0.0274519	-0.00725786	0.0780473	-0.0929932	0.925909	0.999975	PDCL2P2	processed_pseudogene	FALSE
ENSG00000233577	0.0978303	-0.00676318	0.0727506	-0.0929639	0.925932	0.999975		lincRNA	FALSE
ENSG00000136938	316.7	-0.00546207	0.0587686	-0.0929421	0.92595	0.999975	ANP32B	protein_coding	FALSE
ENSG00000239595	0.0927728	-0.0130288	0.140256	-0.0928934	0.925988	0.999975	RN7SL79P	misc_RNA	FALSE
ENSG00000234938	0.0700014	-0.00764654	0.0823319	-0.0928746	0.926003	0.999975		lincRNA	FALSE
ENSG00000228373	0.0416134	-0.00984865	0.106053	-0.0928651	0.926011	0.999975		processed_pseudogene	FALSE
ENSG00000280850	0.0658728	-0.00764563	0.0823398	-0.0928546	0.926019	0.999975		lincRNA	FALSE
ENSG00000257634	0.0418113	-0.00932693	0.10045	-0.0928513	0.926022	0.999975		lincRNA	FALSE
ENSG00000203434	0.133412	0.0172544	0.185829	0.0928512	0.926022	0.999975		lincRNA	FALSE
ENSG00000206107	0.0976143	0.0143454	0.1546	0.0927904	0.92607	0.999975	KRTAP27-1	protein_coding	FALSE
ENSG00000253622	0.0784955	-0.0119665	0.128968	-0.0927867	0.926073	0.999975		sense_intronic	FALSE
ENSG00000206827	0.166392	-0.0156411	0.168589	-0.092776	0.926082	0.999975	RNU6-1032P	snRNA	FALSE
ENSG00000253843	0.140274	0.0162987	0.17568	0.0927749	0.926082	0.999975		processed_pseudogene	FALSE
ENSG00000229016	5.17296	0.0106403	0.114689	0.0927745	0.926083	0.999975		processed_pseudogene	FALSE
ENSG00000165115	176.408	0.00567522	0.0611952	0.0927396	0.92611	0.999975	KIF27	protein_coding	FALSE
ENSG00000275875	0.134219	0.0152684	0.164675	0.0927187	0.926127	0.999975		processed_pseudogene	FALSE
ENSG00000271523	0.0906457	-0.0129864	0.140074	-0.0927113	0.926133	0.999975		processed_pseudogene	FALSE
ENSG00000278459	0.0382104	-0.0086888	0.0937485	-0.092682	0.926156	0.999975		misc_RNA	FALSE
ENSG00000271231	0.0843689	0.0125093	0.135023	0.0926455	0.926185	0.999975	KRT18P9	processed_pseudogene	FALSE
ENSG00000228567	0.0469456	-0.0104483	0.112817	-0.0926122	0.926212	0.999975	VN1R4	protein_coding	FALSE
ENSG00000178556	0.092318	-0.0142411	0.153945	-0.0925081	0.926294	0.999975	CKS1BP6	processed_pseudogene	FALSE
ENSG00000241286	0.0376705	-0.00866103	0.0936409	-0.092492	0.926307	0.999975	RPL29P25	processed_pseudogene	FALSE
ENSG00000222612	0.281025	0.0198634	0.214844	0.0924551	0.926337	0.999975	RNU2-52P	snRNA	FALSE
ENSG00000253505	0.113014	0.0161335	0.174503	0.0924539	0.926337	0.999975		lincRNA	FALSE
ENSG00000277458	0.179949	-0.0176254	0.190703	-0.0924235	0.926362	0.999975		unprocessed_pseudogene	FALSE
ENSG00000230562	1.04584	0.0178692	0.193385	0.0924022	0.926378	0.999975	FAM133DP	processed_pseudogene	FALSE
ENSG00000265395	0.673075	-0.0192432	0.208255	-0.0924019	0.926379	0.999975	MIR3944	miRNA	FALSE
ENSG00000253325	0.157438	-0.0152539	0.165119	-0.0923811	0.926395	0.999975	IGHV7-34-1	IG_V_pseudogene	FALSE
ENSG00000172324	0.0323026	-0.00687385	0.0744269	-0.0923571	0.926414	0.999975	OR5A2	protein_coding	FALSE
ENSG00000252459	0.0577592	-0.0111246	0.120463	-0.0923488	0.926421	0.999975		snoRNA	FALSE
ENSG00000267645	0.424774	0.0193612	0.209666	0.092343	0.926426	0.999975		protein_coding	FALSE
ENSG00000228317	8.02726	-0.00848288	0.0919091	-0.0922964	0.926463	0.999975		antisense	FALSE
ENSG00000132471	832.173	0.0115836	0.12564	0.0921966	0.926542	0.999975	WBP2	protein_coding	FALSE
ENSG00000224970	0.0661528	-0.0102887	0.111637	-0.0921619	0.926569	0.999975		antisense	FALSE
ENSG00000199378	0.0419368	-0.00976658	0.106053	-0.0920915	0.926625	0.999975		misc_RNA	FALSE
ENSG00000258481	0.0389488	-0.00968339	0.105198	-0.0920494	0.926659	0.999975		lincRNA	FALSE
ENSG00000183643	0.0363965	-0.008574	0.0931882	-0.0920074	0.926692	0.999975	C15orf32	lincRNA	FALSE
ENSG00000232492	7.98763	-0.0105111	0.114242	-0.0920073	0.926692	0.999975	NPM1P13	processed_pseudogene	FALSE
ENSG00000252752	0.069748	-0.0126749	0.137779	-0.0919944	0.926702	0.999975	RNU6-210P	snRNA	FALSE
ENSG00000283537	1.51076	-0.0198516	0.215801	-0.0919901	0.926706	0.999975		unprocessed_pseudogene	FALSE
ENSG00000241743	0.0246585	-0.00651903	0.0708727	-0.0919823	0.926712	0.999975	XACT	lincRNA	FALSE
ENSG00000270627	0.0933676	0.0141615	0.153997	0.0919597	0.92673	0.999975		processed_pseudogene	FALSE
ENSG00000165782	661.964	0.00548141	0.0596303	0.0919232	0.926759	0.999975	TMEM55B	protein_coding	FALSE
ENSG00000248918	0.125229	0.0150455	0.16378	0.0918644	0.926806	0.999975		lincRNA	FALSE
ENSG00000263278	0.0423999	-0.00820775	0.0893574	-0.091853	0.926815	0.999975		sense_intronic	FALSE
ENSG00000238447	0.521183	0.0196081	0.213479	0.0918502	0.926817	0.999975	RNU7-134P	snRNA	FALSE
ENSG00000271408	0.0244379	-0.00649664	0.070754	-0.0918201	0.926841	0.999975	NAPGP1	processed_pseudogene	FALSE
ENSG00000226405	0.0685578	-0.0126254	0.137571	-0.0917737	0.926878	0.999975		processed_pseudogene	FALSE
ENSG00000259814	0.0379551	-0.00859831	0.093739	-0.0917261	0.926916	0.999975		lincRNA	FALSE
ENSG00000266200	0.112254	-0.0153148	0.167043	-0.0916817	0.926951	0.999975	PNLIPRP2	polymorphic_pseudogene	TRUE
ENSG00000239504	0.435278	-0.0194153	0.211793	-0.091671	0.926959	0.999975	RN7SL583P	misc_RNA	FALSE
ENSG00000227293	0.0869478	-0.0136579	0.148994	-0.0916674	0.926962	0.999975		lincRNA	FALSE
ENSG00000277592	0.118934	0.0150835	0.164552	0.0916639	0.926965	0.999975		misc_RNA	FALSE
ENSG00000178690	0.100968	-0.0137728	0.150264	-0.0916578	0.92697	0.999975	DYNAP	protein_coding	FALSE
ENSG00000167711	91.0039	0.0100832	0.110056	0.0916187	0.927001	0.999975	SERPINF2	protein_coding	TRUE
ENSG00000249901	0.0319877	-0.00576344	0.0629231	-0.091595	0.92702	0.999975		antisense	FALSE
ENSG00000283361	0.0789323	-0.0123364	0.134766	-0.0915391	0.927064	0.999975		protein_coding	FALSE
ENSG00000211724	0.959258	-0.0186051	0.203267	-0.0915304	0.927071	0.999975	TRBV6-6	TR_V_gene	FALSE
ENSG00000240738	0.16887	0.0182615	0.199528	0.0915234	0.927077	0.999975		processed_pseudogene	FALSE
ENSG00000232701	0.226109	0.0191221	0.208953	0.0915136	0.927084	0.999975	RPL21P108	processed_pseudogene	FALSE
ENSG00000125385	0.0722483	-0.00976198	0.106678	-0.091509	0.927088	0.999975		processed_pseudogene	FALSE
ENSG00000253216	0.0745182	-0.0117453	0.128374	-0.0914928	0.927101	0.999975		processed_pseudogene	FALSE
ENSG00000184995	0.330222	-0.019776	0.216159	-0.0914881	0.927105	0.999975	IFNE	protein_coding	TRUE
ENSG00000204969	11.7359	0.00936873	0.10248	0.0914199	0.927159	0.999975	PCDHA2	protein_coding	FALSE
ENSG00000264791	0.0621088	-0.00962556	0.105339	-0.0913773	0.927193	0.999975		antisense	FALSE
ENSG00000215871	0.0718857	0.0121356	0.132819	0.0913697	0.927199	0.999975		processed_pseudogene	FALSE
ENSG00000249729	0.397828	0.0196419	0.214975	0.0913681	0.9272	0.999975		processed_pseudogene	FALSE
ENSG00000202177	0.0637788	-0.012046	0.131854	-0.0913589	0.927207	0.999975		misc_RNA	FALSE
ENSG00000165471	11.1137	-0.0184671	0.202157	-0.0913505	0.927214	0.999975	MBL2	protein_coding	TRUE
ENSG00000142511	0.0570458	-0.00903577	0.0989605	-0.0913069	0.927249	0.999975	GPR32	protein_coding	FALSE
ENSG00000165553	0.0730003	-0.0116877	0.128069	-0.091261	0.927285	0.999975	NGB	protein_coding	FALSE
ENSG00000248322	0.0340256	-0.00790434	0.0866251	-0.0912477	0.927296	0.999975		sense_overlapping	FALSE
ENSG00000237810	0.131752	0.0142006	0.155637	0.091242	0.9273	0.999975		processed_pseudogene	FALSE
ENSG00000134326	314.148	-0.00817006	0.0895672	-0.091217	0.92732	0.999975	CMPK2	protein_coding	FALSE
ENSG00000255355	12.1208	-0.00822387	0.0901656	-0.0912086	0.927327	0.999975		processed_transcript	FALSE
ENSG00000263164	0.073457	-0.0116894	0.128173	-0.0912002	0.927334	0.999975		lincRNA	FALSE
ENSG00000138759	176.171	0.00833763	0.0914857	0.0911358	0.927385	0.999975	FRAS1	protein_coding	FALSE
ENSG00000200473	2.21242	-0.0142419	0.156321	-0.0911072	0.927407	0.999975	RNA5SP507	rRNA	FALSE
ENSG00000230170	0.0704693	0.0120637	0.132494	0.0910508	0.927452	0.999975	HNRNPA1P28	processed_pseudogene	FALSE
ENSG00000182854	0.134445	-0.0168402	0.185005	-0.0910261	0.927472	0.999975	OR4F15	protein_coding	FALSE
ENSG00000207349	0.0444612	-0.00972492	0.106883	-0.0909866	0.927503	0.999975	RNVU1-17	snRNA	FALSE
ENSG00000253956	0.063392	-0.0110764	0.121738	-0.0909863	0.927503	0.999975		lincRNA	FALSE
ENSG00000231299	0.0226781	-0.00633817	0.069739	-0.0908842	0.927585	0.999975	SEPT14P24	unprocessed_pseudogene	FALSE
ENSG00000229403	0.0618144	-0.0100761	0.110951	-0.0908154	0.927639	0.999975		lincRNA	FALSE
ENSG00000233482	0.0811379	0.0117353	0.129239	0.090803	0.927649	0.999975		antisense	FALSE
ENSG00000110172	761.319	-0.00537558	0.0592102	-0.090788	0.927661	0.999975	CHORDC1	protein_coding	FALSE
ENSG00000236170	0.164199	0.0134747	0.148437	0.0907772	0.92767	0.999975	IGHD1-1	IG_D_gene	FALSE
ENSG00000244009	0.298454	0.0196119	0.216164	0.0907269	0.92771	0.999975	B3GAT3P1	processed_pseudogene	FALSE
ENSG00000234192	0.0878255	-0.0130876	0.144257	-0.0907243	0.927712	0.999975	RPS26P38	processed_pseudogene	FALSE
ENSG00000257159	1.06191	-0.0179241	0.197592	-0.090713	0.927721	0.999975		processed_pseudogene	FALSE
ENSG00000242440	0.1229	-0.0147933	0.163116	-0.0906916	0.927738	0.999975	LINC02046	lincRNA	FALSE
ENSG00000231099	0.142386	-0.0164567	0.181575	-0.0906331	0.927784	0.999975	BMS1P19	processed_pseudogene	FALSE
ENSG00000265822	0.0239008	-0.00689929	0.0761603	-0.0905891	0.927819	0.999975	MIR4422	miRNA	FALSE
ENSG00000230942	0.0457967	-0.00870031	0.0960522	-0.090579	0.927827	0.999975	HMGN1P5	processed_pseudogene	FALSE
ENSG00000248747	0.0605841	-0.0100256	0.110696	-0.0905689	0.927835	0.999975		lincRNA	FALSE
ENSG00000253440	0.0677801	-0.0115183	0.127201	-0.0905519	0.927849	0.999975	IGHV3-33-2	IG_V_pseudogene	FALSE
ENSG00000243548	0.0577199	-0.00995204	0.109921	-0.0905377	0.92786	0.999975	RN7SL101P	misc_RNA	FALSE
ENSG00000228666	0.07998	-0.0121451	0.134195	-0.0905034	0.927887	0.999975	KRT18P1	processed_pseudogene	FALSE
ENSG00000276048	0.0352216	-0.0056237	0.0621679	-0.0904599	0.927922	0.999975		misc_RNA	FALSE
ENSG00000236889	0.0416216	-0.00562332	0.0621679	-0.0904537	0.927927	0.999975		lincRNA	FALSE
ENSG00000264151	0.340033	-0.0195197	0.215801	-0.0904522	0.927928	0.999975		lincRNA	FALSE
ENSG00000265547	0.0606686	-0.00662866	0.0733309	-0.0903939	0.927974	0.999975		lincRNA	FALSE
ENSG00000146399	0.177642	-0.0174594	0.193149	-0.0903931	0.927975	0.999975	TAAR1	protein_coding	FALSE
ENSG00000279218	0.26064	0.0191604	0.211997	0.0903804	0.927985	0.999975		TEC	FALSE
ENSG00000248539	0.0225723	-0.0062946	0.0696759	-0.0903411	0.928016	0.999975	LINC02117	lincRNA	FALSE
ENSG00000186377	464.676	-0.00506159	0.0560572	-0.0902934	0.928054	0.999975	CYP4X1	protein_coding	FALSE
ENSG00000071203	0.0269327	-0.00598157	0.0662525	-0.0902844	0.928061	0.999975	MS4A12	protein_coding	FALSE
ENSG00000260010	0.092846	-0.0117654	0.130328	-0.090275	0.928069	0.999975	ZNF720P1	processed_pseudogene	FALSE
ENSG00000269244	0.0619372	0.00570371	0.0632237	0.0902148	0.928117	0.999975	RPL23AP78	processed_pseudogene	FALSE
ENSG00000250080	0.225394	-0.0186152	0.206346	-0.0902137	0.928117	0.999975		processed_pseudogene	FALSE
ENSG00000252784	0.0523075	-0.00881442	0.0978074	-0.0901201	0.928192	0.999975		misc_RNA	FALSE
ENSG00000268391	0.0228962	-0.00578181	0.0641702	-0.0901012	0.928207	0.999975	MTCO3P42	processed_pseudogene	FALSE
ENSG00000265646	0.429264	0.019349	0.214752	0.0900994	0.928208	0.999975		processed_pseudogene	FALSE
ENSG00000216915	3.47577	0.0123565	0.13722	0.0900488	0.928248	0.999975	GPR89P	processed_pseudogene	FALSE
ENSG00000244025	0.0530858	-0.00559514	0.062168	-0.0900004	0.928287	0.999975	KRTAP19-3	protein_coding	FALSE
ENSG00000222327	0.496275	0.019401	0.215571	0.0899979	0.928289	0.999975	RNU6-855P	snRNA	FALSE
ENSG00000233316	0.0517375	-0.00878689	0.0976663	-0.0899686	0.928312	0.999975	DSCR10	sense_intronic	FALSE
ENSG00000109072	114.233	-0.0139203	0.154744	-0.0899567	0.928322	0.999975	VTN	protein_coding	TRUE
ENSG00000228772	0.109311	0.0150198	0.167021	0.0899272	0.928345	0.999975		lincRNA	FALSE
ENSG00000120451	4874.71	0.003982	0.0442832	0.0899212	0.92835	0.999975	SNX19	protein_coding	FALSE
ENSG00000234627	0.0405735	-0.00574105	0.0638817	-0.08987	0.928391	0.999975	NUS1P3	processed_pseudogene	FALSE
ENSG00000224159	0.107517	0.0149778	0.166731	0.0898319	0.928421	0.999975	HMGB1P9	processed_pseudogene	FALSE
ENSG00000234315	0.761465	0.0178318	0.198593	0.0897902	0.928454	0.999975	OSTCP5	processed_pseudogene	FALSE
ENSG00000064195	0.750073	-0.0192162	0.214109	-0.0897492	0.928486	0.999975	DLX3	protein_coding	FALSE
ENSG00000272150	50.9826	-0.00632185	0.0704436	-0.0897433	0.928491	0.999975	NBPF25P	transcribed_unprocessed_pseudogene	FALSE
ENSG00000227515	0.15236	0.0159308	0.177682	0.0896592	0.928558	0.999975	C1DP4	processed_pseudogene	FALSE
ENSG00000237844	0.165603	0.0177197	0.197874	0.0895503	0.928645	0.999975		lincRNA	FALSE
ENSG00000177553	0.0222302	-0.00571089	0.0637832	-0.0895361	0.928656	0.999975		antisense	FALSE
ENSG00000251249	0.195832	0.018854	0.210617	0.089518	0.92867	0.999975		processed_transcript	FALSE
ENSG00000202351	0.473554	-0.0193669	0.216368	-0.0895092	0.928677	0.999975	RN7SKP204	misc_RNA	FALSE
ENSG00000230673	22.1455	-0.00742751	0.0830657	-0.0894174	0.92875	0.999975	PABPC1P3	processed_pseudogene	FALSE
ENSG00000234590	0.043121	-0.00951175	0.106463	-0.0893431	0.928809	0.999975	GNG5P5	processed_pseudogene	FALSE
ENSG00000283493	0.121998	-0.0142817	0.159869	-0.0893334	0.928817	0.999975	MIR6086	miRNA	FALSE
ENSG00000181211	0.152895	0.0132188	0.148004	0.0893139	0.928832	0.999975	HECW1-IT1	sense_intronic	FALSE
ENSG00000228681	0.0337792	-0.00670359	0.0751036	-0.0892579	0.928877	0.999975		processed_pseudogene	FALSE
ENSG00000260802	0.42353	0.0189378	0.212172	0.0892569	0.928878	0.999975	LINC00890	protein_coding	FALSE
ENSG00000250256	0.0492495	-0.00865643	0.0969947	-0.0892464	0.928886	0.999975		lincRNA	FALSE
ENSG00000280142	0.200125	-0.0186028	0.208476	-0.0892324	0.928897	0.999975		TEC	FALSE
ENSG00000256484	0.118078	-0.0138855	0.15562	-0.0892274	0.928901	0.999975		lincRNA	FALSE
ENSG00000283907	0.0541978	-0.00974838	0.109257	-0.0892242	0.928904	0.999975		antisense	FALSE
ENSG00000254687	0.106311	-0.0113203	0.126891	-0.089213	0.928913	0.999975		antisense	FALSE
ENSG00000252301	0.0470899	0.00859215	0.0963462	0.08918	0.928939	0.999975	RNA5SP134	rRNA	FALSE
ENSG00000269391	0.0540678	-0.00973848	0.109214	-0.0891685	0.928948	0.999975		lincRNA	FALSE
ENSG00000253153	0.0563824	0.0102507	0.115012	0.0891274	0.928981	0.999975		processed_pseudogene	FALSE
ENSG00000257124	0.0449536	-0.00568566	0.0638072	-0.0891069	0.928997	0.999975		lincRNA	FALSE
ENSG00000205494	0.0322569	-0.00612736	0.0687697	-0.0890998	0.929003	0.999975	OR52A4P	transcribed_unprocessed_pseudogene	FALSE
ENSG00000273124	0.115119	-0.0130775	0.146805	-0.089081	0.929018	0.999975		lincRNA	FALSE
ENSG00000264061	0.0532731	-0.00970836	0.109038	-0.0890369	0.929053	0.999975	FGF7P1	unprocessed_pseudogene	FALSE
ENSG00000223719	0.122946	-0.0142579	0.160157	-0.0890249	0.929062	0.999975		processed_pseudogene	FALSE
ENSG00000185736	17.6483	-0.0118644	0.133308	-0.0889998	0.929082	0.999975	ADARB2	protein_coding	FALSE
ENSG00000250562	0.0209621	-0.00611009	0.0686736	-0.0889729	0.929103	0.999975	RPL38P4	processed_pseudogene	FALSE
ENSG00000256717	0.258872	-0.0190457	0.214124	-0.0889472	0.929124	0.999975		lincRNA	FALSE
ENSG00000207041	2.31477	0.0138081	0.155242	0.0889455	0.929125	0.999975	RNU6-3P	snRNA	FALSE
ENSG00000271377	0.0985845	-0.0151139	0.16994	-0.0889366	0.929132	0.999975		processed_pseudogene	FALSE
ENSG00000188674	0.288701	0.019235	0.216307	0.0889243	0.929142	0.999975	C2orf80	protein_coding	FALSE
ENSG00000255599	0.0467179	-0.00907178	0.102048	-0.0888972	0.929164	0.999975		lincRNA	FALSE
ENSG00000253279	0.0909534	-0.0120158	0.135268	-0.0888301	0.929217	0.999975	LINC02209	lincRNA	FALSE
ENSG00000234264	0.294929	-0.0182132	0.205058	-0.0888197	0.929225	0.999975	DEPDC1-AS1	antisense	FALSE
ENSG00000188460	0.108475	0.014065	0.158428	0.0887785	0.929258	0.999975	ACTBP11	processed_pseudogene	FALSE
ENSG00000230481	0.0663252	-0.00732877	0.0825871	-0.0887399	0.929289	0.999975	IGKV1OR22-5	IG_V_pseudogene	FALSE
ENSG00000234766	0.0547973	-0.0106457	0.120069	-0.0886631	0.92935	0.999975	LINC01496	lincRNA	FALSE
ENSG00000255494	0.0700079	0.0112674	0.127128	0.0886307	0.929375	0.999975	LINC00681	lincRNA	FALSE
ENSG00000255511	0.0749762	-0.0118486	0.133742	-0.088593	0.929405	0.999975		processed_pseudogene	FALSE
ENSG00000279592	0.0401624	-0.00837316	0.094528	-0.0885786	0.929417	0.999975		TEC	FALSE
ENSG00000241696	0.390987	0.0191534	0.216233	0.0885774	0.929418	0.999975	LINC02053	lincRNA	FALSE
ENSG00000185404	360.273	-0.00359975	0.0406425	-0.0885711	0.929423	0.999975	SP140L	protein_coding	FALSE
ENSG00000258181	10.753	-0.00919264	0.103835	-0.0885313	0.929454	0.999975		lincRNA	FALSE
ENSG00000260504	0.0465856	-0.00852283	0.0962705	-0.08853	0.929455	0.999975		lincRNA	FALSE
ENSG00000167633	1.96425	-0.0160829	0.181697	-0.088515	0.929467	0.999975	KIR3DL1	protein_coding	FALSE
ENSG00000261120	1.34937	0.0171213	0.19346	0.0885003	0.929479	0.999975		antisense	FALSE
ENSG00000176381	7.23995	0.0122388	0.1383	0.0884948	0.929483	0.999975	PRR18	protein_coding	FALSE
ENSG00000254075	0.085795	0.0115004	0.130009	0.0884584	0.929512	0.999975	IGLVV-66	IG_V_pseudogene	FALSE
ENSG00000255558	0.0363172	-0.00723433	0.0818034	-0.0884356	0.92953	0.999975		lincRNA	FALSE
ENSG00000258703	0.0626811	-0.010265	0.11612	-0.0884001	0.929559	0.999975		lincRNA	FALSE
ENSG00000251353	0.0463881	-0.00850069	0.096164	-0.0883978	0.929561	0.999975	MTND3P5	unprocessed_pseudogene	FALSE
ENSG00000169684	5.51018	0.0112513	0.127366	0.0883386	0.929608	0.999975	CHRNA5	protein_coding	FALSE
ENSG00000166329	0.0616361	-0.0102452	0.11599	-0.0883288	0.929615	0.999975	CCDC182	protein_coding	FALSE
ENSG00000223631	0.0866719	-0.0127489	0.144382	-0.0882997	0.929638	0.999975	LINC01120	lincRNA	FALSE
ENSG00000279558	0.0309115	-0.00602066	0.0681849	-0.088299	0.929639	0.999975		lincRNA	FALSE
ENSG00000199127	0.329445	-0.0190194	0.215405	-0.0882962	0.929641	0.999975	MIR383	miRNA	FALSE
ENSG00000268879	0.101096	-0.0128756	0.145827	-0.0882939	0.929643	0.999975	IGFL1P1	unprocessed_pseudogene	FALSE
ENSG00000235029	0.109433	-0.0151328	0.171395	-0.0882921	0.929645	0.999975	MNX1-AS2	antisense	FALSE
ENSG00000252032	0.0840626	-0.0134989	0.152921	-0.0882737	0.929659	0.999975	RNU6-1281P	snRNA	FALSE
ENSG00000232173	0.126085	0.0151394	0.171521	0.0882655	0.929666	0.999975		unprocessed_pseudogene	FALSE
ENSG00000239533	0.146724	-0.0157458	0.17843	-0.0882464	0.929681	0.999975	GOLGA2P2Y	transcribed_unprocessed_pseudogene	FALSE
ENSG00000200502	24.2145	-0.00691451	0.0783573	-0.0882434	0.929683	0.999975		misc_RNA	FALSE
ENSG00000234474	0.0318726	-0.00655601	0.0743045	-0.0882317	0.929693	0.999975	MIR3663HG	lincRNA	FALSE
ENSG00000225833	0.0342394	-0.00713572	0.0808951	-0.0882096	0.92971	0.999975		antisense	FALSE
ENSG00000235455	0.0720383	-0.0117525	0.13326	-0.0881925	0.929724	0.999975	IQCF5-AS1	antisense	FALSE
ENSG00000226218	0.0317155	-0.00654873	0.0742596	-0.0881869	0.929728	0.999975		lincRNA	FALSE
ENSG00000274732	0.0497819	-0.00952952	0.108114	-0.0881435	0.929763	0.999975		misc_RNA	FALSE
ENSG00000214807	0.0446502	-0.00891552	0.101184	-0.0881117	0.929788	0.999975	NPM1P31	processed_pseudogene	FALSE
ENSG00000232556	0.0869383	-0.0127351	0.144559	-0.088096	0.9298	0.999975		processed_pseudogene	FALSE
ENSG00000252721	0.102923	-0.0128313	0.145669	-0.0880854	0.929809	0.999975	RNU6-798P	snRNA	FALSE
ENSG00000212448	0.0294068	-0.00794894	0.0903085	-0.0880198	0.929861	0.999975		misc_RNA	FALSE
ENSG00000249372	7.89014	-0.00732957	0.0832966	-0.0879936	0.929882	0.999975	ATP6V1G1P6	processed_pseudogene	FALSE
ENSG00000238129	0.0684425	0.00935409	0.106314	0.0879853	0.929888	0.999975		lincRNA	FALSE
ENSG00000165120	1.29088	-0.017825	0.202612	-0.0879757	0.929896	0.999975	SSMEM1	protein_coding	FALSE
ENSG00000273593	0.105368	-0.0128031	0.145565	-0.0879546	0.929913	0.999975	MIR7160	miRNA	FALSE
ENSG00000229960	0.0446349	-0.00793678	0.0902438	-0.0879482	0.929918	0.999975		lincRNA	FALSE
ENSG00000249617	0.0736165	-0.0129811	0.147606	-0.0879444	0.929921	0.999975		processed_pseudogene	FALSE
ENSG00000257807	0.0489664	-0.00949122	0.107923	-0.0879443	0.929921	0.999975		processed_pseudogene	FALSE
ENSG00000254204	0.0302939	-0.00597307	0.0679201	-0.0879426	0.929922	0.999975		lincRNA	FALSE
ENSG00000232598	0.0285306	-0.00740642	0.0842816	-0.0878771	0.929974	0.999975		lincRNA	FALSE
ENSG00000224091	0.147312	-0.0154166	0.175463	-0.0878626	0.929986	0.999975		antisense	FALSE
ENSG00000147256	0.254785	-0.018895	0.215052	-0.0878624	0.929986	0.999975	ARHGAP36	protein_coding	FALSE
ENSG00000243469	0.0431684	-0.00887301	0.100999	-0.0878524	0.929994	0.999975	RPL7P51	processed_pseudogene	FALSE
ENSG00000244662	0.0203762	-0.00650044	0.073994	-0.0878508	0.929995	0.999975		processed_pseudogene	FALSE
ENSG00000237999	0.0349262	-0.00713726	0.081273	-0.0878183	0.930021	0.999975	ACTG1P19	processed_pseudogene	FALSE
ENSG00000223506	0.0442061	-0.00791198	0.0901018	-0.0878116	0.930026	0.999975	SLC20A1P1	processed_pseudogene	FALSE
ENSG00000204670	0.0381028	-0.00823845	0.0938259	-0.0878057	0.930031	0.999975	IGKV1OR2-3	IG_V_pseudogene	FALSE
ENSG00000212520	0.0847108	-0.0126646	0.144263	-0.0877883	0.930045	0.999975	RNU6-1250P	snRNA	FALSE
ENSG00000260725	0.271551	0.0183911	0.20969	0.0877062	0.93011	0.999975		lincRNA	FALSE
ENSG00000272163	0.0435351	-0.00784658	0.0894753	-0.0876955	0.930119	0.999975		antisense	FALSE
ENSG00000227019	0.0346221	-0.0071156	0.0811566	-0.0876774	0.930133	0.999975	OR7E101P	unprocessed_pseudogene	FALSE
ENSG00000141736	625.236	0.00853344	0.0973723	0.0876372	0.930165	0.999975	ERBB2	protein_coding	FALSE
ENSG00000271937	1.48077	0.0149898	0.171052	0.087633	0.930168	0.999975		antisense	FALSE
ENSG00000189348	0.081083	-0.0126077	0.143876	-0.0876292	0.930171	0.999975	FAM90A27P	transcribed_unprocessed_pseudogene	FALSE
ENSG00000244568	0.0361528	-0.00864532	0.0986765	-0.0876127	0.930184	0.999975	RN7SL654P	misc_RNA	FALSE
ENSG00000106069	273.006	-0.00529247	0.0604364	-0.0875708	0.930218	0.999975	CHN2	protein_coding	FALSE
ENSG00000282879	0.0692014	0.00977478	0.111665	0.0875369	0.930245	0.999975		processed_pseudogene	FALSE
ENSG00000151718	1563.32	0.00351167	0.0401181	0.0875332	0.930248	0.999975	WWC2	protein_coding	FALSE
ENSG00000282718	0.0421466	-0.00881179	0.100677	-0.0875253	0.930254	0.999975		lincRNA	FALSE
ENSG00000109163	37.5661	-0.00814407	0.093088	-0.0874878	0.930284	0.999975	GNRHR	protein_coding	FALSE
ENSG00000258332	0.0340455	-0.00607841	0.0695179	-0.0874365	0.930325	0.999975	LINC02394	lincRNA	FALSE
ENSG00000146618	0.399419	-0.0187923	0.215	-0.0874063	0.930349	0.999975	FERD3L	protein_coding	FALSE
ENSG00000252423	0.0669734	-0.0115573	0.132319	-0.0873445	0.930398	0.999975	RNU6-229P	snRNA	FALSE
ENSG00000240128	0.0302051	-0.00642671	0.0735843	-0.0873381	0.930403	0.999975	KRT18P43	processed_pseudogene	FALSE
ENSG00000232370	0.115674	0.0149071	0.170684	0.0873376	0.930403	0.999975		processed_pseudogene	FALSE
ENSG00000251865	0.116364	-0.0149799	0.171597	-0.0872967	0.930436	0.999975	RNU6-518P	snRNA	FALSE
ENSG00000226515	0.0292368	-0.00588646	0.067438	-0.0872869	0.930443	0.999975		processed_pseudogene	FALSE
ENSG00000226470	0.030107	-0.00641799	0.0735382	-0.0872742	0.930454	0.999975	RPS29P33	processed_pseudogene	FALSE
ENSG00000206970	0.251695	0.0182057	0.208642	0.0872581	0.930466	0.999975	RNU6-474P	snRNA	FALSE
ENSG00000254569	0.166107	0.0158897	0.182229	0.0871962	0.930516	0.999975		unprocessed_pseudogene	FALSE
ENSG00000201361	0.0220749	-0.0054193	0.0621679	-0.0871721	0.930535	0.999975	RNA5SP433	rRNA	FALSE
ENSG00000237274	0.0162021	-0.00541926	0.0621679	-0.0871715	0.930535	0.999975	GTF3AP1	processed_pseudogene	FALSE
ENSG00000237058	0.0232345	-0.00541924	0.0621679	-0.0871711	0.930536	0.999975		antisense	FALSE
ENSG00000260131	0.0227917	-0.00541916	0.0621679	-0.0871698	0.930537	0.999975	LINC00556	antisense	FALSE
ENSG00000271291	0.0171172	-0.00541914	0.0621679	-0.0871695	0.930537	0.999975		processed_pseudogene	FALSE
ENSG00000230137	0.0218111	-0.00541914	0.0621679	-0.0871694	0.930537	0.999975		processed_pseudogene	FALSE
ENSG00000212295	0.0190317	-0.0054191	0.0621679	-0.0871689	0.930537	0.999975	SNORD28B	snoRNA	FALSE
ENSG00000231356	0.017406	-0.00541907	0.0621679	-0.0871683	0.930538	0.999975		processed_pseudogene	FALSE
ENSG00000229935	0.0176483	-0.00541903	0.0621679	-0.0871678	0.930538	0.999975	MTCYBP9	processed_pseudogene	FALSE
ENSG00000265423	0.0211772	-0.00541903	0.0621679	-0.0871677	0.930538	0.999975	MIR4652	miRNA	FALSE
ENSG00000228669	0.0164329	-0.00541902	0.0621679	-0.0871676	0.930538	0.999975	LINC00448	lincRNA	FALSE
ENSG00000252371	0.0169894	-0.00541896	0.0621679	-0.0871666	0.930539	0.999975	RNU6-725P	snRNA	FALSE
ENSG00000207580	0.0962005	-0.00541892	0.0621679	-0.087166	0.93054	0.999975	MIR526B	miRNA	FALSE
ENSG00000207108	0.0188315	-0.00541891	0.0621679	-0.0871657	0.93054	0.999975		misc_RNA	FALSE
ENSG00000276669	0.0129907	-0.00541887	0.0621679	-0.0871652	0.93054	0.999975		misc_RNA	FALSE
ENSG00000105198	0.0182348	-0.00541885	0.0621679	-0.0871648	0.930541	0.999975	LGALS13	protein_coding	FALSE
ENSG00000271494	0.021493	-0.00541883	0.0621679	-0.0871645	0.930541	0.999975		processed_pseudogene	FALSE
ENSG00000252734	0.0609635	-0.0054188	0.0621679	-0.087164	0.930541	0.999975	RNU6-980P	snRNA	FALSE
ENSG00000264330	0.414006	-0.0188332	0.216087	-0.0871557	0.930548	0.999975	MIR5186	miRNA	FALSE
ENSG00000251317	0.168871	0.0172123	0.197537	0.0871344	0.930565	0.999975	KLF17P2	transcribed_processed_pseudogene	FALSE
ENSG00000256103	0.143174	-0.0171526	0.196875	-0.0871243	0.930573	0.999975	ATP5J2P5	processed_pseudogene	FALSE
ENSG00000224124	0.0409041	-0.00873558	0.100275	-0.087116	0.930579	0.999975	POM121L10P	processed_pseudogene	FALSE
ENSG00000213182	0.0289253	-0.00586236	0.0673051	-0.0871012	0.930591	0.999975	OR10D5P	unprocessed_pseudogene	FALSE
ENSG00000261778	0.898507	-0.0175275	0.201304	-0.0870701	0.930616	0.999975		processed_pseudogene	FALSE
ENSG00000254701	5.16224	-0.0154872	0.177953	-0.08703	0.930648	0.999975		unprocessed_pseudogene	FALSE
ENSG00000215373	0.0728209	-0.00638223	0.0733589	-0.0870001	0.930671	0.999975	FAM90A5P	unprocessed_pseudogene	FALSE
ENSG00000135249	420.221	-0.00312303	0.0358981	-0.0869971	0.930674	0.999975	RINT1	protein_coding	FALSE
ENSG00000231686	0.127687	0.0157612	0.181255	0.0869561	0.930706	0.999975		processed_pseudogene	FALSE
ENSG00000198854	0.0807408	0.00630822	0.0725523	0.0869472	0.930714	0.999975	C1orf68	protein_coding	FALSE
ENSG00000151615	0.0401503	-0.00869619	0.100043	-0.0869248	0.930731	0.999975	POU4F2	protein_coding	FALSE
ENSG00000213100	0.0401407	-0.00869535	0.100038	-0.0869208	0.930734	0.999975	KRT18P68	processed_pseudogene	FALSE
ENSG00000270504	64.9509	0.00513054	0.0590346	0.0869073	0.930745	0.999975		antisense	FALSE
ENSG00000228226	0.685776	-0.0184498	0.212299	-0.0869048	0.930747	0.999975		lincRNA	FALSE
ENSG00000264990	0.130364	-0.0155934	0.179435	-0.0869025	0.930749	0.999975		lincRNA	FALSE
ENSG00000227585	0.04455	-0.00926846	0.106714	-0.0868533	0.930788	0.999975		processed_pseudogene	FALSE
ENSG00000280309	0.0413576	-0.00774509	0.0891947	-0.0868336	0.930804	0.999975		TEC	FALSE
ENSG00000272884	0.0293125	-0.00635434	0.0731866	-0.0868239	0.930812	0.999975		processed_transcript	FALSE
ENSG00000255368	0.0397487	-0.00867209	0.099911	-0.0867982	0.930832	0.999975		processed_pseudogene	FALSE
ENSG00000242915	0.0564259	-0.00638412	0.0735674	-0.0867793	0.930847	0.999975	SNRPGP7	processed_pseudogene	FALSE
ENSG00000266947	119.947	-0.00436432	0.0503105	-0.0867477	0.930872	0.999975		antisense	FALSE
ENSG00000266774	0.0498294	-0.00539104	0.0621679	-0.0867173	0.930896	0.999975		lincRNA	FALSE
ENSG00000259779	0.105688	-0.0134704	0.155342	-0.0867142	0.930899	0.999975	LINC01922	lincRNA	FALSE
ENSG00000185873	0.0621056	-0.0114014	0.131495	-0.0867062	0.930905	0.999975	TMPRSS11B	protein_coding	FALSE
ENSG00000264013	0.0505052	-0.0063638	0.073463	-0.086626	0.930969	0.999975	MIR3938	miRNA	FALSE
ENSG00000231147	0.170964	-0.0171528	0.19808	-0.0865954	0.930993	0.999975	ARHGAP42P2	unprocessed_pseudogene	FALSE
ENSG00000253840	0.0818046	-0.0120498	0.139155	-0.0865925	0.930995	0.999975		processed_pseudogene	FALSE
ENSG00000163254	0.0363709	-0.00902809	0.104329	-0.0865347	0.931041	0.999975	CRYGC	protein_coding	FALSE
ENSG00000248780	0.852842	0.0170573	0.197136	0.0865259	0.931048	0.999975	ARL4AP2	processed_pseudogene	FALSE
ENSG00000242201	0.0322223	-0.00693682	0.0801736	-0.0865225	0.931051	0.999975	RN7SL215P	misc_RNA	FALSE
ENSG00000267345	9.84439	-0.0073082	0.0844808	-0.0865073	0.931063	0.999975		antisense	FALSE
ENSG00000274711	0.0345796	-0.00800113	0.0925257	-0.0864747	0.931089	0.999975		misc_RNA	FALSE
ENSG00000275836	0.034356	-0.00798557	0.0924313	-0.0863947	0.931153	0.999975	MIR6068	miRNA	FALSE
ENSG00000251264	0.0727073	0.0126948	0.146941	0.086394	0.931153	0.999975		lincRNA	FALSE
ENSG00000251436	0.131219	-0.0146135	0.169164	-0.0863864	0.931159	0.999975	NUP58P1	processed_pseudogene	FALSE
ENSG00000276647	0.0555936	-0.00851823	0.0986141	-0.0863794	0.931165	0.999975		processed_pseudogene	FALSE
ENSG00000234277	0.375577	0.0186805	0.216406	0.0863215	0.931211	0.999975	LINC01641	lincRNA	FALSE
ENSG00000211928	0.0284741	-0.00628188	0.0727771	-0.0863167	0.931215	0.999975	IGHD5-5	IG_D_gene	FALSE
ENSG00000255095	0.0532848	-0.00845712	0.0979847	-0.0863106	0.931219	0.999975	OR1D4	transcribed_unprocessed_pseudogene	FALSE
ENSG00000249362	0.0274031	-0.00623042	0.0722697	-0.0862107	0.931299	0.999975		lincRNA	FALSE
ENSG00000163617	198.2	-0.00503467	0.0584176	-0.0861841	0.93132	0.999975	CCDC191	protein_coding	FALSE
ENSG00000248621	0.0316008	-0.00688479	0.0798874	-0.0861812	0.931322	0.999975		processed_pseudogene	FALSE
ENSG00000250300	0.028062	-0.00624708	0.0725808	-0.0860707	0.93141	0.999975		unprocessed_pseudogene	FALSE
ENSG00000273913	0.0597122	-0.0104201	0.121073	-0.0860643	0.931415	0.999975		misc_RNA	FALSE
ENSG00000215853	0.184	-0.017938	0.208445	-0.0860561	0.931422	0.999975	RPTN	protein_coding	TRUE
ENSG00000270831	0.029627	-0.00777647	0.0904456	-0.0859795	0.931483	0.999975	NF1P1	unprocessed_pseudogene	FALSE
ENSG00000226049	5.60507	-0.0105342	0.122528	-0.0859736	0.931487	0.999975		processed_pseudogene	FALSE
ENSG00000212283	7.79241	-0.00841239	0.0978572	-0.085966	0.931493	0.999975	SNORD89	snoRNA	FALSE
ENSG00000235815	0.242902	0.0183272	0.213391	0.0858855	0.931557	0.999975		lincRNA	FALSE
ENSG00000203402	0.106496	0.0146878	0.171043	0.0858718	0.931568	0.999975		lincRNA	FALSE
ENSG00000227523	11.6048	-0.00786366	0.0916076	-0.0858407	0.931593	0.999975	RPS20P15	processed_pseudogene	FALSE
ENSG00000222952	0.0329125	-0.00788186	0.0918581	-0.0858047	0.931622	0.999975	RNA5SP41	rRNA	FALSE
ENSG00000166884	0.0383931	-0.00756801	0.0882178	-0.0857877	0.931635	0.999975	OR4D6	protein_coding	FALSE
ENSG00000243144	8.67629	-0.00826936	0.0964286	-0.0857563	0.93166	0.999975		lincRNA	FALSE
ENSG00000253994	0.0328228	-0.0078719	0.091825	-0.0857271	0.931683	0.999975	NDUFB9P3	processed_pseudogene	FALSE
ENSG00000249833	0.0339783	-0.008867	0.103434	-0.0857264	0.931684	0.999975	CCDC37-AS1	antisense	FALSE
ENSG00000238029	0.0850928	0.0123396	0.143985	0.0857004	0.931705	0.999975		processed_pseudogene	FALSE
ENSG00000199701	0.0381482	-0.00755231	0.0881308	-0.0856942	0.931709	0.999975		misc_RNA	FALSE
ENSG00000176900	0.0573595	-0.010331	0.120584	-0.0856747	0.931725	0.999975	OR51T1	protein_coding	FALSE
ENSG00000237605	0.439991	-0.0183432	0.214121	-0.0856677	0.931731	0.999975		antisense	FALSE
ENSG00000279521	1.04396	0.0162217	0.189489	0.0856075	0.931778	0.999975		TEC	FALSE
ENSG00000249410	0.099054	0.0146251	0.170879	0.0855875	0.931794	0.999975	AK4P2	processed_pseudogene	FALSE
ENSG00000226480	0.0201012	-0.00583006	0.0681208	-0.0855841	0.931797	0.999975	OR7H1P	unprocessed_pseudogene	FALSE
ENSG00000231706	0.0185134	-0.00532042	0.0621679	-0.0855814	0.931799	0.999975	CYCSP43	processed_pseudogene	FALSE
ENSG00000262154	0.0377217	-0.00752611	0.0879819	-0.0855416	0.931831	0.999975	EIF1P4	processed_pseudogene	FALSE
ENSG00000250099	0.0271324	-0.00616946	0.0721423	-0.0855179	0.93185	0.999975		processed_pseudogene	FALSE
ENSG00000267204	0.69057	0.018385	0.215044	0.0854938	0.931869	0.999975	LINC01782	lincRNA	FALSE
ENSG00000269848	0.0837474	-0.011934	0.139618	-0.0854759	0.931883	0.999975		processed_pseudogene	FALSE
ENSG00000204399	0.113857	-0.00767493	0.0897908	-0.0854756	0.931883	0.999975		processed_pseudogene	FALSE
ENSG00000158639	0.117865	-0.012169	0.142411	-0.08545	0.931904	0.999975	PAGE5	protein_coding	FALSE
ENSG00000251742	0.0421098	-0.00714578	0.0836261	-0.0854492	0.931904	0.999975	RN7SKP13	misc_RNA	FALSE
ENSG00000252091	0.0375074	-0.00750735	0.0878893	-0.0854183	0.931929	0.999975	RNU6-1146P	snRNA	FALSE
ENSG00000234061	0.433882	0.017999	0.210771	0.085396	0.931947	0.999975		processed_pseudogene	FALSE
ENSG00000261436	0.114529	-0.014604	0.171044	-0.0853818	0.931958	0.999975		lincRNA	FALSE
ENSG00000226466	0.0426935	-0.00953881	0.111752	-0.0853569	0.931978	0.999975	RPA2P2	processed_pseudogene	FALSE
ENSG00000254112	23.8743	0.00547315	0.0641387	0.085333	0.931997	0.999975		processed_pseudogene	FALSE
ENSG00000253160	0.0575329	0.0102717	0.120374	0.085332	0.931997	0.999975		processed_pseudogene	FALSE
ENSG00000202398	0.421817	0.0182814	0.21425	0.0853271	0.932001	0.999975	RNU6-61P	snRNA	FALSE
ENSG00000169164	0.0709524	0.0113313	0.132869	0.0852818	0.932037	0.999975		transcribed_unprocessed_pseudogene	FALSE
ENSG00000205628	3.07529	-0.0178224	0.208984	-0.0852813	0.932038	0.999975	LINC01446	lincRNA	FALSE
ENSG00000261741	0.0615548	0.00944266	0.110785	0.0852344	0.932075	0.999975	FRG2KP	transcribed_unprocessed_pseudogene	FALSE
ENSG00000228039	0.399708	0.0184289	0.216289	0.0852047	0.932099	0.999975		processed_pseudogene	FALSE
ENSG00000108883	1618.66	0.00374546	0.0439652	0.0851915	0.932109	0.999975	EFTUD2	protein_coding	FALSE
ENSG00000256218	0.197304	-0.0139587	0.164055	-0.085086	0.932193	0.999975		lincRNA	FALSE
ENSG00000111052	543.737	-0.00686487	0.0806949	-0.0850719	0.932204	0.999975	LIN7A	protein_coding	FALSE
ENSG00000168124	0.0521624	-0.0054151	0.0636548	-0.0850698	0.932206	0.999975	OR1F1	protein_coding	FALSE
ENSG00000278234	0.0547983	-0.0102057	0.11998	-0.0850614	0.932213	0.999975		snRNA	FALSE
ENSG00000229871	7.80299	-0.00896705	0.105449	-0.0850367	0.932232	0.999975	RPSAP20	processed_pseudogene	FALSE
ENSG00000242159	0.563608	0.017999	0.21171	0.0850175	0.932248	0.999975	ABCF2P1	processed_pseudogene	FALSE
ENSG00000238503	0.0363931	-0.00743767	0.0874904	-0.0850113	0.932252	0.999975		snoRNA	FALSE
ENSG00000203971	0.360142	0.0181499	0.213586	0.0849768	0.93228	0.999975		lincRNA	FALSE
ENSG00000233456	0.179527	-0.0164674	0.193811	-0.0849662	0.932288	0.999975	LINC01077	lincRNA	FALSE
ENSG00000263993	0.176297	0.0161767	0.190399	0.084962	0.932292	0.999975	RN7SL786P	misc_RNA	FALSE
ENSG00000284116	0.515214	0.018253	0.21489	0.0849414	0.932308	0.999975		processed_transcript	FALSE
ENSG00000183876	46.9427	0.0147546	0.173788	0.0849002	0.932341	0.999975	ARSI	protein_coding	TRUE
ENSG00000283576	0.0960912	-0.0119359	0.1406	-0.0848925	0.932347	0.999975		processed_pseudogene	FALSE
ENSG00000250229	0.0704207	0.00998609	0.117652	0.0848781	0.932358	0.999975		processed_pseudogene	FALSE
ENSG00000228355	0.0359856	-0.00741167	0.0873428	-0.0848572	0.932375	0.999975		antisense	FALSE
ENSG00000228074	0.0167845	-0.00527516	0.0621679	-0.0848536	0.932378	0.999975	UBBP5	processed_pseudogene	FALSE
ENSG00000214857	0.100372	-0.0144773	0.170747	-0.0847883	0.93243	0.999975	SEM1P1	processed_pseudogene	FALSE
ENSG00000236176	0.0576928	-0.00886149	0.104517	-0.084785	0.932432	0.999975	LINC00353	lincRNA	FALSE
ENSG00000135048	2840.07	0.00504439	0.0595065	0.0847703	0.932444	0.999975	TMEM2	protein_coding	FALSE
ENSG00000257180	0.0402711	-0.00940635	0.111012	-0.0847328	0.932474	0.999975		sense_intronic	FALSE
ENSG00000228081	0.092675	0.0122848	0.14504	0.0846994	0.9325	0.999975		processed_pseudogene	FALSE
ENSG00000277863	3.54013	-0.0125556	0.148281	-0.0846747	0.93252	0.999975		lincRNA	FALSE
ENSG00000259734	0.0894933	-0.0118554	0.140064	-0.0846431	0.932545	0.999975		antisense	FALSE
ENSG00000249488	0.0700927	0.00993587	0.117405	0.0846293	0.932556	0.999975	NACAP5	processed_pseudogene	FALSE
ENSG00000234813	0.0586679	-0.0106622	0.125995	-0.0846244	0.93256	0.999975		processed_pseudogene	FALSE
ENSG00000006210	433.438	-0.00997608	0.117895	-0.0846182	0.932565	0.999975	CX3CL1	protein_coding	TRUE
ENSG00000221737	0.0761047	-0.0108986	0.128865	-0.0845741	0.9326	0.999975	MIR548I1	miRNA	FALSE
ENSG00000264080	0.0860182	0.0125827	0.148934	0.0844851	0.932671	0.999975		lincRNA	FALSE
ENSG00000255571	5.13675	-0.012126	0.143593	-0.0844472	0.932701	0.999975	MIR9-3HG	lincRNA	FALSE
ENSG00000141480	440.265	0.00730031	0.0864668	0.0844291	0.932715	0.999975	ARRB2	protein_coding	FALSE
ENSG00000258567	0.138656	-0.0142358	0.168701	-0.0843847	0.932751	0.999975	DUX4L16	unprocessed_pseudogene	FALSE
ENSG00000254669	0.0762171	-0.0108754	0.128883	-0.0843822	0.932753	0.999975		lincRNA	FALSE
ENSG00000272312	1.77366	0.0146851	0.174129	0.0843342	0.932791	0.999975		lincRNA	FALSE
ENSG00000259572	0.05494	-0.00876061	0.103935	-0.0842897	0.932826	0.999975	LINC01491	lincRNA	FALSE
ENSG00000223760	0.0551993	-0.00876651	0.104006	-0.0842884	0.932827	0.999975	MED15P9	transcribed_unprocessed_pseudogene	FALSE
ENSG00000255621	5.80378	-0.0108079	0.128248	-0.0842734	0.932839	0.999975		lincRNA	FALSE
ENSG00000267775	0.0749981	-0.0108171	0.128391	-0.0842517	0.932856	0.999975	OR7E16P	unprocessed_pseudogene	FALSE
ENSG00000116652	53.1774	-0.00538672	0.0639367	-0.0842508	0.932857	0.999975	DLEU2L	sense_intronic	FALSE
ENSG00000264638	0.472728	-0.0182237	0.216389	-0.0842173	0.932884	0.999975	MIR3152	miRNA	FALSE
ENSG00000242206	0.076063	0.0112109	0.133154	0.0841949	0.932901	0.999975		processed_pseudogene	FALSE
ENSG00000234865	0.352266	-0.017214	0.204465	-0.0841903	0.932905	0.999975		transcribed_processed_pseudogene	FALSE
ENSG00000212331	6.82768	0.00884078	0.10501	0.0841899	0.932905	0.999975	RNA5SP297	rRNA	FALSE
ENSG00000136750	0.153197	0.0160685	0.190903	0.0841712	0.93292	0.999975	GAD2	protein_coding	FALSE
ENSG00000264497	0.645175	-0.0178816	0.212471	-0.0841601	0.932929	0.999975		processed_pseudogene	FALSE
ENSG00000252919	0.734346	-0.0171219	0.203475	-0.0841477	0.932939	0.999975		misc_RNA	FALSE
ENSG00000226859	0.0544107	-0.00873563	0.103826	-0.0841375	0.932947	0.999975	LINC02051	lincRNA	FALSE
ENSG00000253734	0.0471611	-0.00763442	0.0908147	-0.0840659	0.933004	0.999975	LINC01289	lincRNA	FALSE
ENSG00000130726	1483.47	0.0097631	0.116139	0.0840643	0.933005	0.999975	TRIM28	protein_coding	FALSE
ENSG00000112333	0.200832	-0.0174336	0.207575	-0.0839868	0.933067	0.999975	NR2E1	protein_coding	FALSE
ENSG00000274378	0.0243771	-0.00545614	0.064989	-0.0839547	0.933092	0.999975		unprocessed_pseudogene	FALSE
ENSG00000207758	0.392897	-0.0181635	0.216384	-0.0839411	0.933103	0.999975	MIR532	miRNA	FALSE
ENSG00000253868	0.071142	-0.0107523	0.128098	-0.0839378	0.933106	0.999975	FER1L6-AS2	antisense	FALSE
ENSG00000228656	0.0838278	-0.0108285	0.129244	-0.0837834	0.933229	0.999975	MYO5BP3	processed_pseudogene	FALSE
ENSG00000282221	0.291012	0.0181111	0.216178	0.0837785	0.933233	0.999975		antisense	FALSE
ENSG00000236116	0.79989	-0.0172226	0.205661	-0.0837425	0.933261	0.999975		sense_intronic	FALSE
ENSG00000227625	0.195488	-0.0172118	0.205558	-0.0837321	0.933269	0.999975		processed_pseudogene	FALSE
ENSG00000260411	0.0634358	-0.0114422	0.136683	-0.0837136	0.933284	0.999975		lincRNA	FALSE
ENSG00000218475	7.75076	0.00904176	0.10801	0.0837125	0.933285	0.999975	ACTG1P18	processed_pseudogene	FALSE
ENSG00000277410	0.0558485	-0.00614899	0.0734696	-0.0836943	0.9333	0.999975		processed_pseudogene	FALSE
ENSG00000164651	0.0689614	-0.0106903	0.127734	-0.0836914	0.933302	0.999975	SP8	protein_coding	FALSE
ENSG00000268153	0.0520767	-0.00863765	0.103242	-0.0836641	0.933324	0.999975		transcribed_unprocessed_pseudogene	FALSE
ENSG00000201907	0.0518188	-0.00908678	0.108685	-0.0836067	0.933369	0.999975	SNORD115-38	snoRNA	FALSE
ENSG00000264108	0.0539862	-0.00956621	0.11449	-0.0835551	0.93341	0.999975		lincRNA	FALSE
ENSG00000264657	0.023384	-0.00585575	0.0701232	-0.0835066	0.933449	0.999975	MIR3171	miRNA	FALSE
ENSG00000150276	0.0514159	-0.00860299	0.103062	-0.0834738	0.933475	0.999975	PPIAP26	processed_pseudogene	FALSE
ENSG00000198610	17.4506	0.0122094	0.146274	0.0834697	0.933478	0.999975	AKR1C4	protein_coding	FALSE
ENSG00000237784	0.145779	0.0140112	0.16787	0.0834646	0.933482	0.999975		processed_pseudogene	FALSE
ENSG00000200448	0.0511464	-0.00859802	0.10303	-0.0834512	0.933493	0.999975		misc_RNA	FALSE
ENSG00000261319	0.0237219	-0.00539181	0.0646149	-0.0834453	0.933498	0.999975	LINC02152	lincRNA	FALSE
ENSG00000275493	2.32054	-0.0159646	0.191328	-0.0834411	0.933501	0.999975	FAM27D1	processed_pseudogene	FALSE
ENSG00000283659	0.0385335	-0.00518703	0.0621679	-0.0834359	0.933505	0.999975		unprocessed_pseudogene	FALSE
ENSG00000273978	0.0691949	-0.0106519	0.127668	-0.0834344	0.933506	0.999975		unprocessed_pseudogene	FALSE
ENSG00000239674	0.0349465	-0.00518689	0.0621679	-0.0834336	0.933507	0.999975		lincRNA	FALSE
ENSG00000270726	0.0394901	-0.00518681	0.0621679	-0.0834322	0.933508	0.999975		processed_transcript	FALSE
ENSG00000145808	7.96999	0.0108781	0.130394	0.083425	0.933514	0.999975	ADAMTS19	protein_coding	TRUE
ENSG00000206532	9.13062	-0.00778521	0.0933736	-0.0833771	0.933552	0.999975		lincRNA	FALSE
ENSG00000225392	0.145235	-0.0159079	0.190803	-0.0833736	0.933555	0.999975		processed_pseudogene	FALSE
ENSG00000215586	0.0546366	-0.0104383	0.125237	-0.0833484	0.933575	0.999975		processed_pseudogene	FALSE
ENSG00000233544	0.845088	-0.0168654	0.202375	-0.0833371	0.933583	0.999975	EIF3KP2	processed_pseudogene	FALSE
ENSG00000165588	0.0486344	-0.00759802	0.091175	-0.0833345	0.933586	0.999975	OTX2	protein_coding	FALSE
ENSG00000255030	0.120112	-0.013926	0.167116	-0.0833313	0.933588	0.999975		unprocessed_pseudogene	FALSE
ENSG00000205864	0.0322922	-0.00668357	0.0802311	-0.0833039	0.93361	0.999975	KRTAP5-6	protein_coding	FALSE
ENSG00000123364	0.0235004	-0.0053707	0.0644876	-0.0832827	0.933627	0.999975	HOXC13	protein_coding	FALSE
ENSG00000231645	0.0706647	-0.00684148	0.0821718	-0.0832582	0.933646	0.999975	KRT17P6	transcribed_unprocessed_pseudogene	FALSE
ENSG00000226016	0.0608545	0.00964353	0.115843	0.0832465	0.933656	0.999975	RPL36AP55	processed_pseudogene	FALSE
ENSG00000252179	0.0321111	-0.0071403	0.0858029	-0.0832175	0.933679	0.999975	RNA5SP255	rRNA	FALSE
ENSG00000278344	6.51313	0.00892193	0.107215	0.0832154	0.93368	0.999975		lincRNA	FALSE
ENSG00000176979	0.142478	-0.0165689	0.199122	-0.0832098	0.933685	0.999975	TRIM60	protein_coding	FALSE
ENSG00000259798	0.107259	0.013917	0.167318	0.0831772	0.933711	0.999975		antisense	FALSE
ENSG00000267467	0.0661447	-0.0105761	0.127199	-0.0831455	0.933736	0.999975	APOC4	protein_coding	TRUE
ENSG00000236372	0.0456	-0.00798847	0.0961129	-0.0831155	0.93376	0.999975		lincRNA	FALSE
ENSG00000273721	0.140239	-0.0155826	0.187608	-0.0830595	0.933804	0.999975		unprocessed_pseudogene	FALSE
ENSG00000224680	1.99967	0.0139738	0.168348	0.0830053	0.933847	0.999975	PLA2G12AP1	processed_pseudogene	FALSE
ENSG00000275030	0.0472933	-0.00515838	0.062168	-0.0829748	0.933872	0.999975	RNU6-538P	snRNA	FALSE
ENSG00000201074	0.0315815	-0.00709844	0.085556	-0.0829683	0.933877	0.999975		misc_RNA	FALSE
ENSG00000266705	0.138237	0.0158113	0.190591	0.0829596	0.933884	0.999975	MIR4437	miRNA	FALSE
ENSG00000231013	17.1823	-0.010833	0.130582	-0.0829592	0.933884	0.999975		antisense	FALSE
ENSG00000260087	0.0226584	-0.00578107	0.0696858	-0.082959	0.933884	0.999975	PCMTD1P2	processed_pseudogene	FALSE
ENSG00000227088	0.105631	0.0108989	0.131399	0.0829451	0.933895	0.999975		lincRNA	FALSE
ENSG00000186143	0.0520091	-0.00902086	0.108886	-0.0828465	0.933974	0.999975	PRR30	protein_coding	FALSE
ENSG00000221114	0.0897451	-0.012349	0.149199	-0.0827688	0.934035	0.999975	RNU6ATAC30P	snRNA	FALSE
ENSG00000259833	0.0946747	0.0127398	0.153924	0.0827664	0.934037	0.999975		antisense	FALSE
ENSG00000238808	0.0483574	-0.00530249	0.064089	-0.0827364	0.934061	0.999975	RNU7-102P	snRNA	FALSE
ENSG00000233571	0.0974277	-0.0134824	0.16305	-0.082689	0.934099	0.999975		lincRNA	FALSE
ENSG00000253026	0.0667461	-0.00968519	0.117141	-0.0826794	0.934106	0.999975	RNU6-464P	snRNA	FALSE
ENSG00000256037	0.543664	0.0175839	0.212926	0.0825822	0.934184	0.999975	MRPL40P1	processed_pseudogene	FALSE
ENSG00000254229	0.0474338	-0.00841263	0.102002	-0.0824752	0.934269	0.999975	FAM90A12P	unprocessed_pseudogene	FALSE
ENSG00000176243	0.0452018	-0.00882469	0.107064	-0.0824247	0.934309	0.999975	CDV3P1	processed_pseudogene	FALSE
ENSG00000156381	482.711	0.00649562	0.0788393	0.0823906	0.934336	0.999975	ANKRD9	protein_coding	FALSE
ENSG00000176165	0.0943172	-0.0123294	0.149724	-0.0823475	0.93437	0.999975	FOXG1	protein_coding	FALSE
ENSG00000226020	0.0959945	-0.0123321	0.149763	-0.082344	0.934373	0.999975	CDK2AP2P3	processed_pseudogene	FALSE
ENSG00000254991	0.084544	-0.0132948	0.161855	-0.0821405	0.934535	0.999975		lincRNA	FALSE
ENSG00000219559	0.0488961	-0.00887713	0.108078	-0.082136	0.934539	0.999975		processed_pseudogene	FALSE
ENSG00000233354	3.06502	0.0111025	0.135187	0.0821268	0.934546	0.999975	LINC00028	lincRNA	FALSE
ENSG00000272113	0.0604544	-0.010349	0.126025	-0.0821181	0.934553	0.999975		misc_RNA	FALSE
ENSG00000257848	0.0765147	-0.0109542	0.133431	-0.0820961	0.93457	0.999975		processed_pseudogene	FALSE
ENSG00000266970	2.34352	0.0142373	0.173465	0.0820759	0.934586	0.999975		lincRNA	FALSE
ENSG00000160321	229.372	0.00534134	0.0650789	0.0820749	0.934587	0.999975	ZNF208	protein_coding	FALSE
ENSG00000258793	0.991332	0.0162287	0.197751	0.082066	0.934594	0.999975		antisense	FALSE
ENSG00000258115	0.0544447	-0.00893107	0.108929	-0.0819899	0.934655	0.999975		antisense	FALSE
ENSG00000270330	0.159374	-0.0151728	0.185094	-0.0819738	0.934668	0.999975		processed_pseudogene	FALSE
ENSG00000197790	0.0278572	-0.00687354	0.0838608	-0.0819637	0.934676	0.999975	OR52M1	protein_coding	FALSE
ENSG00000169951	106.488	0.00811337	0.0989957	0.0819568	0.934681	0.999975	ZNF764	protein_coding	FALSE
ENSG00000275406	0.0870035	-0.0121965	0.148994	-0.0818591	0.934759	0.999975		unprocessed_pseudogene	FALSE
ENSG00000240135	0.15187	0.0166084	0.202902	0.0818544	0.934763	0.999975		unprocessed_pseudogene	FALSE
ENSG00000226461	0.0827167	0.0110069	0.134515	0.0818264	0.934785	0.999975	OR10G5P	unprocessed_pseudogene	FALSE
ENSG00000223812	0.194516	0.0167936	0.205346	0.0817819	0.93482	0.999975		lincRNA	FALSE
ENSG00000234356	0.0425078	-0.00868535	0.106267	-0.0817316	0.93486	0.999975		processed_pseudogene	FALSE
ENSG00000206833	0.0624746	0.00948773	0.116128	0.0817003	0.934885	0.999975	RNU6-20P	snRNA	FALSE
ENSG00000196834	0.0471441	-0.00878869	0.107596	-0.0816826	0.934899	0.999975	POTEI	protein_coding	FALSE
ENSG00000236965	1.67688	-0.0154322	0.189017	-0.0816446	0.934929	0.999975	OR52N3P	unitary_pseudogene	FALSE
ENSG00000283586	0.0405989	-0.0077195	0.0945783	-0.0816202	0.934949	0.999975		polymorphic_pseudogene	FALSE
ENSG00000215368	0.0405088	-0.00771572	0.094552	-0.0816029	0.934962	0.999975	BOD1P2	processed_pseudogene	FALSE
ENSG00000137709	4.39153	-0.0142271	0.174354	-0.081599	0.934966	0.999975	POU2F3	protein_coding	FALSE
ENSG00000244125	0.0466846	-0.00876245	0.10746	-0.0815412	0.935012	0.999975		sense_overlapping	FALSE
ENSG00000237675	0.0372595	-0.00761187	0.0934286	-0.0814726	0.935066	0.999975	TEX36-AS1	antisense	FALSE
ENSG00000264352	0.0461079	-0.0087406	0.107313	-0.0814497	0.935084	0.999975	RN7SL602P	misc_RNA	FALSE
ENSG00000201393	0.0935506	-0.0110661	0.135904	-0.0814262	0.935103	0.999975		snoRNA	FALSE
ENSG00000234805	0.0583529	-0.00940224	0.115512	-0.0813962	0.935127	0.999975		processed_pseudogene	FALSE
ENSG00000099721	0.0771182	-0.0116839	0.143584	-0.0813732	0.935145	0.999975	AMELY	protein_coding	TRUE
ENSG00000258975	0.0583714	-0.00939636	0.115503	-0.0813517	0.935162	0.999975		lincRNA	FALSE
ENSG00000228135	0.0948204	0.0114439	0.140681	0.0813465	0.935166	0.999975	LINC01494	antisense	FALSE
ENSG00000258203	0.0409233	-0.00860462	0.105793	-0.0813343	0.935176	0.999975		lincRNA	FALSE
ENSG00000254644	0.0407721	-0.00859284	0.105736	-0.0812666	0.93523	0.999975		processed_pseudogene	FALSE
ENSG00000172794	88.7915	0.00612813	0.0754234	0.0812497	0.935243	0.999975	RAB37	protein_coding	FALSE
ENSG00000281708	0.679323	0.0168952	0.207968	0.0812393	0.935252	0.999975	ERC2-IT1	sense_intronic	FALSE
ENSG00000212146	0.0310987	-0.00739952	0.0911382	-0.0811901	0.935291	0.999975	RNU6-910P	snRNA	FALSE
ENSG00000282502	0.0926466	0.0113918	0.140324	0.0811818	0.935297	0.999975	FKBP1AP4	processed_pseudogene	FALSE
ENSG00000276030	16.428	0.00638023	0.0786021	0.0811712	0.935306	0.999975		lincRNA	FALSE
ENSG00000236894	16.095	0.00835241	0.102942	0.0811372	0.935333	0.999975		transcribed_unprocessed_pseudogene	FALSE
ENSG00000258358	0.0914299	0.0125073	0.154209	0.0811067	0.935357	0.999975		processed_pseudogene	FALSE
ENSG00000229949	0.056787	-0.00933601	0.115126	-0.0810941	0.935367	0.999975		processed_pseudogene	FALSE
ENSG00000240997	0.0400919	-0.00855565	0.105517	-0.0810828	0.935376	0.999975	RN7SL183P	misc_RNA	FALSE
ENSG00000206854	0.0319093	-0.00555916	0.0685793	-0.0810618	0.935393	0.999975	RNY3P5	misc_RNA	FALSE
ENSG00000273573	0.0207667	-0.00509114	0.0628281	-0.0810329	0.935416	0.999975		misc_RNA	FALSE
ENSG00000199962	0.0444263	-0.00865443	0.106823	-0.0810164	0.935429	0.999975		misc_RNA	FALSE
ENSG00000253163	3.93416	0.0114906	0.141832	0.0810155	0.93543	0.999975		lincRNA	FALSE
ENSG00000230080	0.0294933	-0.0064023	0.0790574	-0.080983	0.935455	0.999975		processed_pseudogene	FALSE
ENSG00000235254	0.229798	-0.0068947	0.0851467	-0.0809744	0.935462	0.999975	TMEM185AP1	unprocessed_pseudogene	FALSE
ENSG00000270076	1.20299	-0.015755	0.194736	-0.0809043	0.935518	0.999975		lincRNA	FALSE
ENSG00000250622	0.501252	0.0173387	0.214467	0.0808452	0.935565	0.999975		processed_pseudogene	FALSE
ENSG00000233499	0.163743	-0.0155713	0.192658	-0.0808235	0.935582	0.999975		unprocessed_pseudogene	FALSE
ENSG00000226774	0.414801	-0.0172518	0.21349	-0.0808088	0.935594	0.999975		processed_pseudogene	FALSE
ENSG00000249658	0.0900596	0.0096727	0.119739	0.0807816	0.935616	0.999975		lincRNA	FALSE
ENSG00000229440	0.0786709	-0.0100193	0.124102	-0.0807342	0.935653	0.999975		processed_pseudogene	FALSE
ENSG00000213252	4.94558	-0.0102788	0.127334	-0.0807229	0.935662	0.999975		processed_pseudogene	FALSE
ENSG00000269799	0.117904	-0.0118916	0.147404	-0.0806738	0.935701	0.999975		sense_intronic	FALSE
ENSG00000271355	0.0367467	-0.00706412	0.0877267	-0.0805241	0.93582	0.999975		processed_pseudogene	FALSE
ENSG00000252143	0.0950221	0.00973846	0.120964	0.0805074	0.935834	0.999975		scaRNA	FALSE
ENSG00000279780	0.0321287	-0.00598665	0.0743849	-0.0804821	0.935854	0.999975		TEC	FALSE
ENSG00000259909	0.0783739	-0.00913569	0.113513	-0.0804817	0.935854	0.999975		unprocessed_pseudogene	FALSE
ENSG00000226014	0.448137	0.017276	0.214669	0.0804773	0.935858	0.999975		processed_pseudogene	FALSE
ENSG00000253692	0.0378977	-0.00842843	0.104783	-0.0804373	0.935889	0.999975	IGHEP1	IG_C_pseudogene	FALSE
ENSG00000238236	0.0250103	-0.00571779	0.0710995	-0.0804194	0.935904	0.999975	MTCYBP14	processed_pseudogene	FALSE
ENSG00000068308	710.961	-0.00602443	0.074915	-0.0804169	0.935906	0.999975	OTUD5	protein_coding	FALSE
ENSG00000109181	25.8623	-0.0164963	0.205171	-0.0804027	0.935917	0.999975	UGT2B10	protein_coding	FALSE
ENSG00000163623	0.0510884	-0.00913102	0.113611	-0.080371	0.935942	0.999975	NKX6-1	protein_coding	FALSE
ENSG00000255451	0.0482193	0.00910674	0.113315	0.0803666	0.935946	0.999975		lincRNA	FALSE
ENSG00000227981	0.0899082	-0.0100465	0.125016	-0.0803618	0.935949	0.999975		lincRNA	FALSE
ENSG00000278113	0.0228733	-0.00515397	0.0641399	-0.0803551	0.935955	0.999975		misc_RNA	FALSE
ENSG00000276122	0.0675985	-0.0106521	0.132566	-0.080353	0.935956	0.999975		lincRNA	FALSE
ENSG00000255300	0.164402	0.0137972	0.171775	0.0803218	0.935981	0.999975		lincRNA	FALSE
ENSG00000205596	0.146195	0.0163403	0.203456	0.0803137	0.935988	0.999975		processed_pseudogene	FALSE
ENSG00000201032	0.011122	-0.00499243	0.0621679	-0.0803057	0.935994	0.999975	RNU6-704P	snRNA	FALSE
ENSG00000229554	0.0304929	-0.00545504	0.067956	-0.0802731	0.93602	0.999975	RPL21P24	processed_pseudogene	FALSE
ENSG00000225003	0.0365183	-0.0074736	0.0931357	-0.0802442	0.936043	0.999975	OR51A5P	unprocessed_pseudogene	FALSE
ENSG00000235269	0.88264	0.0163885	0.204354	0.0801964	0.936081	0.999975	LINC02331	lincRNA	FALSE
ENSG00000230805	0.222967	0.0164691	0.205366	0.0801941	0.936083	0.999975		lincRNA	FALSE
ENSG00000224294	0.125734	0.0153165	0.191042	0.0801733	0.936099	0.999975		lincRNA	FALSE
ENSG00000229840	0.0541471	-0.0078551	0.0979938	-0.0801591	0.936111	0.999975	ISCA1P2	processed_pseudogene	FALSE
ENSG00000229541	0.0411217	-0.00498282	0.0621679	-0.0801511	0.936117	0.999975	GAPDHP26	processed_pseudogene	FALSE
ENSG00000149507	0.0238554	-0.0049828	0.0621679	-0.0801508	0.936117	0.999975	OOSP2	protein_coding	TRUE
ENSG00000224760	0.0234009	-0.00498251	0.0621679	-0.0801461	0.936121	0.999975	C1DP3	processed_pseudogene	FALSE
ENSG00000212722	0.029006	-0.00498247	0.0621679	-0.0801455	0.936122	0.999975	KRTAP4-9	protein_coding	FALSE
ENSG00000254768	0.25471	-0.01722	0.214863	-0.0801442	0.936123	0.999975		antisense	FALSE
ENSG00000271143	0.0279685	-0.00498235	0.0621679	-0.0801435	0.936123	0.999975		processed_pseudogene	FALSE
ENSG00000275958	0.0214535	-0.00498233	0.0621679	-0.0801432	0.936123	0.999975		misc_RNA	FALSE
ENSG00000283524	0.0255488	-0.00498228	0.0621679	-0.0801424	0.936124	0.999975		unprocessed_pseudogene	FALSE
ENSG00000230671	0.023296	-0.00498211	0.0621679	-0.0801396	0.936126	0.999975	NDUFS5P5	processed_pseudogene	FALSE
ENSG00000258863	0.113426	0.0123896	0.154701	0.0800875	0.936168	0.999975	SETP1	processed_pseudogene	FALSE
ENSG00000277514	0.168294	-0.0147364	0.184021	-0.0800801	0.936174	0.999975		unprocessed_pseudogene	FALSE
ENSG00000173230	4922.39	0.00467026	0.0583253	0.0800728	0.936179	0.999975	GOLGB1	protein_coding	FALSE
ENSG00000263783	0.203596	-0.0165853	0.207135	-0.0800701	0.936181	0.999975	MIR5590	miRNA	FALSE
ENSG00000201671	0.0408096	-0.00846031	0.105718	-0.0800271	0.936216	0.999975	RNA5SP90	rRNA	FALSE
ENSG00000265737	0.084866	0.0111298	0.139128	0.0799973	0.936239	0.999975		antisense	FALSE
ENSG00000258835	0.0405237	-0.00844945	0.105637	-0.0799855	0.936249	0.999975	TRAV28	TR_V_pseudogene	FALSE
ENSG00000250061	3.39907	0.0108206	0.13529	0.0799808	0.936253	0.999975		antisense	FALSE
ENSG00000253435	0.0323419	-0.00595719	0.0744864	-0.0799768	0.936256	0.999975	IGKV2-4	IG_V_pseudogene	FALSE
ENSG00000201148	0.0404577	-0.00844646	0.105617	-0.0799729	0.936259	0.999975	RNA5SP42	rRNA	FALSE
ENSG00000173302	0.0405806	-0.00844515	0.10564	-0.079943	0.936283	0.999975	GPR148	protein_coding	FALSE
ENSG00000135355	0.0789815	-0.0107091	0.133989	-0.0799255	0.936297	0.999975	GJA10	protein_coding	FALSE
ENSG00000237197	0.0886061	-0.00916774	0.114713	-0.0799189	0.936302	0.999975	IGHD1-7	IG_D_gene	FALSE
ENSG00000213310	0.0273756	-0.00623608	0.0780548	-0.0798937	0.936322	0.999975	CYCSP19	processed_pseudogene	FALSE
ENSG00000234889	0.0273867	-0.00623607	0.0780565	-0.0798918	0.936323	0.999975		processed_pseudogene	FALSE
ENSG00000242936	0.0399005	-0.00841981	0.105443	-0.0798515	0.936355	0.999975	RPL30P6	processed_pseudogene	FALSE
ENSG00000250592	14.213	0.00714852	0.0895581	0.0798199	0.93638	0.999975		antisense	FALSE
ENSG00000249618	0.0907203	-0.0104092	0.130422	-0.0798112	0.936387	0.999975	LINC02465	lincRNA	FALSE
ENSG00000225156	0.103606	0.0129969	0.162926	0.0797717	0.936419	0.999975		lincRNA	FALSE
ENSG00000202050	0.0447486	-0.00495505	0.062168	-0.0797042	0.936473	0.999975	RNU6-391P	snRNA	FALSE
ENSG00000225251	0.572129	-0.0165543	0.207701	-0.0797027	0.936474	0.999975	RPL5P25	processed_pseudogene	FALSE
ENSG00000254099	13.9184	-0.00676318	0.0849086	-0.0796525	0.936514	0.999975		antisense	FALSE
ENSG00000261182	0.0704742	-0.00978036	0.122797	-0.0796468	0.936518	0.999975		lincRNA	FALSE
ENSG00000214255	0.0580217	0.00960379	0.12059	0.0796397	0.936524	0.999975		processed_pseudogene	FALSE
ENSG00000234377	4.88019	-0.00923456	0.115996	-0.0796111	0.936547	0.999975	RNF219-AS1	antisense	FALSE
ENSG00000265015	0.0320465	-0.00682914	0.0858016	-0.0795922	0.936562	0.999975		transcribed_processed_pseudogene	FALSE
ENSG00000207117	13.0661	0.00783105	0.0984724	0.0795253	0.936615	0.999975		misc_RNA	FALSE
ENSG00000207058	0.377709	-0.0170017	0.213831	-0.0795101	0.936627	0.999975	RNU6-784P	snRNA	FALSE
ENSG00000228626	0.181297	-0.0151435	0.190471	-0.0795053	0.936631	0.999975		unprocessed_pseudogene	FALSE
ENSG00000275945	0.0665434	0.00969597	0.121978	0.0794894	0.936643	0.999975	EIF3FP1	processed_pseudogene	FALSE
ENSG00000109182	0.393543	0.0170912	0.215023	0.0794855	0.936646	0.999975	CWH43	protein_coding	FALSE
ENSG00000236701	0.139315	-0.014196	0.178641	-0.0794668	0.936661	0.999975		processed_pseudogene	FALSE
ENSG00000175467	791.246	0.00458985	0.0577666	0.079455	0.936671	0.999975	SART1	protein_coding	FALSE
ENSG00000259148	0.375514	-0.01718	0.216405	-0.0793881	0.936724	0.999975	YWHAZP1	processed_pseudogene	FALSE
ENSG00000223811	0.0248035	-0.00607987	0.0766482	-0.0793218	0.936777	0.999975		lincRNA	FALSE
ENSG00000250579	6.13678	0.010672	0.134632	0.079268	0.936819	0.999975		antisense	FALSE
ENSG00000244280	0.0286616	-0.00531917	0.0671223	-0.079246	0.936837	0.999975	ECEL1P2	transcribed_unprocessed_pseudogene	FALSE
ENSG00000252923	0.268542	0.0167661	0.21159	0.0792388	0.936843	0.999975		scaRNA	FALSE
ENSG00000228689	0.033431	-0.00684964	0.086447	-0.0792351	0.936846	0.999975		antisense	FALSE
ENSG00000230425	0.0519299	-0.00818858	0.103385	-0.0792046	0.93687	0.999975	RSU1P1	unprocessed_pseudogene	FALSE
ENSG00000254445	0.0557538	-0.00584631	0.0738156	-0.0792015	0.936872	0.999975	HSPB2-C11orf52	protein_coding	FALSE
ENSG00000164485	0.100905	-0.0115485	0.14583	-0.0791916	0.93688	0.999975	IL22RA2	protein_coding	TRUE
ENSG00000134595	0.047631	-0.00893694	0.112896	-0.0791605	0.936905	0.999975	SOX3	protein_coding	FALSE
ENSG00000250580	0.0260583	-0.00612391	0.0773748	-0.079146	0.936916	0.999975	SNRPCP8	processed_pseudogene	FALSE
ENSG00000248942	0.0735662	-0.00652771	0.0824806	-0.0791425	0.936919	0.999975	LINC01335	lincRNA	FALSE
ENSG00000255120	0.136727	-0.0116781	0.147558	-0.0791424	0.936919	0.999975	OVOL1-AS1	antisense	FALSE
ENSG00000172179	0.977176	-0.0166327	0.210179	-0.079136	0.936924	0.999975	PRL	protein_coding	TRUE
ENSG00000225384	0.0427255	-0.00753877	0.0953098	-0.0790975	0.936955	0.999975		processed_pseudogene	FALSE
ENSG00000139116	578.627	0.00428575	0.0541865	0.0790926	0.936959	0.999975	KIF21A	protein_coding	FALSE
ENSG00000280015	0.0283641	-0.0052991	0.0669996	-0.0790915	0.93696	0.999975		TEC	FALSE
ENSG00000233616	0.0230443	-0.00553484	0.0699865	-0.0790844	0.936965	0.999975		lincRNA	FALSE
ENSG00000118491	2.78333	0.010782	0.136348	0.0790772	0.936971	0.999975	ZC2HC1B	protein_coding	FALSE
ENSG00000203910	6.38193	-0.0081428	0.102978	-0.079073	0.936975	0.999975	C1orf146	protein_coding	FALSE
ENSG00000198491	0.0609741	-0.0103959	0.131483	-0.0790664	0.93698	0.999975		antisense	FALSE
ENSG00000066032	1.24301	0.014494	0.18334	0.079055	0.936989	0.999975	CTNNA2	protein_coding	FALSE
ENSG00000259983	0.0328562	-0.00681348	0.0862199	-0.0790244	0.937013	0.999975		transcribed_processed_pseudogene	FALSE
ENSG00000207369	1.18037	0.0149671	0.189533	0.078968	0.937058	0.999975	RNU6-665P	snRNA	FALSE
ENSG00000167755	0.053928	-0.00774082	0.0980967	-0.0789102	0.937104	0.999975	KLK6	protein_coding	TRUE
ENSG00000283249	0.0256032	-0.00608512	0.0771363	-0.078888	0.937122	0.999975		snRNA	FALSE
ENSG00000236849	22.845	0.00922258	0.116938	0.078867	0.937138	0.999975	LINC01474	lincRNA	FALSE
ENSG00000255370	0.124212	0.0137516	0.1744	0.0788514	0.937151	0.999975	CYCSP25	processed_pseudogene	FALSE
ENSG00000227360	0.0359974	-0.00643412	0.0816146	-0.0788354	0.937164	0.999975		lincRNA	FALSE
ENSG00000199219	0.0324151	-0.00677901	0.0860249	-0.0788029	0.937189	0.999975	RNU6-500P	snRNA	FALSE
ENSG00000235235	0.0764346	0.010938	0.138846	0.0787781	0.937209	0.999975	IGKV1OR2-1	IG_V_pseudogene	FALSE
ENSG00000134207	2.63651	-0.0125173	0.159038	-0.0787062	0.937266	0.999975	SYT6	protein_coding	FALSE
ENSG00000235922	0.0276898	-0.00524822	0.0666863	-0.0787001	0.937271	0.999975		processed_pseudogene	FALSE
ENSG00000227846	0.161664	-0.0140571	0.178659	-0.0786809	0.937286	0.999975	UGT1A11P	unprocessed_pseudogene	FALSE
ENSG00000235855	0.0386402	-0.00502526	0.0638999	-0.0786426	0.937317	0.999975		unprocessed_pseudogene	FALSE
ENSG00000229876	0.313972	-0.0169715	0.215837	-0.0786309	0.937326	0.999975	CASC20	lincRNA	FALSE
ENSG00000215454	0.0455723	-0.0050222	0.0638848	-0.0786134	0.93734	0.999975	KRTAP10-4	protein_coding	FALSE
ENSG00000257880	9.38172	-0.00740617	0.0942109	-0.0786127	0.937341	0.999975		sense_intronic	FALSE
ENSG00000259229	0.0810787	-0.0116702	0.148468	-0.0786036	0.937348	0.999975		processed_pseudogene	FALSE
ENSG00000241105	0.0515454	-0.00810467	0.103136	-0.0785825	0.937365	0.999975		processed_pseudogene	FALSE
ENSG00000200832	1.82901	0.0135578	0.172622	0.07854	0.937399	0.999975	SNORD114-4	snoRNA	FALSE
ENSG00000213153	0.0543899	-0.00816331	0.10394	-0.0785388	0.937399	0.999975		processed_pseudogene	FALSE
ENSG00000282143	0.0734059	-0.0112287	0.14302	-0.0785115	0.937421	0.999975		lincRNA	FALSE
ENSG00000187689	0.0294703	-0.00574539	0.0731915	-0.0784981	0.937432	0.999975	AMTN	protein_coding	TRUE
ENSG00000257057	0.162298	-0.0154002	0.196302	-0.0784514	0.937469	0.999975	C11orf97	protein_coding	FALSE
ENSG00000237743	0.176441	0.014512	0.185	0.0784428	0.937476	0.999975	FBP2P1	transcribed_unprocessed_pseudogene	FALSE
ENSG00000258671	0.0760969	-0.00885251	0.112915	-0.0784	0.93751	0.999975		processed_pseudogene	FALSE
ENSG00000236303	0.0535325	-0.00813352	0.103767	-0.0783828	0.937524	0.999975		lincRNA	FALSE
ENSG00000229968	0.150969	0.0139997	0.178661	0.0783587	0.937543	0.999975		processed_pseudogene	FALSE
ENSG00000158731	1.93247	0.0154855	0.197692	0.0783314	0.937564	0.999975	OR10J6P	unprocessed_pseudogene	FALSE
ENSG00000264119	0.134018	-0.0139664	0.178307	-0.0783279	0.937567	0.999975	MIR4795	miRNA	FALSE
ENSG00000278847	1.16456	-0.014468	0.184728	-0.0783208	0.937573	0.999975		lincRNA	FALSE
ENSG00000236452	0.089352	-0.0113071	0.144402	-0.0783029	0.937587	0.999975		lincRNA	FALSE
ENSG00000214237	0.782663	-0.0155837	0.199114	-0.0782654	0.937617	0.999975	MINDY4B	protein_coding	FALSE
ENSG00000166930	0.0856565	-0.0112611	0.143921	-0.0782452	0.937633	0.999975	MS4A5	protein_coding	FALSE
ENSG00000277253	0.0243736	-0.00597536	0.076464	-0.078146	0.937712	0.999975		processed_pseudogene	FALSE
ENSG00000249581	0.0733828	0.00919294	0.117646	0.0781407	0.937716	0.999975	CLRN2	protein_coding	FALSE
ENSG00000207128	2.76326	0.0112374	0.143814	0.0781385	0.937718	0.999975	RNU6-729P	snRNA	FALSE
ENSG00000201321	0.0523987	-0.00934747	0.119644	-0.078127	0.937727	0.999975	RNA5S9	rRNA	FALSE
ENSG00000258622	0.171206	-0.0136405	0.174629	-0.0781112	0.93774	0.999975		processed_pseudogene	FALSE
ENSG00000283562	0.0242218	-0.00596266	0.0763833	-0.0780624	0.937778	0.999975	IGHVIII-44	IG_V_pseudogene	FALSE
ENSG00000213181	0.0497956	-0.00845095	0.108259	-0.0780621	0.937779	0.999975	OR10N1P	unprocessed_pseudogene	FALSE
ENSG00000226978	1.11939	0.0147913	0.189501	0.0780543	0.937785	0.999975	MAGI2-AS2	antisense	FALSE
ENSG00000230469	0.0215773	-0.00539083	0.0690945	-0.0780212	0.937811	0.999975	RPL5P26	processed_pseudogene	FALSE
ENSG00000273333	0.231936	0.0165274	0.211864	0.0780096	0.93782	0.999975		3prime_overlapping_ncRNA	FALSE
ENSG00000211667	0.569945	0.0168678	0.216235	0.0780066	0.937823	0.999975	IGLV3-12	IG_V_gene	FALSE
ENSG00000260265	0.632983	0.0159076	0.203981	0.0779858	0.937839	0.999975		lincRNA	FALSE
ENSG00000136696	0.0304481	-0.00664041	0.0851755	-0.0779615	0.937859	0.999975	IL36B	protein_coding	TRUE
ENSG00000226164	0.336902	-0.016855	0.21628	-0.0779311	0.937883	0.999975	FGFR3P6	processed_pseudogene	FALSE
ENSG00000269421	1.22478	-0.0148309	0.190309	-0.0779304	0.937883	0.999975	ZNF92P3	unprocessed_pseudogene	FALSE
ENSG00000230118	0.0239738	-0.00594057	0.0762449	-0.0779144	0.937896	0.999975		processed_pseudogene	FALSE
ENSG00000263445	0.100248	-0.0123399	0.158382	-0.0779121	0.937898	0.999975	MIR4450	miRNA	FALSE
ENSG00000231046	0.138227	0.0143444	0.184181	0.0778821	0.937922	0.999975		antisense	FALSE
ENSG00000244669	0.2696	0.0160178	0.205675	0.0778794	0.937924	0.999975		processed_pseudogene	FALSE
ENSG00000233555	0.0510077	-0.00803018	0.103138	-0.0778587	0.93794	0.999975		processed_pseudogene	FALSE
ENSG00000270793	0.0300935	-0.0066156	0.0850199	-0.0778124	0.937977	0.999975	LLPHP1	processed_pseudogene	FALSE
ENSG00000232950	0.0461192	-0.00704908	0.0905945	-0.0778091	0.93798	0.999975	ZNF519P1	processed_pseudogene	FALSE
ENSG00000258925	0.0636737	0.00819419	0.105333	0.0777934	0.937992	0.999975	NPM1P5	processed_pseudogene	FALSE
ENSG00000235097	0.144054	0.0133639	0.17183	0.0777742	0.938008	0.999975	LINC00330	lincRNA	FALSE
ENSG00000169340	0.0299469	-0.00660583	0.084955	-0.0777568	0.938021	0.999975	PDILT	protein_coding	FALSE
ENSG00000259586	0.0237282	-0.00591704	0.0761007	-0.0777527	0.938025	0.999975		processed_pseudogene	FALSE
ENSG00000201518	0.0541707	-0.00848954	0.109203	-0.077741	0.938034	0.999975	RNA5SP513	rRNA	FALSE
ENSG00000253146	0.0503887	-0.00925713	0.119139	-0.0777005	0.938066	0.999975	CIR1P1	processed_pseudogene	FALSE
ENSG00000260991	0.0205962	-0.00487502	0.062781	-0.0776513	0.938105	0.999975		unprocessed_pseudogene	FALSE
ENSG00000277568	0.747635	0.0149547	0.192599	0.0776468	0.938109	0.999975		misc_RNA	FALSE
ENSG00000229752	0.0772243	0.00873803	0.112544	0.0776409	0.938114	0.999975	RPL7P10	processed_pseudogene	FALSE
ENSG00000269110	1.39689	-0.01394	0.179598	-0.0776177	0.938132	0.999975		lincRNA	FALSE
ENSG00000259834	32.016	-0.00923833	0.119091	-0.0775739	0.938167	0.999975		lincRNA	FALSE
ENSG00000222764	0.161613	-0.0126833	0.163519	-0.0775644	0.938175	0.999975	RN7SKP106	misc_RNA	FALSE
ENSG00000257962	0.387361	0.016751	0.216032	0.0775395	0.938194	0.999975		antisense	FALSE
ENSG00000235102	0.12203	-0.0123444	0.159259	-0.0775117	0.938217	0.999975	ADI1P1	processed_pseudogene	FALSE
ENSG00000250501	3.64714	0.0101945	0.131567	0.0774851	0.938238	0.999975		lincRNA	FALSE
ENSG00000276702	2.91205	0.011222	0.144863	0.0774658	0.938253	0.999975		antisense	FALSE
ENSG00000231549	30.7961	0.00546402	0.0705571	0.0774411	0.938273	0.999975	USMG5P1	processed_pseudogene	FALSE
ENSG00000255123	0.0913088	-0.0121847	0.157383	-0.0774206	0.938289	0.999975	MTND5P21	processed_pseudogene	FALSE
ENSG00000280660	3.80502	0.0112485	0.145335	0.0773968	0.938308	0.999975		sense_intronic	FALSE
ENSG00000233107	0.048982	-0.00793188	0.102563	-0.0773369	0.938356	0.999975	SUCLA2P2	processed_pseudogene	FALSE
ENSG00000269509	1.05389	-0.0148513	0.192055	-0.0773281	0.938363	0.999975	BNIP3P34	processed_pseudogene	FALSE
ENSG00000241720	4.65992	-0.0100591	0.130127	-0.0773022	0.938383	0.999975		antisense	FALSE
ENSG00000212620	0.236588	-0.0153445	0.198522	-0.0772937	0.93839	0.999975		snoRNA	FALSE
ENSG00000261366	128.8	0.0044407	0.0574623	0.0772803	0.938401	0.999975	MANEA-AS1	antisense	FALSE
ENSG00000137251	0.268593	0.016214	0.210078	0.077181	0.93848	0.999975	TINAG	protein_coding	TRUE
ENSG00000233243	0.0228182	-0.00583256	0.0755705	-0.0771803	0.93848	0.999975		processed_pseudogene	FALSE
ENSG00000251254	15.5422	-0.00853639	0.110648	-0.0771489	0.938505	0.999975	GTF2F2P1	processed_pseudogene	FALSE
ENSG00000215562	0.0394334	-0.00726728	0.0941982	-0.0771488	0.938505	0.999975	CNN2P7	processed_pseudogene	FALSE
ENSG00000230614	0.0286035	-0.00650554	0.0843344	-0.0771398	0.938512	0.999975	DYNLL1P7	processed_pseudogene	FALSE
ENSG00000199667	0.375757	0.0166842	0.216374	0.0771083	0.938537	0.999975		misc_RNA	FALSE
ENSG00000213558	0.122954	-0.0146996	0.190751	-0.0770618	0.938574	0.999975	HMGN2P32	processed_pseudogene	FALSE
ENSG00000201014	0.0681824	-0.00561063	0.0728227	-0.0770451	0.938588	0.999975	RNA5SP232	rRNA	FALSE
ENSG00000207260	0.0283733	-0.00648869	0.0842289	-0.0770364	0.938595	0.999975	RNU6-35P	snRNA	FALSE
ENSG00000250665	0.103384	-0.0119557	0.155203	-0.0770327	0.938598	0.999975		lincRNA	FALSE
ENSG00000234463	0.260444	-0.0166505	0.216152	-0.0770317	0.938598	0.999975	COX6CP12	processed_pseudogene	FALSE
ENSG00000100116	189.605	-0.00664753	0.0863194	-0.0770108	0.938615	0.999975	GCAT	protein_coding	FALSE
ENSG00000223979	0.0585746	-0.00847449	0.110134	-0.0769472	0.938666	0.999975	SMCR2	lincRNA	FALSE
ENSG00000211931	0.141326	-0.0134721	0.175129	-0.0769267	0.938682	0.999975	IGHD2-2	IG_D_gene	FALSE
ENSG00000224880	0.03861	-0.00722578	0.09394	-0.0769191	0.938688	0.999975	MTCYBP29	unprocessed_pseudogene	FALSE
ENSG00000226233	0.0201327	-0.00524178	0.0681555	-0.0769091	0.938696	0.999975		processed_pseudogene	FALSE
ENSG00000206615	0.0470002	-0.00784915	0.102058	-0.0769088	0.938696	0.999975	RNU6-338P	snRNA	FALSE
ENSG00000282898	0.0357534	-0.00758183	0.0985934	-0.0769	0.938703	0.999975		lincRNA	FALSE
ENSG00000267561	2.07689	-0.0122068	0.158788	-0.0768746	0.938723	0.999975		protein_coding	FALSE
ENSG00000228739	0.0280253	-0.00646105	0.0840587	-0.0768635	0.938732	0.999975		lincRNA	FALSE
ENSG00000274755	0.0109411	-0.00477838	0.0621678	-0.0768625	0.938733	0.999975		snRNA	FALSE
ENSG00000267238	0.0157635	-0.00477834	0.0621678	-0.076862	0.938733	0.999975		lincRNA	FALSE
ENSG00000254658	0.0148757	-0.00477833	0.0621678	-0.0768618	0.938734	0.999975	OR8J2	polymorphic_pseudogene	FALSE
ENSG00000265193	0.0319748	-0.00477832	0.0621678	-0.0768616	0.938734	0.999975	MIR3923	miRNA	FALSE
ENSG00000243780	0.0113286	-0.00477831	0.0621678	-0.0768613	0.938734	0.999975		processed_pseudogene	FALSE
ENSG00000222418	0.0181158	-0.0047783	0.0621678	-0.0768612	0.938734	0.999975	RNA5SP113	rRNA	FALSE
ENSG00000264617	0.0134907	-0.00477828	0.0621678	-0.0768609	0.938734	0.999975		unprocessed_pseudogene	FALSE
ENSG00000163286	0.019141	-0.00477827	0.0621678	-0.0768607	0.938734	0.999975	ALPPL2	protein_coding	FALSE
ENSG00000278139	0.0156489	-0.00477824	0.0621678	-0.0768603	0.938735	0.999975		protein_coding	FALSE
ENSG00000279153	0.0122311	-0.00477823	0.0621678	-0.0768602	0.938735	0.999975		TEC	FALSE
ENSG00000276427	0.0163581	-0.00477821	0.0621678	-0.0768598	0.938735	0.999975	IGLL4P	unprocessed_pseudogene	FALSE
ENSG00000200385	0.013071	-0.00477818	0.0621678	-0.0768594	0.938735	0.999975		snoRNA	FALSE
ENSG00000280349	0.0208464	-0.00477813	0.0621678	-0.0768586	0.938736	0.999975		TEC	FALSE
ENSG00000227645	0.0187498	-0.00477808	0.0621678	-0.0768578	0.938737	0.999975	RPL7P54	processed_pseudogene	FALSE
ENSG00000229322	0.0135658	-0.00477808	0.0621678	-0.0768578	0.938737	0.999975		processed_pseudogene	FALSE
ENSG00000215802	0.0157644	-0.00477807	0.0621678	-0.0768575	0.938737	0.999975	RFKP1	transcribed_processed_pseudogene	FALSE
ENSG00000231227	0.0226878	-0.00477806	0.0621678	-0.0768575	0.938737	0.999975		sense_overlapping	FALSE
ENSG00000238609	0.0152397	-0.00477804	0.0621678	-0.0768571	0.938737	0.999975	RNU7-94P	snRNA	FALSE
ENSG00000254651	0.0228548	-0.00477803	0.0621678	-0.0768569	0.938737	0.999975		lincRNA	FALSE
ENSG00000249555	0.0174192	-0.004778	0.0621678	-0.0768565	0.938738	0.999975	TMEM248P1	processed_pseudogene	FALSE
ENSG00000235170	0.018086	-0.00477799	0.0621678	-0.0768563	0.938738	0.999975	MTND1P31	processed_pseudogene	FALSE
ENSG00000198398	0.017904	-0.00477798	0.0621678	-0.0768561	0.938738	0.999975	TMEM207	protein_coding	FALSE
ENSG00000200986	0.0164126	-0.00477794	0.0621678	-0.0768554	0.938739	0.999975	RNU6-819P	snRNA	FALSE
ENSG00000237750	0.0472479	-0.00827519	0.107673	-0.076855	0.938739	0.999975		antisense	FALSE
ENSG00000234811	0.024532	-0.00477789	0.0621678	-0.0768547	0.938739	0.999975		processed_pseudogene	FALSE
ENSG00000258027	0.0125442	-0.00477789	0.0621678	-0.0768547	0.938739	0.999975	NF1P4	unprocessed_pseudogene	FALSE
ENSG00000207387	0.0189653	-0.00477788	0.0621678	-0.0768546	0.938739	0.999975		misc_RNA	FALSE
ENSG00000252141	0.0158958	-0.00477788	0.0621678	-0.0768545	0.938739	0.999975	RNU6-65P	snRNA	FALSE
ENSG00000102891	0.0176747	-0.00477788	0.0621678	-0.0768545	0.938739	0.999975	MT4	protein_coding	FALSE
ENSG00000240871	0.0176747	-0.00477788	0.0621678	-0.0768545	0.938739	0.999975	KRTAP4-7	protein_coding	FALSE
ENSG00000207420	0.0214717	-0.00477788	0.0621678	-0.0768544	0.938739	0.999975		misc_RNA	FALSE
ENSG00000207788	0.0244021	-0.00477776	0.0621678	-0.0768526	0.938741	0.999975	MIR519C	miRNA	FALSE
ENSG00000228823	0.0279664	-0.00645739	0.0840337	-0.0768429	0.938749	0.999975		unprocessed_pseudogene	FALSE
ENSG00000270328	0.0791227	0.0113753	0.148164	0.0767751	0.938802	0.999975		processed_pseudogene	FALSE
ENSG00000268352	2.96298	-0.0104877	0.13664	-0.0767546	0.938819	0.999975		lincRNA	FALSE
ENSG00000164076	0.197842	-0.0154935	0.201903	-0.0767375	0.938832	0.999975	CAMKV	protein_coding	FALSE
ENSG00000251553	0.0645332	0.00972935	0.126846	0.0767022	0.93886	0.999975	DDX18P4	processed_pseudogene	FALSE
ENSG00000237208	0.0198782	-0.00521357	0.0679794	-0.0766933	0.938868	0.999975		lincRNA	FALSE
ENSG00000260605	0.0592449	-0.00927238	0.120903	-0.076693	0.938868	0.999975		lincRNA	FALSE
ENSG00000258849	0.135005	-0.0134017	0.174756	-0.0766878	0.938872	0.999975	OR7E159P	unprocessed_pseudogene	FALSE
ENSG00000227604	0.0221582	-0.00532323	0.069435	-0.0766649	0.93889	0.999975	TOMM22P3	processed_pseudogene	FALSE
ENSG00000268839	0.0245046	-0.00498551	0.0650339	-0.0766602	0.938894	0.999975		unprocessed_pseudogene	FALSE
ENSG00000174238	877.187	0.00302717	0.03949	0.0766566	0.938897	0.999975	PITPNA	protein_coding	FALSE
ENSG00000276667	0.0275963	-0.00642763	0.0838498	-0.0766564	0.938897	0.999975		unprocessed_pseudogene	FALSE
ENSG00000225424	0.0575234	0.00963547	0.125699	0.0766553	0.938898	0.999975		lincRNA	FALSE
ENSG00000257579	0.550258	0.0164922	0.21524	0.0766223	0.938924	0.999975		antisense	FALSE
ENSG00000254283	0.0306088	-0.00607999	0.0794242	-0.0765509	0.938981	0.999975		processed_pseudogene	FALSE
ENSG00000236075	0.019695	-0.0051942	0.0678563	-0.0765471	0.938984	0.999975		sense_intronic	FALSE
ENSG00000224981	0.128788	0.0136708	0.178645	0.0765251	0.939001	0.999975		processed_pseudogene	FALSE
ENSG00000203581	0.0567635	0.00960678	0.125543	0.0765218	0.939004	0.999975	OR1F2P	unprocessed_pseudogene	FALSE
ENSG00000227241	0.0218351	-0.00573649	0.074969	-0.0765182	0.939007	0.999975		processed_pseudogene	FALSE
ENSG00000115363	23.9517	-0.00716029	0.0936228	-0.0764802	0.939037	0.999975	EVA1A	protein_coding	FALSE
ENSG00000231396	0.0407486	-0.00765762	0.100186	-0.0764342	0.939074	0.999975	USP17L10	protein_coding	FALSE
ENSG00000267484	0.0430068	-0.00475066	0.0621679	-0.0764166	0.939088	0.999975		antisense	FALSE
ENSG00000272443	0.0353141	-0.00475055	0.0621679	-0.0764148	0.939089	0.999975	OR13Z2P	unprocessed_pseudogene	FALSE
ENSG00000238124	0.0526291	-0.00475041	0.0621679	-0.0764126	0.939091	0.999975		lincRNA	FALSE
ENSG00000274930	0.0388881	-0.00475034	0.0621679	-0.0764115	0.939092	0.999975		processed_pseudogene	FALSE
ENSG00000261695	0.0462147	-0.00475021	0.0621679	-0.0764094	0.939093	0.999975		antisense	FALSE
ENSG00000200823	2.00947	0.0132353	0.173218	0.0764087	0.939094	0.999975	SNORD114-2	snoRNA	FALSE
ENSG00000259622	0.0382769	-0.00673104	0.0881098	-0.0763938	0.939106	0.999975		processed_pseudogene	FALSE
ENSG00000271194	0.0240602	-0.00494656	0.064788	-0.0763499	0.939141	0.999975	RNF138P2	processed_pseudogene	FALSE
ENSG00000234795	0.0257259	-0.0063283	0.0828998	-0.0763367	0.939151	0.999975	RFTN1P1	transcribed_unprocessed_pseudogene	FALSE
ENSG00000184166	0.0795542	0.00946261	0.123971	0.076329	0.939157	0.999975	OR1D2	protein_coding	FALSE
ENSG00000203413	0.0546166	-0.00834113	0.109292	-0.0763199	0.939165	0.999975	ACTBP6	processed_pseudogene	FALSE
ENSG00000278292	0.0554492	-0.00955878	0.125259	-0.0763119	0.939171	0.999975	RFPL4AP6	unprocessed_pseudogene	FALSE
ENSG00000263639	0.0693703	0.00896173	0.117495	0.0762733	0.939202	0.999975	MSMB	protein_coding	TRUE
ENSG00000077984	65.9941	-0.00953146	0.124973	-0.0762683	0.939206	0.999975	CST7	protein_coding	TRUE
ENSG00000231930	0.0670363	-0.00972801	0.1276	-0.0762386	0.939229	0.999975		processed_pseudogene	FALSE
ENSG00000200959	65.1998	-0.00846737	0.11107	-0.0762345	0.939233	0.999975	SNORA74A	snoRNA	FALSE
ENSG00000218274	0.0713914	-0.0101406	0.13305	-0.0762161	0.939247	0.999975		unprocessed_pseudogene	FALSE
ENSG00000258945	0.0753818	-0.00902025	0.118404	-0.0761818	0.939274	0.999975		lincRNA	FALSE
ENSG00000219575	0.0440489	-0.00770785	0.101199	-0.0761656	0.939287	0.999975		processed_pseudogene	FALSE
ENSG00000197753	0.383698	-0.0163492	0.214734	-0.0761368	0.93931	0.999975	LHFPL5	protein_coding	FALSE
ENSG00000226070	0.0733885	-0.00898023	0.118099	-0.0760398	0.939387	0.999975		lincRNA	FALSE
ENSG00000270322	0.0435506	-0.00767913	0.101038	-0.0760023	0.939417	0.999975		unprocessed_pseudogene	FALSE
ENSG00000187187	443.969	0.00429735	0.0565443	0.0759997	0.939419	0.999975	ZNF546	protein_coding	FALSE
ENSG00000204572	3.63328	0.0100456	0.132223	0.0759752	0.939439	0.999975	KRTAP5-10	protein_coding	FALSE
ENSG00000264377	0.0262183	-0.00631778	0.0831572	-0.075974	0.93944	0.999975	MIR4671	miRNA	FALSE
ENSG00000279321	0.093309	0.0119899	0.157857	0.0759542	0.939456	0.999975		lincRNA	FALSE
ENSG00000259077	0.111348	-0.0117912	0.15526	-0.075945	0.939463	0.999975		lincRNA	FALSE
ENSG00000260673	0.0261261	-0.00631171	0.0831147	-0.0759397	0.939467	0.999975		lincRNA	FALSE
ENSG00000283355	14.8152	-0.00647533	0.0853023	-0.0759103	0.93949	0.999975		TEC	FALSE
ENSG00000248505	0.0787729	0.0101309	0.133513	0.0758795	0.939515	0.999975	LINC02380	lincRNA	FALSE
ENSG00000238406	1.50109	-0.0132232	0.174291	-0.0758681	0.939524	0.999975	RNU7-171P	snRNA	FALSE
ENSG00000184345	0.0260076	-0.00630034	0.0830481	-0.0758638	0.939527	0.999975	IQCF2	protein_coding	FALSE
ENSG00000246465	0.650265	0.0158077	0.20855	0.0757984	0.939579	0.999975		lincRNA	FALSE
ENSG00000225255	0.0391443	-0.00669851	0.0884058	-0.07577	0.939602	0.999975		lincRNA	FALSE
ENSG00000254592	0.161753	-0.0148134	0.195541	-0.0757561	0.939613	0.999975		antisense	FALSE
ENSG00000240846	0.0186898	-0.00508348	0.067146	-0.0757079	0.939652	0.999975	RPS15P9	processed_pseudogene	FALSE
ENSG00000249349	0.0988322	-0.0116822	0.154402	-0.0756609	0.939689	0.999975		lincRNA	FALSE
ENSG00000101074	0.0626163	-0.00958236	0.126756	-0.0755968	0.93974	0.999975	R3HDML	protein_coding	TRUE
ENSG00000279746	0.0846986	-0.0115855	0.15327	-0.0755887	0.939746	0.999975		TEC	FALSE
ENSG00000260240	0.0370724	-0.00705824	0.0934852	-0.0755012	0.939816	0.999975	APOOP5	transcribed_processed_pseudogene	FALSE
ENSG00000257976	0.202488	-0.015356	0.203414	-0.0754915	0.939824	0.999975		processed_pseudogene	FALSE
ENSG00000279604	0.0412182	-0.00799463	0.105906	-0.075488	0.939826	0.999975		TEC	FALSE
ENSG00000212450	0.0964563	-0.010607	0.140512	-0.0754877	0.939827	0.999975	RNU6-241P	snRNA	FALSE
ENSG00000253825	0.0305902	-0.00643098	0.0852175	-0.0754654	0.939844	0.999975		lincRNA	FALSE
ENSG00000260984	0.207961	-0.0150893	0.200005	-0.0754446	0.939861	0.999975	FGFR3P5	unprocessed_pseudogene	FALSE
ENSG00000211978	1.69084	0.0132108	0.175115	0.0754407	0.939864	0.999975	IGHV5-78	IG_V_pseudogene	FALSE
ENSG00000229204	1.41817	0.0132327	0.175429	0.0754306	0.939872	0.999975	PTGES3P3	processed_pseudogene	FALSE
ENSG00000260600	0.273853	-0.0160384	0.212682	-0.0754104	0.939888	0.999975		sense_intronic	FALSE
ENSG00000136487	0.0675406	0.00801743	0.106346	0.0753902	0.939904	0.999975	GH2	protein_coding	TRUE
ENSG00000199165	7.95759	0.00744553	0.0988182	0.0753458	0.93994	0.999975	MIRLET7A1	miRNA	FALSE
ENSG00000249411	0.0201403	-0.00556458	0.0738705	-0.0753289	0.939953	0.999975		processed_pseudogene	FALSE
ENSG00000215054	0.0407906	-0.0075459	0.100187	-0.0753184	0.939961	0.999975	HNRNPCP10	processed_pseudogene	FALSE
ENSG00000200686	0.0488519	-0.00479809	0.0637116	-0.0753095	0.939968	0.999975	RNY3P3	misc_RNA	FALSE
ENSG00000207497	1.77869	-0.0129591	0.172108	-0.0752962	0.939979	0.999975		misc_RNA	FALSE
ENSG00000261418	0.0954785	0.00735804	0.0977428	0.0752797	0.939992	0.999975		unprocessed_pseudogene	FALSE
ENSG00000231057	0.094383	-0.0105554	0.140254	-0.0752591	0.940009	0.999975		antisense	FALSE
ENSG00000230832	0.453015	-0.016171	0.215015	-0.0752086	0.940049	0.999975		processed_pseudogene	FALSE
ENSG00000234523	4.61598	-0.00945424	0.125773	-0.0751692	0.94008	0.999975	NDUFB1P2	processed_pseudogene	FALSE
ENSG00000233288	0.687766	-0.0161694	0.215256	-0.0751174	0.940121	0.999975		lincRNA	FALSE
ENSG00000138315	11.0149	-0.0111711	0.148729	-0.0751105	0.940127	0.999975	OIT3	protein_coding	FALSE
ENSG00000236800	0.0762097	0.0100597	0.133947	0.075102	0.940134	0.999975		lincRNA	FALSE
ENSG00000253643	0.0676648	-0.00878313	0.116981	-0.0750814	0.94015	0.999975		antisense	FALSE
ENSG00000264073	0.0400233	-0.00749977	0.0999025	-0.0750709	0.940158	0.999975	MIR3199-1	miRNA	FALSE
ENSG00000221369	0.0881098	-0.0104808	0.139662	-0.0750441	0.94018	0.999975	MIR548G	miRNA	FALSE
ENSG00000169836	0.243816	0.0152618	0.203378	0.0750418	0.940181	0.999975	TACR3	protein_coding	FALSE
ENSG00000213673	0.152129	-0.0136585	0.182056	-0.0750234	0.940196	0.999975	SLC25A5P3	processed_pseudogene	FALSE
ENSG00000236106	0.184577	0.0134365	0.179343	0.0749204	0.940278	0.999975		lincRNA	FALSE
ENSG00000248950	0.0177942	-0.0049808	0.0664815	-0.0749202	0.940278	0.999975	LDHBP3	processed_pseudogene	FALSE
ENSG00000258856	0.619843	0.0153509	0.20513	0.0748347	0.940346	0.999975		transcribed_processed_pseudogene	FALSE
ENSG00000204544	0.0291566	-0.00632832	0.0845694	-0.0748298	0.94035	0.999975	MUC21	protein_coding	FALSE
ENSG00000180998	40.5168	-0.00519861	0.0695018	-0.0747982	0.940375	0.999975	GPR137C	protein_coding	FALSE
ENSG00000283155	0.636444	-0.0152964	0.204507	-0.0747967	0.940376	0.999975		processed_transcript	FALSE
ENSG00000217707	0.120311	-0.0122443	0.163703	-0.0747961	0.940377	0.999975	SERPINB8P1	unprocessed_pseudogene	FALSE
ENSG00000230828	0.0941466	-0.0121511	0.162461	-0.0747938	0.940379	0.999975		processed_pseudogene	FALSE
ENSG00000280173	60.2658	-0.0036769	0.0491957	-0.0747404	0.940421	0.999975		TEC	FALSE
ENSG00000233664	0.0644462	-0.0086963	0.116405	-0.0747074	0.940448	0.999975	NDUFS5P3	processed_pseudogene	FALSE
ENSG00000241722	0.0346612	-0.00691399	0.0925785	-0.0746824	0.940467	0.999975		processed_pseudogene	FALSE
ENSG00000225166	0.0345993	-0.00691188	0.0925581	-0.0746761	0.940472	0.999975		lincRNA	FALSE
ENSG00000266830	0.0345792	-0.00690898	0.0925466	-0.074654	0.94049	0.999975		lincRNA	FALSE
ENSG00000225385	0.173642	0.0148951	0.199523	0.0746536	0.94049	0.999975		processed_pseudogene	FALSE
ENSG00000227335	0.0470066	-0.00800872	0.107284	-0.0746499	0.940493	0.999975	IGHJ1P	IG_J_pseudogene	FALSE
ENSG00000277073	0.287435	-0.0160674	0.21535	-0.0746107	0.940524	0.999975	MIR6131	miRNA	FALSE
ENSG00000284575	0.014095	-0.00463794	0.0621678	-0.0746035	0.94053	0.999975	MIR4793	miRNA	FALSE
ENSG00000239216	0.0986806	-0.0121381	0.162718	-0.0745958	0.940536	0.999975		lincRNA	FALSE
ENSG00000229211	0.101595	0.0108267	0.145162	0.0745836	0.940546	0.999975	KCTD9P6	processed_pseudogene	FALSE
ENSG00000200279	2.76463	0.0115901	0.155402	0.0745811	0.940548	0.999975	SNORD114-10	snoRNA	FALSE
ENSG00000259743	0.0449535	-0.00475177	0.0637184	-0.0745745	0.940553	0.999975		processed_pseudogene	FALSE
ENSG00000256927	0.0265673	-0.00493498	0.0661827	-0.0745661	0.94056	0.999975	LINC02350	lincRNA	FALSE
ENSG00000251303	0.440966	-0.0160404	0.215296	-0.0745037	0.94061	0.999975	CAB39P1	processed_pseudogene	FALSE
ENSG00000196970	0.168757	0.0124884	0.16764	0.0744951	0.940616	0.999975	NXF4	transcribed_unprocessed_pseudogene	FALSE
ENSG00000280744	0.0577693	-0.00548127	0.0735832	-0.0744907	0.94062	0.999975		lincRNA	FALSE
ENSG00000182634	0.0492665	-0.0054816	0.0735888	-0.0744897	0.940621	0.999975	OR10G7	protein_coding	FALSE
ENSG00000117148	0.0521409	-0.00547973	0.0735777	-0.0744754	0.940632	0.999975	ACTL8	protein_coding	FALSE
ENSG00000218454	0.0761322	-0.00918169	0.123295	-0.0744695	0.940637	0.999975	HNRNPA1P19	processed_pseudogene	FALSE
ENSG00000243591	0.0289722	-0.0054408	0.0730679	-0.0744622	0.940643	0.999975	RN7SL282P	misc_RNA	FALSE
ENSG00000260505	0.0550772	-0.00855578	0.114936	-0.0744398	0.94066	0.999975		lincRNA	FALSE
ENSG00000178654	0.0299258	-0.00589207	0.0791753	-0.0744181	0.940678	0.999975	PPIAP33	processed_pseudogene	FALSE
ENSG00000248745	0.210972	0.0149039	0.200304	0.0744065	0.940687	0.999975	NMNAT1P4	processed_pseudogene	FALSE
ENSG00000232723	0.028762	-0.00542431	0.0729648	-0.0743415	0.940739	0.999975		processed_pseudogene	FALSE
ENSG00000171481	2.0133	-0.0127053	0.171022	-0.0742904	0.940779	0.999975	OR1L3	protein_coding	FALSE
ENSG00000276474	0.0334959	-0.00684063	0.0921163	-0.0742609	0.940803	0.999975		processed_pseudogene	FALSE
ENSG00000227125	0.0285636	-0.00541117	0.0728754	-0.0742524	0.94081	0.999975		lincRNA	FALSE
ENSG00000280303	11.533	0.00745248	0.100374	0.0742473	0.940814	0.999975		lincRNA	FALSE
ENSG00000228597	0.0334165	-0.00683718	0.0920879	-0.0742463	0.940814	0.999975	MTND4P1	processed_pseudogene	FALSE
ENSG00000262983	0.0334077	-0.00683696	0.0920865	-0.0742449	0.940815	0.999975		antisense	FALSE
ENSG00000222047	9.72209	-0.00714621	0.0962601	-0.0742385	0.940821	0.999975	C10orf55	protein_coding	FALSE
ENSG00000259320	0.0674975	0.00983134	0.132459	0.0742218	0.940834	0.999975		lincRNA	FALSE
ENSG00000232922	0.0332553	-0.00682661	0.0920224	-0.0741842	0.940864	0.999975	MTND6P24	unprocessed_pseudogene	FALSE
ENSG00000261198	0.0294272	-0.00628516	0.0847461	-0.0741646	0.940879	0.999975		antisense	FALSE
ENSG00000241882	10.4511	0.00850838	0.114753	0.0741453	0.940895	0.999975		lincRNA	FALSE
ENSG00000260573	0.097178	0.00971048	0.131009	0.0741205	0.940914	0.999975		lincRNA	FALSE
ENSG00000241392	0.130275	-0.0129187	0.174303	-0.0741161	0.940918	0.999975	RN7SL205P	misc_RNA	FALSE
ENSG00000250752	0.0744266	-0.00988523	0.133413	-0.0740952	0.940935	0.999975	RPL23AP96	processed_pseudogene	FALSE
ENSG00000266356	0.131135	-0.0118216	0.159608	-0.074066	0.940958	0.999975		unprocessed_pseudogene	FALSE
ENSG00000230241	0.113005	-0.00943545	0.127406	-0.074058	0.940964	0.999975		processed_pseudogene	FALSE
ENSG00000215231	0.0329106	-0.0068035	0.0918778	-0.0740495	0.940971	0.999975	LINC01020	lincRNA	FALSE
ENSG00000215455	0.0346041	-0.00601048	0.0811888	-0.0740308	0.940986	0.999975	KRTAP10-1	protein_coding	FALSE
ENSG00000180663	0.257523	0.0157627	0.212935	0.074026	0.94099	0.999975	VN1R3	unitary_pseudogene	FALSE
ENSG00000223136	0.143711	0.0108204	0.146173	0.0740247	0.940991	0.999975	RN7SKP207	misc_RNA	FALSE
ENSG00000249343	0.0224124	-0.00557715	0.0753476	-0.0740189	0.940995	0.999975	LINC01333	lincRNA	FALSE
ENSG00000231855	0.0455124	-0.00832912	0.112531	-0.0740161	0.940998	0.999975		unprocessed_pseudogene	FALSE
ENSG00000185862	86.7283	-0.00558049	0.0754061	-0.0740058	0.941006	0.999975	EVI2B	protein_coding	FALSE
ENSG00000214064	0.0825637	0.0106422	0.143872	0.0739697	0.941034	0.999975	RPL6P5	processed_pseudogene	FALSE
ENSG00000272917	0.191927	-0.014715	0.198955	-0.0739611	0.941041	0.999975		processed_transcript	FALSE
ENSG00000122304	0.0325993	-0.0067863	0.0917578	-0.0739589	0.941043	0.999975	PRM2	protein_coding	FALSE
ENSG00000224374	0.0279725	-0.00536781	0.0725902	-0.0739468	0.941053	0.999975		antisense	FALSE
ENSG00000228464	0.0288436	-0.00624065	0.0844747	-0.073876	0.941109	0.999975		processed_pseudogene	FALSE
ENSG00000231910	0.0750556	-0.00911344	0.123379	-0.0738654	0.941117	0.999975	GAMTP2	processed_pseudogene	FALSE
ENSG00000254291	0.0341891	-0.00598457	0.0810243	-0.0738614	0.941121	0.999975		antisense	FALSE
ENSG00000269404	7.29035	-0.0102671	0.139022	-0.0738528	0.941128	0.999975	SPIB	protein_coding	FALSE
ENSG00000226955	0.0517016	-0.00842926	0.114138	-0.0738516	0.941128	0.999975		processed_pseudogene	FALSE
ENSG00000275625	0.0339985	-0.00597265	0.0809467	-0.073785	0.941181	0.999975		misc_RNA	FALSE
ENSG00000216365	0.0277122	-0.00534572	0.0724528	-0.0737821	0.941184	0.999975		processed_pseudogene	FALSE
ENSG00000227667	0.0543435	-0.00725965	0.0983935	-0.0737818	0.941184	0.999975		processed_pseudogene	FALSE
ENSG00000104081	265.59	0.00666316	0.0903414	0.0737554	0.941205	0.999975	BMF	protein_coding	FALSE
ENSG00000225787	0.14861	0.0132145	0.179206	0.0737394	0.941218	0.999975	LSM3P3	processed_pseudogene	FALSE
ENSG00000104827	0.0275988	-0.00533915	0.072406	-0.0737391	0.941218	0.999975	CGB3	protein_coding	TRUE
ENSG00000196243	0.0714331	-0.00605142	0.0820866	-0.0737199	0.941233	0.999975	LINC00615	lincRNA	FALSE
ENSG00000251730	1.08535	-0.0136958	0.185895	-0.0736746	0.941269	0.999975		snoRNA	FALSE
ENSG00000257513	0.194516	-0.0154074	0.209141	-0.0736701	0.941273	0.999975	NPIPB1P	transcribed_unprocessed_pseudogene	FALSE
ENSG00000268997	0.0327313	-0.00507223	0.0688938	-0.0736239	0.94131	0.999975	DNAJC19P3	processed_pseudogene	FALSE
ENSG00000267497	0.0964319	-0.0106898	0.145202	-0.0736202	0.941313	0.999975	NFE2L3P1	processed_pseudogene	FALSE
ENSG00000272134	0.956937	-0.0144384	0.1962	-0.0735904	0.941336	0.999975		processed_pseudogene	FALSE
ENSG00000283785	1.49452	0.012887	0.17512	0.0735896	0.941337	0.999975	MIR15A	miRNA	FALSE
ENSG00000239408	0.227466	0.0151843	0.206363	0.0735806	0.941344	0.999975		processed_pseudogene	FALSE
ENSG00000270289	0.0503585	-0.00836827	0.113791	-0.0735407	0.941376	0.999975		processed_pseudogene	FALSE
ENSG00000131019	14.1178	0.00633006	0.086082	0.0735353	0.94138	0.999975	ULBP3	protein_coding	FALSE
ENSG00000200752	0.0280226	-0.00618227	0.0840841	-0.0735249	0.941388	0.999975		misc_RNA	FALSE
ENSG00000277878	0.0740864	-0.00906537	0.123298	-0.0735238	0.941389	0.999975		processed_pseudogene	FALSE
ENSG00000199756	0.141839	-0.0126071	0.171504	-0.0735096	0.941401	0.999975		misc_RNA	FALSE
ENSG00000279798	0.143585	-0.0128193	0.174411	-0.0735007	0.941408	0.999975		TEC	FALSE
ENSG00000225174	0.0744654	0.010511	0.143058	0.0734739	0.941429	0.999975	OSTM1-AS1	lincRNA	FALSE
ENSG00000186970	0.0500273	-0.00835305	0.1137	-0.0734657	0.941435	0.999975	KRTAP15-1	protein_coding	FALSE
ENSG00000274766	0.0495925	-0.00834107	0.113601	-0.0734246	0.941468	0.999975		lincRNA	FALSE
ENSG00000188558	0.0490657	-0.00832425	0.113474	-0.0733584	0.941521	0.999975	OR2G6	protein_coding	FALSE
ENSG00000228067	0.709144	0.0155566	0.212097	0.0733467	0.94153	0.999975	LINC01740	lincRNA	FALSE
ENSG00000230011	0.0603339	0.00887316	0.12111	0.0732656	0.941595	0.999975	CTSLP4	unprocessed_pseudogene	FALSE
ENSG00000240624	0.0947837	-0.0106393	0.145327	-0.0732095	0.941639	0.999975		processed_pseudogene	FALSE
ENSG00000227610	0.0915481	-0.0111738	0.152672	-0.0731882	0.941656	0.999975	FRMPD3-AS1	antisense	FALSE
ENSG00000236079	0.0243751	-0.00475807	0.065016	-0.0731831	0.94166	0.999975		processed_pseudogene	FALSE
ENSG00000215029	0.0516784	-0.00714844	0.0976928	-0.0731727	0.941669	0.999975	TCP11X2	protein_coding	FALSE
ENSG00000257373	0.0916536	-0.0121245	0.165796	-0.0731287	0.941704	0.999975		lincRNA	FALSE
ENSG00000264703	0.0363427	-0.0045459	0.0621679	-0.0731229	0.941708	0.999975	MIR4752	miRNA	FALSE
ENSG00000257587	0.0248361	-0.00454337	0.0621679	-0.0730823	0.941741	0.999975		lincRNA	FALSE
ENSG00000206996	0.0263723	-0.00524565	0.0717876	-0.0730717	0.941749	0.999975	RNU6-842P	snRNA	FALSE
ENSG00000121634	0.0625795	-0.00961983	0.131687	-0.0730506	0.941766	0.999975	GJA8	protein_coding	FALSE
ENSG00000227747	0.0410803	-0.00649099	0.0888893	-0.0730232	0.941788	0.999975		processed_pseudogene	FALSE
ENSG00000231183	0.0262712	-0.0052374	0.0717346	-0.0730108	0.941798	0.999975		processed_transcript	FALSE
ENSG00000243115	0.0252863	-0.00603284	0.0826338	-0.0730069	0.941801	0.999975	RN7SL849P	misc_RNA	FALSE
ENSG00000188306	3.76992	0.00919931	0.126036	0.0729897	0.941814	0.999975	LRRIQ4	protein_coding	FALSE
ENSG00000254406	0.198848	0.0150292	0.205926	0.0729835	0.941819	0.999975		processed_pseudogene	FALSE
ENSG00000199668	0.0261099	-0.0052249	0.0716503	-0.0729222	0.941868	0.999975		misc_RNA	FALSE
ENSG00000228235	0.0261003	-0.00522429	0.0716469	-0.0729172	0.941872	0.999975		lincRNA	FALSE
ENSG00000264701	0.0713131	-0.00897598	0.123142	-0.0728914	0.941893	0.999975		antisense	FALSE
ENSG00000264468	0.0311434	-0.00497162	0.0682285	-0.0728673	0.941912	0.999975	MIR4520-1	miRNA	FALSE
ENSG00000237760	0.0687486	-0.00772841	0.106078	-0.0728559	0.941921	0.999975		lincRNA	FALSE
ENSG00000235840	1.20271	0.0131449	0.180464	0.0728394	0.941934	0.999975		lincRNA	FALSE
ENSG00000279455	0.0238316	-0.00471307	0.0647128	-0.0728307	0.941941	0.999975		TEC	FALSE
ENSG00000199901	0.0499408	-0.00708298	0.0972678	-0.0728194	0.94195	0.999975		misc_RNA	FALSE
ENSG00000256870	0.102839	-0.00992771	0.136418	-0.0727741	0.941986	0.999975	SLC5A8	protein_coding	FALSE
ENSG00000206858	0.0181458	-0.00485854	0.0667647	-0.0727712	0.941988	0.999975		misc_RNA	FALSE
ENSG00000253238	0.0314256	-0.00581261	0.0798892	-0.0727583	0.941998	0.999975		lincRNA	FALSE
ENSG00000259754	0.0595881	-0.00762988	0.104883	-0.0727465	0.942008	0.999975		lincRNA	FALSE
ENSG00000249116	0.0992627	0.0112715	0.154976	0.0727305	0.942021	0.999975		antisense	FALSE
ENSG00000283300	1.2513	-0.0124856	0.171706	-0.0727148	0.942033	0.999975		snRNA	FALSE
ENSG00000277544	0.0256942	-0.00519229	0.0714332	-0.0726873	0.942055	0.999975		unprocessed_pseudogene	FALSE
ENSG00000160202	0.0405748	-0.0068704	0.0945359	-0.072675	0.942065	0.999975	CRYAA	protein_coding	FALSE
ENSG00000258278	0.0311962	-0.00579809	0.079792	-0.0726651	0.942073	0.999975	CLUHP8	unprocessed_pseudogene	FALSE
ENSG00000257852	0.122423	-0.0138527	0.190656	-0.072658	0.942078	0.999975		processed_pseudogene	FALSE
ENSG00000231842	16.7083	0.00570748	0.0785579	0.0726531	0.942082	0.999975		lincRNA	FALSE
ENSG00000151025	22.2321	0.00634943	0.0874015	0.0726467	0.942087	0.999975	GPR158	protein_coding	FALSE
ENSG00000237552	0.0235581	-0.0046896	0.064557	-0.0726427	0.94209	0.999975		lincRNA	FALSE
ENSG00000254236	1.882	-0.0119498	0.164543	-0.0726242	0.942105	0.999975		antisense	FALSE
ENSG00000200975	0.0310279	-0.00578574	0.0797153	-0.07258	0.94214	0.999975	RNU1-7P	snRNA	FALSE
ENSG00000138136	0.228385	0.0154128	0.212417	0.0725592	0.942157	0.999975	LBX1	protein_coding	FALSE
ENSG00000224907	0.0873369	-0.0101413	0.139798	-0.0725424	0.94217	0.999975	RPL21P91	processed_pseudogene	FALSE
ENSG00000275713	65.0167	-0.0100989	0.139389	-0.0724509	0.942243	0.999975	HIST1H2BH	protein_coding	FALSE
ENSG00000274631	0.0472332	-0.0065723	0.0907503	-0.0724217	0.942266	0.999975		processed_pseudogene	FALSE
ENSG00000271386	0.103074	0.0114987	0.158782	0.0724185	0.942269	0.999975	SRGNP1	processed_pseudogene	FALSE
ENSG00000265599	0.0135127	-0.00450111	0.0621678	-0.0724025	0.942282	0.999975	MIR4471	miRNA	FALSE
ENSG00000228365	0.0117193	-0.00450046	0.0621678	-0.0723921	0.94229	0.999975		lincRNA	FALSE
ENSG00000260187	0.146252	0.0119307	0.164871	0.072364	0.942312	0.999975		transcribed_processed_pseudogene	FALSE
ENSG00000236957	0.0837679	0.0094082	0.130019	0.0723601	0.942315	0.999975		transcribed_unprocessed_pseudogene	FALSE
ENSG00000250082	0.10674	-0.0108714	0.150281	-0.0723402	0.942331	0.999975		processed_pseudogene	FALSE
ENSG00000206887	1.32317	0.0132056	0.182597	0.0723208	0.942347	0.999975	RNU6-1008P	snRNA	FALSE
ENSG00000227795	18.7179	-0.00587513	0.0812612	-0.0722993	0.942364	0.999975	MTND4LP9	processed_pseudogene	FALSE
ENSG00000261752	0.112976	0.0108992	0.150775	0.072288	0.942373	0.999975	AGGF1P8	processed_pseudogene	FALSE
ENSG00000235620	0.024205	-0.00510529	0.0706244	-0.0722879	0.942373	0.999975		lincRNA	FALSE
ENSG00000200494	0.0249594	-0.00513308	0.0710363	-0.07226	0.942395	0.999975		misc_RNA	FALSE
ENSG00000200757	0.0248853	-0.00512809	0.0709991	-0.0722275	0.942421	0.999975	SNORD115-16	snoRNA	FALSE
ENSG00000146047	0.0661262	-0.00882279	0.122191	-0.0722047	0.942439	0.999975	HIST1H2BA	protein_coding	FALSE
ENSG00000167494	0.0464585	-0.00735955	0.101946	-0.0721908	0.94245	0.999975	NOS2P2	transcribed_unprocessed_pseudogene	FALSE
ENSG00000233694	1.00698	0.0139653	0.19346	0.072187	0.942453	0.999975		lincRNA	FALSE
ENSG00000225672	0.102107	-0.0108291	0.150036	-0.0721762	0.942462	0.999975	CCNT2P1	processed_pseudogene	FALSE
ENSG00000259010	0.27617	0.0156164	0.216407	0.0721623	0.942473	0.999975		processed_pseudogene	FALSE
ENSG00000271780	121.501	0.00390224	0.0541016	0.072128	0.9425	0.999975		lincRNA	FALSE
ENSG00000230465	0.0764534	-0.00890081	0.123437	-0.0721084	0.942516	0.999975	VENTXP4	processed_pseudogene	FALSE
ENSG00000228658	0.0299282	-0.00571173	0.0792239	-0.072096	0.942525	0.999975		lincRNA	FALSE
ENSG00000200914	0.0246495	-0.00510821	0.0708679	-0.0720808	0.942538	0.999975	RNA5SP435	rRNA	FALSE
ENSG00000236791	0.0245265	-0.00509877	0.0708025	-0.072014	0.942591	0.999975	OR2AI1P	unprocessed_pseudogene	FALSE
ENSG00000230403	0.0277646	-0.00645134	0.0895854	-0.0720133	0.942591	0.999975	LINC01066	lincRNA	FALSE
ENSG00000214866	2.28317	-0.010985	0.15258	-0.0719948	0.942606	0.999975	DCDC2C	protein_coding	FALSE
ENSG00000251214	0.0753022	-0.009623	0.133672	-0.0719898	0.94261	0.999975		lincRNA	FALSE
ENSG00000240792	0.0640256	-0.00876649	0.121802	-0.0719734	0.942623	0.999975		lincRNA	FALSE
ENSG00000223308	0.0774664	0.00847784	0.117813	0.0719604	0.942633	0.999975	RN7SKP101	misc_RNA	FALSE
ENSG00000214720	0.0882964	0.0110533	0.15363	0.0719474	0.942644	0.999975	KRT18P49	processed_pseudogene	FALSE
ENSG00000224347	0.106349	-0.011962	0.166426	-0.0718753	0.942701	0.999975	SCEL-AS1	antisense	FALSE
ENSG00000226395	0.0224065	-0.00459078	0.0638895	-0.071855	0.942717	0.999975	MRPS21P5	processed_pseudogene	FALSE
ENSG00000148386	0.029354	-0.00567229	0.0789606	-0.0718369	0.942732	0.999975	LCN9	protein_coding	TRUE
ENSG00000253808	0.0223267	-0.00458424	0.0638434	-0.0718044	0.942758	0.999975	IGHVII-46-1	IG_V_pseudogene	FALSE
ENSG00000279585	0.0292398	-0.0056648	0.0789076	-0.0717903	0.942769	0.999975		TEC	FALSE
ENSG00000231923	0.0621976	-0.00872019	0.121503	-0.0717692	0.942786	0.999975		processed_pseudogene	FALSE
ENSG00000252937	0.0291776	-0.00525088	0.0731826	-0.0717504	0.942801	0.999975	RNU6-1270P	snRNA	FALSE
ENSG00000271196	0.0452743	-0.00688219	0.0959415	-0.0717332	0.942814	0.999975		processed_pseudogene	FALSE
ENSG00000258996	0.0290314	-0.00565166	0.078816	-0.071707	0.942835	0.999975		processed_pseudogene	FALSE
ENSG00000260416	0.199867	-0.0150097	0.209407	-0.0716775	0.942859	0.999975		lincRNA	FALSE
ENSG00000202254	0.0239465	-0.0050496	0.0704738	-0.0716522	0.942879	0.999975		misc_RNA	FALSE
ENSG00000214204	0.0399945	-0.00594523	0.0830256	-0.0716072	0.942914	0.999975	HNRNPA1P43	processed_pseudogene	FALSE
ENSG00000218109	0.0220437	-0.00455859	0.06367	-0.0715972	0.942922	0.999975	KIRREL3-AS3	antisense	FALSE
ENSG00000123594	0.0533636	-0.00740009	0.103387	-0.0715766	0.942939	0.999975	ATXN3L	protein_coding	FALSE
ENSG00000279516	0.0220064	-0.00455566	0.0636488	-0.0715749	0.94294	0.999975	FAM230C	processed_transcript	FALSE
ENSG00000267757	0.0535195	-0.00740187	0.103416	-0.0715735	0.942941	0.999975	EML2-AS1	processed_transcript	FALSE
ENSG00000249917	1.13055	-0.0139805	0.195366	-0.0715607	0.942951	0.999975	LINC00536	lincRNA	FALSE
ENSG00000221040	0.028745	-0.00562964	0.0786739	-0.0715566	0.942955	0.999975		snoRNA	FALSE
ENSG00000253507	0.0500889	0.00849171	0.118732	0.0715198	0.942984	0.999975		lincRNA	FALSE
ENSG00000266984	0.0443482	-0.0068413	0.0956668	-0.0715117	0.942991	0.999975	POLR3GP2	processed_pseudogene	FALSE
ENSG00000237290	0.164658	-0.0131439	0.183875	-0.0714826	0.943014	0.999975	LINC01343	lincRNA	FALSE
ENSG00000248336	0.0285746	-0.00561779	0.0785937	-0.0714789	0.943017	0.999975	HMGN1P11	processed_pseudogene	FALSE
ENSG00000152034	0.189731	0.0134323	0.188035	0.071435	0.943052	0.999975	MCHR2	protein_coding	FALSE
ENSG00000224065	0.0235398	-0.00501747	0.0702489	-0.0714242	0.94306	0.999975	SRIP2	processed_pseudogene	FALSE
ENSG00000243276	0.0602308	-0.00864369	0.121044	-0.0714095	0.943072	0.999975		lincRNA	FALSE
ENSG00000244104	1.15411	-0.0129726	0.181751	-0.0713752	0.943099	0.999975	RN7SL659P	misc_RNA	FALSE
ENSG00000162456	0.0465448	-0.00455657	0.0638552	-0.0713578	0.943113	0.999975	KNCN	protein_coding	FALSE
ENSG00000167994	292.307	0.00745475	0.104504	0.0713348	0.943131	0.999975	RAB3IL1	protein_coding	FALSE
ENSG00000259057	0.0399098	-0.006334	0.0887982	-0.0713302	0.943135	0.999975		processed_pseudogene	FALSE
ENSG00000249497	0.0451493	-0.00455291	0.0638346	-0.0713234	0.94314	0.999975	LINC02075	lincRNA	FALSE
ENSG00000212385	6.06617	-0.00797733	0.111859	-0.0713157	0.943146	0.999975	RNU6-817P	snRNA	FALSE
ENSG00000185182	0.0282048	-0.00559229	0.0784176	-0.0713143	0.943148	0.999975	GOLGA8DP	transcribed_unprocessed_pseudogene	FALSE
ENSG00000263744	0.0432447	-0.00679798	0.0953679	-0.0712816	0.943174	0.999975	MIR3664	miRNA	FALSE
ENSG00000253801	0.0850194	0.00996221	0.13976	0.0712808	0.943174	0.999975		processed_pseudogene	FALSE
ENSG00000222036	0.0280595	-0.00558305	0.0783526	-0.0712556	0.943194	0.999975	POTEM	protein_coding	FALSE
ENSG00000225208	0.0280412	-0.00558085	0.0783386	-0.07124	0.943207	0.999975		lincRNA	FALSE
ENSG00000277749	0.225398	-0.0138932	0.195101	-0.0712102	0.94323	0.999975		antisense	FALSE
ENSG00000260710	0.0432867	-0.00758875	0.106603	-0.0711873	0.943249	0.999975		lincRNA	FALSE
ENSG00000261606	0.10283	-0.0104082	0.146283	-0.0711512	0.943277	0.999975		processed_transcript	FALSE
ENSG00000167011	0.0529171	0.0069589	0.0978108	0.0711465	0.943281	0.999975	NAT16	protein_coding	FALSE
ENSG00000258051	0.0278491	-0.00556685	0.0782461	-0.0711454	0.943282	0.999975		processed_pseudogene	FALSE
ENSG00000251691	0.0427851	-0.0067711	0.0951921	-0.0711309	0.943294	0.999975		unprocessed_pseudogene	FALSE
ENSG00000258117	0.331838	-0.0153829	0.216291	-0.0711211	0.943301	0.999975		lincRNA	FALSE
ENSG00000225881	0.0687822	-0.0094242	0.132517	-0.0711168	0.943305	0.999975		antisense	FALSE
ENSG00000229002	0.0213818	-0.00449849	0.0632582	-0.0711132	0.943308	0.999975		unprocessed_pseudogene	FALSE
ENSG00000197919	0.027774	-0.00556176	0.0782108	-0.0711125	0.943308	0.999975	IFNA1	protein_coding	TRUE
ENSG00000253977	0.1349	0.0126705	0.178286	0.0710684	0.943343	0.999975	MTCO2P4	processed_pseudogene	FALSE
ENSG00000183169	0.0390771	-0.00629007	0.0885095	-0.0710665	0.943345	0.999975	POM121L1P	transcribed_unprocessed_pseudogene	FALSE
ENSG00000264207	0.0229776	-0.00496735	0.0699126	-0.0710508	0.943357	0.999975		antisense	FALSE
ENSG00000176904	0.0381786	-0.00583787	0.0821788	-0.0710386	0.943367	0.999975	OR51H1	protein_coding	FALSE
ENSG00000275747	0.0678519	-0.00939333	0.132348	-0.0709746	0.943418	0.999975	IGHV3-79	IG_V_pseudogene	FALSE
ENSG00000227687	0.0386552	-0.00627019	0.0883669	-0.0709563	0.943433	0.999975		antisense	FALSE
ENSG00000051382	1308	0.00308901	0.0435424	0.0709426	0.943443	0.999975	PIK3CB	protein_coding	FALSE
ENSG00000242417	0.0752232	-0.00945041	0.133244	-0.0709257	0.943457	0.999975	RPL18P1	processed_pseudogene	FALSE
ENSG00000255542	2.20869	-0.0123783	0.174547	-0.070917	0.943464	0.999975		antisense	FALSE
ENSG00000271507	0.0210954	-0.00447216	0.063076	-0.0709012	0.943476	0.999975		unprocessed_pseudogene	FALSE
ENSG00000232688	0.0210819	-0.00447088	0.0630677	-0.0708902	0.943485	0.999975	LINC01628	lincRNA	FALSE
ENSG00000211920	0.189539	-0.0120038	0.169348	-0.0708824	0.943491	0.999975	IGHD6-13	IG_D_gene	FALSE
ENSG00000230951	0.181133	-0.0136283	0.192349	-0.0708521	0.943515	0.999975	GPS2P2	processed_pseudogene	FALSE
ENSG00000268287	0.0944483	-0.0115068	0.162413	-0.0708494	0.943518	0.999975		lincRNA	FALSE
ENSG00000253448	0.0272187	-0.00552159	0.0779372	-0.0708466	0.94352	0.999975	IGLV3-6	IG_V_pseudogene	FALSE
ENSG00000226971	0.59706	-0.0149528	0.211105	-0.0708312	0.943532	0.999975		processed_pseudogene	FALSE
ENSG00000249948	11.2462	0.00987276	0.139434	0.0708062	0.943552	0.999975	GBA3	polymorphic_pseudogene	FALSE
ENSG00000213113	0.0209563	-0.00445948	0.0629882	-0.0707987	0.943558	0.999975	TUBB8P8	unprocessed_pseudogene	FALSE
ENSG00000241562	0.0259208	-0.00546836	0.077267	-0.0707723	0.943579	0.999975	RPL7P5	processed_pseudogene	FALSE
ENSG00000244456	0.0270528	-0.00550943	0.0778536	-0.0707665	0.943584	0.999975		transcribed_unprocessed_pseudogene	FALSE
ENSG00000239211	0.0270472	-0.00550767	0.0778462	-0.0707507	0.943596	0.999975	RN7SL563P	misc_RNA	FALSE
ENSG00000267101	1.96451	-0.0114837	0.162348	-0.070735	0.943609	0.999975		antisense	FALSE
ENSG00000202445	0.128214	-0.0123616	0.174819	-0.070711	0.943628	0.999975	RNU6-669P	snRNA	FALSE
ENSG00000230156	0.267431	-0.0152387	0.215606	-0.0706784	0.943654	0.999975	LINC00443	lincRNA	FALSE
ENSG00000163499	0.0447809	0.00716782	0.101426	0.0706704	0.94366	0.999975	CRYBA2	protein_coding	FALSE
ENSG00000277865	0.0223381	-0.00491327	0.0695373	-0.0706567	0.943671	0.999975	GOLGA6L22	protein_coding	FALSE
ENSG00000199735	0.0353603	-0.0061552	0.0871584	-0.0706209	0.943699	0.999975	RNU6-227P	snRNA	FALSE
ENSG00000211655	2.2146	-0.0152736	0.216322	-0.0706062	0.943711	0.999975	IGLV1-36	IG_V_gene	FALSE
ENSG00000207094	0.138288	0.012594	0.178377	0.0706029	0.943714	0.999975		snoRNA	FALSE
ENSG00000266194	0.41097	0.0151347	0.214398	0.0705917	0.943723	0.999975	MIR4661	miRNA	FALSE
ENSG00000271966	18.0414	0.0045531	0.0645312	0.0705567	0.943751	0.999975		lincRNA	FALSE
ENSG00000102021	0.0559839	0.00516094	0.0731679	0.0705356	0.943767	0.999975	LUZP4	protein_coding	FALSE
ENSG00000215208	52.582	-0.00974598	0.138256	-0.0704922	0.943802	0.999975	KRT18P60	processed_pseudogene	FALSE
ENSG00000253035	0.0950427	-0.0102503	0.145457	-0.0704698	0.94382	0.999975	RNU4ATAC5P	snRNA	FALSE
ENSG00000252033	0.118194	-0.0115666	0.164146	-0.0704654	0.943823	0.999975	RNU6-311P	snRNA	FALSE
ENSG00000259620	0.0554899	-0.00772248	0.109635	-0.0704379	0.943845	0.999975		antisense	FALSE
ENSG00000273406	0.105302	0.00963435	0.136786	0.0704337	0.943848	0.999975		lincRNA	FALSE
ENSG00000240253	0.0966034	-0.01143	0.162367	-0.0703964	0.943878	0.999975	FAR2P3	transcribed_unprocessed_pseudogene	FALSE
ENSG00000264736	24.2333	-0.00943105	0.133991	-0.0703855	0.943887	0.999975	BDP1P	processed_pseudogene	FALSE
ENSG00000201737	0.0398728	-0.00663605	0.0942865	-0.0703818	0.94389	0.999975	RNU1-133P	snRNA	FALSE
ENSG00000165970	0.125616	0.00735004	0.104454	0.0703663	0.943902	0.999975	SLC6A5	protein_coding	FALSE
ENSG00000260628	1.5799	-0.012539	0.178226	-0.0703546	0.943911	0.999975		transcribed_unprocessed_pseudogene	FALSE
ENSG00000116871	2315.16	-0.00821121	0.116801	-0.070301	0.943954	0.999975	MAP7D1	protein_coding	FALSE
ENSG00000252231	0.327946	0.0152057	0.216354	0.0702813	0.94397	0.999975	RNA5SP67	rRNA	FALSE
ENSG00000283504	0.0540545	-0.00767652	0.109308	-0.0702286	0.944012	0.999975		lincRNA	FALSE
ENSG00000282997	0.142149	-0.0128152	0.182485	-0.0702263	0.944014	0.999975		sense_intronic	FALSE
ENSG00000271701	0.0364032	-0.00614788	0.0875469	-0.0702238	0.944016	0.999975		processed_pseudogene	FALSE
ENSG00000233699	0.0541223	-0.00767188	0.109313	-0.0701829	0.944048	0.999975	TTTY18	lincRNA	FALSE
ENSG00000177689	0.0201475	-0.00438308	0.0624587	-0.0701757	0.944054	0.999975	MAGEB10	protein_coding	FALSE
ENSG00000201006	0.0200965	-0.00437819	0.0624249	-0.0701354	0.944086	0.999975		misc_RNA	FALSE
ENSG00000253604	0.0257058	-0.00540665	0.077152	-0.0700779	0.944132	0.999975		lincRNA	FALSE
ENSG00000251049	0.0337569	-0.00606307	0.0865323	-0.0700671	0.94414	0.999975		lincRNA	FALSE
ENSG00000228980	0.0534019	-0.00764457	0.109129	-0.0700505	0.944153	0.999975	LINC01205	lincRNA	FALSE
ENSG00000251642	0.0358599	-0.00611765	0.087344	-0.0700409	0.944161	0.999975		lincRNA	FALSE
ENSG00000268858	63.3898	-0.00981956	0.140202	-0.0700384	0.944163	0.999975		antisense	FALSE
ENSG00000259579	0.375236	0.0151286	0.21603	0.07003	0.94417	0.999975		lincRNA	FALSE
ENSG00000176428	59.8714	0.00653616	0.0933495	0.0700182	0.944179	0.999975	VPS37D	protein_coding	FALSE
ENSG00000239003	0.0627189	-0.00703164	0.100437	-0.0700106	0.944185	0.999975	RNU7-88P	snRNA	FALSE
ENSG00000147231	60.0282	0.00477441	0.0682026	0.0700034	0.944191	0.999975	CXorf57	protein_coding	FALSE
ENSG00000235124	0.0355925	-0.00610519	0.0872496	-0.0699738	0.944214	0.999975	KRT8P17	processed_pseudogene	FALSE
ENSG00000183597	559.532	0.00531094	0.0759003	0.0699725	0.944216	0.999975	TANGO2	protein_coding	FALSE
ENSG00000225096	4.72381	0.00854145	0.122134	0.0699353	0.944245	0.999975		lincRNA	FALSE
ENSG00000223299	0.0198359	-0.00435284	0.0622479	-0.0699276	0.944251	0.999975	RN7SKP108	misc_RNA	FALSE
ENSG00000255070	0.0949229	-0.0104585	0.14959	-0.0699142	0.944262	0.999975	OSBPL9P3	processed_pseudogene	FALSE
ENSG00000155367	10.2733	0.00659879	0.0944185	0.0698887	0.944282	0.999975	PPM1J	protein_coding	FALSE
ENSG00000236953	1.41561	-0.0114734	0.16418	-0.0698828	0.944287	0.999975	ZDHHC20-IT1	sense_intronic	FALSE
ENSG00000254919	0.0252707	-0.00537384	0.076921	-0.0698619	0.944304	0.999975		antisense	FALSE
ENSG00000233190	0.0638806	0.0073814	0.10567	0.069853	0.944311	0.999975	RPS24P13	processed_pseudogene	FALSE
ENSG00000240043	0.0203515	-0.00434183	0.0621679	-0.0698404	0.944321	0.999975	RPS27P26	processed_pseudogene	FALSE
ENSG00000224087	0.0204787	-0.00434177	0.0621679	-0.0698394	0.944322	0.999975		antisense	FALSE
ENSG00000253794	0.0169779	-0.00434176	0.0621679	-0.0698393	0.944322	0.999975	IGLV10-67	IG_V_pseudogene	FALSE
ENSG00000252746	0.0174112	-0.00434176	0.0621679	-0.0698392	0.944322	0.999975	RNU6-273P	snRNA	FALSE
ENSG00000270634	0.0160878	-0.00434171	0.0621679	-0.0698384	0.944322	0.999975		processed_pseudogene	FALSE
ENSG00000220575	0.021471	-0.0043417	0.0621679	-0.0698383	0.944322	0.999975	HTR5A-AS1	antisense	FALSE
ENSG00000262231	0.0257539	-0.00434169	0.0621679	-0.0698381	0.944322	0.999975		processed_transcript	FALSE
ENSG00000201135	0.0224468	-0.00434168	0.0621679	-0.069838	0.944323	0.999975	RNU6-777P	snRNA	FALSE
ENSG00000199508	0.0167779	-0.00434166	0.0621679	-0.0698377	0.944323	0.999975	RNA5SP110	rRNA	FALSE
ENSG00000238551	0.0186695	-0.00434166	0.0621679	-0.0698377	0.944323	0.999975	RNU6-1193P	snRNA	FALSE
ENSG00000070748	0.0234214	-0.00434166	0.0621679	-0.0698376	0.944323	0.999975	CHAT	protein_coding	FALSE
ENSG00000263253	0.017799	-0.00434163	0.0621679	-0.0698371	0.944323	0.999975		lincRNA	FALSE
ENSG00000257126	0.0160882	-0.00434162	0.0621679	-0.069837	0.944323	0.999975	FOXG1-AS1	antisense	FALSE
ENSG00000232089	0.0165851	-0.0043416	0.0621679	-0.0698368	0.944324	0.999975		processed_pseudogene	FALSE
ENSG00000232153	0.0186449	-0.0043416	0.0621679	-0.0698367	0.944324	0.999975		lincRNA	FALSE
ENSG00000227284	0.0259256	-0.00434159	0.0621679	-0.0698365	0.944324	0.999975	MARK2P10	processed_pseudogene	FALSE
ENSG00000240708	0.0192514	-0.00434155	0.0621679	-0.0698359	0.944324	0.999975	LINC02030	lincRNA	FALSE
ENSG00000225856	0.0221227	-0.00434153	0.0621679	-0.0698357	0.944324	0.999975	PCNPP2	processed_pseudogene	FALSE
ENSG00000225622	0.017237	-0.00434153	0.0621679	-0.0698356	0.944324	0.999975	PPIAP17	processed_pseudogene	FALSE
ENSG00000231529	0.0222449	-0.00434147	0.0621679	-0.0698347	0.944325	0.999975		lincRNA	FALSE
ENSG00000242107	0.0185597	-0.00434147	0.0621679	-0.0698346	0.944325	0.999975	LINC01100	lincRNA	FALSE
ENSG00000253747	0.0167116	-0.00434145	0.0621679	-0.0698344	0.944325	0.999975	IGHVII-62-1	IG_V_pseudogene	FALSE
ENSG00000254714	0.0222904	-0.00434141	0.0621679	-0.0698337	0.944326	0.999975		unprocessed_pseudogene	FALSE
ENSG00000266248	0.0207384	-0.00434141	0.0621679	-0.0698336	0.944326	0.999975		antisense	FALSE
ENSG00000257891	0.0228104	-0.00434135	0.0621679	-0.0698328	0.944327	0.999975		lincRNA	FALSE
ENSG00000198090	0.0214531	-0.00434133	0.0621679	-0.0698323	0.944327	0.999975	KRTAP4-6	protein_coding	FALSE
ENSG00000254194	0.0199106	-0.00434129	0.0621679	-0.0698318	0.944328	0.999975		lincRNA	FALSE
ENSG00000253561	0.0204815	-0.00434119	0.0621679	-0.0698301	0.944329	0.999975		lincRNA	FALSE
ENSG00000226812	0.0403294	-0.00699338	0.100172	-0.0698138	0.944342	0.999975		antisense	FALSE
ENSG00000257904	0.712018	-0.014287	0.204671	-0.0698048	0.944349	0.999975		antisense	FALSE
ENSG00000226969	0.0689638	-0.00512126	0.0733716	-0.0697989	0.944354	0.999975		antisense	FALSE
ENSG00000170777	0.131151	0.011136	0.159562	0.0697913	0.94436	0.999975	TPD52L3	protein_coding	FALSE
ENSG00000235741	0.0402746	-0.0069873	0.100145	-0.0697718	0.944375	0.999975		lincRNA	FALSE
ENSG00000213333	0.151155	-0.013118	0.188055	-0.0697563	0.944388	0.999975	NPM1P50	processed_pseudogene	FALSE
ENSG00000187533	0.044887	-0.00745388	0.106893	-0.0697319	0.944407	0.999975	PRR27	protein_coding	TRUE
ENSG00000235315	0.0326764	-0.0060003	0.086098	-0.0696916	0.944439	0.999975	RPL23AP69	processed_pseudogene	FALSE
ENSG00000147432	0.0346401	-0.00605136	0.086883	-0.0696496	0.944473	0.999975	CHRNB3	protein_coding	FALSE
ENSG00000231894	0.0248718	-0.00534216	0.0767047	-0.0696458	0.944476	0.999975	WDR95P	unitary_pseudogene	FALSE
ENSG00000220505	0.036306	-0.0068749	0.0987608	-0.0696116	0.944503	0.999975	EIF4EBP2P3	processed_pseudogene	FALSE
ENSG00000187979	0.0515347	-0.00678159	0.0974266	-0.0696072	0.944506	0.999975		antisense	FALSE
ENSG00000278012	0.034441	-0.00603901	0.0868011	-0.069573	0.944534	0.999975		sense_intronic	FALSE
ENSG00000266575	0.0343582	-0.0060345	0.0867694	-0.0695464	0.944555	0.999975	BOLA2P1	processed_pseudogene	FALSE
ENSG00000252011	0.0503024	-0.00753513	0.108373	-0.0695299	0.944568	0.999975		snoRNA	FALSE
ENSG00000243870	0.0864918	-0.00904542	0.130133	-0.069509	0.944584	0.999975	RN7SL236P	misc_RNA	FALSE
ENSG00000169668	0.034287	-0.00602851	0.0867364	-0.0695039	0.944589	0.999975	BCRP2	transcribed_unprocessed_pseudogene	FALSE
ENSG00000187984	19.9438	-0.00518837	0.074654	-0.0694988	0.944593	0.999975	ANKRD19P	transcribed_unprocessed_pseudogene	FALSE
ENSG00000272351	0.050102	-0.00752111	0.108282	-0.0694586	0.944625	0.999975	RNA5SP506	rRNA	FALSE
ENSG00000189037	0.0499584	-0.00751821	0.108268	-0.0694405	0.944639	0.999975	DUSP21	protein_coding	FALSE
ENSG00000267614	0.0713672	-0.00742639	0.106962	-0.0694304	0.944647	0.999975		lincRNA	FALSE
ENSG00000253660	1.72226	-0.012551	0.18084	-0.069404	0.944668	0.999975		antisense	FALSE
ENSG00000201663	0.0414179	-0.00431372	0.0621679	-0.0693882	0.944681	0.999975		misc_RNA	FALSE
ENSG00000207456	0.0423666	-0.00431366	0.0621679	-0.0693872	0.944681	0.999975	RNU6-997P	snRNA	FALSE
ENSG00000231070	0.0419325	-0.0077346	0.11152	-0.0693559	0.944706	0.999975	OR52Y1P	unprocessed_pseudogene	FALSE
ENSG00000258969	0.524185	-0.0145574	0.209943	-0.0693396	0.944719	0.999975	LINC02307	lincRNA	FALSE
ENSG00000251584	0.414345	-0.0149762	0.215999	-0.0693344	0.944723	0.999975		lincRNA	FALSE
ENSG00000251545	0.317363	-0.0149114	0.215093	-0.0693254	0.944731	0.999975		unprocessed_pseudogene	FALSE
ENSG00000164794	0.0845864	-0.00827317	0.11936	-0.0693128	0.944741	0.999975	KCNV1	protein_coding	FALSE
ENSG00000254557	0.359616	0.0148808	0.214713	0.0693056	0.944746	0.999975		antisense	FALSE
ENSG00000199677	0.129901	-0.012106	0.174782	-0.0692633	0.94478	0.999975		misc_RNA	FALSE
ENSG00000241350	0.725072	0.013775	0.198929	0.0692457	0.944794	0.999975	PMS2P11	transcribed_unprocessed_pseudogene	FALSE
ENSG00000260147	0.0825199	-0.00897218	0.129594	-0.0692329	0.944804	0.999975	MTND5P34	processed_pseudogene	FALSE
ENSG00000231093	0.0793317	-0.0105868	0.152961	-0.0692122	0.944821	0.999975		processed_pseudogene	FALSE
ENSG00000216523	0.15577	-0.012609	0.182198	-0.0692051	0.944826	0.999975		processed_pseudogene	FALSE
ENSG00000253234	0.269168	-0.014857	0.214706	-0.0691971	0.944833	0.999975	IGLV2-5	IG_V_pseudogene	FALSE
ENSG00000228825	0.0382158	-0.00687918	0.0994335	-0.0691837	0.944843	0.999975	LAMTOR3P1	processed_pseudogene	FALSE
ENSG00000214210	0.0480164	-0.00744578	0.107766	-0.0690918	0.944917	0.999975		processed_pseudogene	FALSE
ENSG00000258630	0.238299	0.0142884	0.206821	0.0690858	0.944921	0.999975	LINC02292	lincRNA	FALSE
ENSG00000200492	0.0306266	-0.00470222	0.0680733	-0.0690759	0.944929	0.999975		snoRNA	FALSE
ENSG00000273167	0.215475	0.0140329	0.20318	0.0690666	0.944937	0.999975		protein_coding	FALSE
ENSG00000263680	0.0803739	-0.00891492	0.12911	-0.0690492	0.94495	0.999975		lincRNA	FALSE
ENSG00000231748	0.0282319	-0.00540819	0.0784053	-0.0689774	0.945008	0.999975		antisense	FALSE
ENSG00000165973	1.44558	-0.0140108	0.203305	-0.0689152	0.945057	0.999975	NELL1	protein_coding	TRUE
ENSG00000220553	0.0324795	-0.00592346	0.0860061	-0.0688725	0.945091	0.999975	RPL5P19	processed_pseudogene	FALSE
ENSG00000168992	3.61912	-0.00834185	0.12113	-0.0688669	0.945096	0.999975	OR7E102P	unprocessed_pseudogene	FALSE
ENSG00000225148	0.784341	-0.0145686	0.211756	-0.0687988	0.94515	0.999975		lincRNA	FALSE
ENSG00000227658	3.94602	0.00836198	0.121657	0.0687343	0.945201	0.999975		sense_intronic	FALSE
ENSG00000231139	0.0365071	-0.00679307	0.0988331	-0.0687328	0.945202	0.999975		unprocessed_pseudogene	FALSE
ENSG00000250540	1.39333	0.0132455	0.192827	0.0686912	0.945235	0.999975		processed_pseudogene	FALSE
ENSG00000185972	14.0729	0.00758985	0.110503	0.0686845	0.945241	0.999975	CCIN	protein_coding	FALSE
ENSG00000213875	0.0511523	0.00503191	0.0732635	0.0686824	0.945242	0.999975		processed_pseudogene	FALSE
ENSG00000254252	0.0666039	0.00435589	0.0634233	0.0686797	0.945245	0.999975	RPL7P20	processed_pseudogene	FALSE
ENSG00000131480	144.619	-0.00799673	0.116531	-0.068623	0.94529	0.999975	AOC2	protein_coding	FALSE
ENSG00000249171	0.0660265	-0.0080248	0.116995	-0.0685912	0.945315	0.999975		lincRNA	FALSE
ENSG00000263715	0.0680486	-0.00803322	0.117163	-0.0685644	0.945336	0.999975	LINC02210-CRHR1	protein_coding	FALSE
ENSG00000251213	0.0357933	-0.0067583	0.0985813	-0.0685556	0.945343	0.999975		lincRNA	FALSE
ENSG00000227857	0.542985	-0.0144293	0.210509	-0.0685445	0.945352	0.999975		antisense	FALSE
ENSG00000236355	0.0860723	0.00855818	0.12488	0.0685314	0.945363	0.999975		lincRNA	FALSE
ENSG00000224223	0.0999913	-0.0108747	0.15877	-0.0684937	0.945393	0.999975	VSTM2A-OT1	sense_overlapping	FALSE
ENSG00000255516	0.216146	-0.0139873	0.204293	-0.0684666	0.945414	0.999975		lincRNA	FALSE
ENSG00000274611	0.116691	0.00903907	0.132074	0.0684391	0.945436	0.999975	TBC1D3	protein_coding	FALSE
ENSG00000261466	0.0229298	-0.00477896	0.0699066	-0.0683621	0.945497	0.999975		lincRNA	FALSE
ENSG00000225814	0.0855547	0.0104866	0.15348	0.0683254	0.945527	0.999975	GRPEL2P2	processed_pseudogene	FALSE
ENSG00000274186	0.212601	-0.0142564	0.208784	-0.0682831	0.94556	0.999975	RN7SL248P	misc_RNA	FALSE
ENSG00000258885	0.0725496	-0.00875181	0.128171	-0.0682821	0.945561	0.999975		antisense	FALSE
ENSG00000271455	0.0584862	-0.0067621	0.0990847	-0.0682456	0.94559	0.999975		processed_pseudogene	FALSE
ENSG00000224085	0.0952905	-0.0107973	0.158299	-0.0682079	0.94562	0.999975	RPL23AP41	processed_pseudogene	FALSE
ENSG00000265247	0.0423991	-0.00436095	0.0640011	-0.0681388	0.945675	0.999975	MIR4472-1	miRNA	FALSE
ENSG00000075891	0.063392	-0.00793208	0.116418	-0.0681345	0.945679	0.999975	PAX2	protein_coding	FALSE
ENSG00000251608	0.0393376	-0.00435839	0.0639841	-0.0681168	0.945693	0.999975	OR12D1	polymorphic_pseudogene	FALSE
ENSG00000252073	0.0433323	-0.00724695	0.106426	-0.0680941	0.945711	0.999975	RNU6-947P	snRNA	FALSE
ENSG00000255470	0.0342003	-0.00666977	0.0979718	-0.0680785	0.945723	0.999975		lincRNA	FALSE
ENSG00000279231	0.0477662	-0.00658236	0.0967018	-0.0680687	0.945731	0.999975		unprocessed_pseudogene	FALSE
ENSG00000136802	945.519	0.00378374	0.0556009	0.0680517	0.945744	0.999975	LRRC8A	protein_coding	FALSE
ENSG00000278630	0.0716168	-0.00870145	0.127929	-0.068018	0.945771	0.999975	LINC02335	lincRNA	FALSE
ENSG00000182447	0.0339567	-0.0066554	0.0978757	-0.0679986	0.945787	0.999975	OTOL1	protein_coding	TRUE
ENSG00000257392	0.0222457	-0.00472201	0.0694961	-0.0679465	0.945828	0.999975		unprocessed_pseudogene	FALSE
ENSG00000253544	0.0473659	0.00616172	0.0906855	0.067946	0.945829	0.999975	C1GALT1P3	processed_pseudogene	FALSE
ENSG00000259285	6.72123	-0.00840664	0.123762	-0.0679261	0.945844	0.999975		antisense	FALSE
ENSG00000237824	0.310046	0.0141426	0.208206	0.0679261	0.945844	0.999975	RPL23AP33	processed_pseudogene	FALSE
ENSG00000008517	169.504	-0.0072689	0.107036	-0.0679107	0.945857	0.999975	IL32	protein_coding	TRUE
ENSG00000226043	0.315119	-0.0145248	0.213908	-0.0679022	0.945864	0.999975		lincRNA	FALSE
ENSG00000176771	209.04	-0.00393566	0.0579704	-0.0678909	0.945872	0.999975	NCKAP5	protein_coding	FALSE
ENSG00000272393	0.0298034	-0.0057599	0.0848485	-0.0678845	0.945878	0.999975	RNU6-92P	snRNA	FALSE
ENSG00000233606	0.0334263	-0.00662774	0.0976725	-0.0678568	0.9459	0.999975	OR6C66P	unprocessed_pseudogene	FALSE
ENSG00000224075	0.0273831	-0.00529242	0.0780387	-0.0678179	0.945931	0.999975	TTTY22	lincRNA	FALSE
ENSG00000250060	0.071699	0.0096725	0.142721	0.0677719	0.945967	0.999975		lincRNA	FALSE
ENSG00000231933	1.47407	0.013107	0.193429	0.0677612	0.945976	0.999975		antisense	FALSE
ENSG00000226426	0.247208	-0.0146461	0.216176	-0.0677509	0.945984	0.999975		lincRNA	FALSE
ENSG00000183747	21.8015	-0.0105214	0.15531	-0.0677449	0.945989	0.999975	ACSM2A	protein_coding	FALSE
ENSG00000212157	0.365252	0.0146559	0.216343	0.0677438	0.94599	0.999975	RNU6-1319P	snRNA	FALSE
ENSG00000279972	0.0590474	0.00429023	0.0633335	0.0677403	0.945992	0.999975		TEC	FALSE
ENSG00000240412	1.67547	-0.0117691	0.173817	-0.06771	0.946017	0.999975	RPL5P15	processed_pseudogene	FALSE
ENSG00000225925	0.0327753	-0.00505639	0.0746886	-0.0676997	0.946025	0.999975		processed_pseudogene	FALSE
ENSG00000221240	0.75625	0.0144062	0.21282	0.0676921	0.946031	0.999975	MIR1258	miRNA	FALSE
ENSG00000243855	0.0269866	-0.00526637	0.0778351	-0.0676606	0.946056	0.999975	RPL12P5	processed_pseudogene	FALSE
ENSG00000256922	0.0599129	-0.00782777	0.11571	-0.0676499	0.946064	0.999975		lincRNA	FALSE
ENSG00000205215	0.095996	-0.00952259	0.140887	-0.06759	0.946112	0.999975	KRT17P7	transcribed_unprocessed_pseudogene	FALSE
ENSG00000268088	0.118884	0.0107824	0.159587	0.0675644	0.946132	0.999975		transcribed_unprocessed_pseudogene	FALSE
ENSG00000261680	0.059118	-0.00780639	0.115545	-0.0675616	0.946135	0.999975		processed_pseudogene	FALSE
ENSG00000268231	0.0665053	-0.00858134	0.127041	-0.0675478	0.946146	0.999975		sense_intronic	FALSE
ENSG00000242573	0.0289577	-0.00570464	0.0844583	-0.0675439	0.946149	0.999975	ACTR3P3	processed_pseudogene	FALSE
ENSG00000252815	0.0174182	-0.00419805	0.0621679	-0.0675276	0.946162	0.999975	RNU6-410P	snRNA	FALSE
ENSG00000238094	0.0190845	-0.00419789	0.0621679	-0.0675251	0.946164	0.999975		unprocessed_pseudogene	FALSE
ENSG00000277718	0.0161242	-0.00419781	0.0621679	-0.0675239	0.946165	0.999975	LINC02255	lincRNA	FALSE
ENSG00000222001	0.119048	-0.0107713	0.159607	-0.0674866	0.946194	0.999975		processed_transcript	FALSE
ENSG00000252769	0.0273706	-0.00449107	0.0665606	-0.0674733	0.946205	0.999975	RNU6-943P	snRNA	FALSE
ENSG00000263020	0.0656256	-0.00856463	0.126954	-0.0674622	0.946214	0.999975		protein_coding	FALSE
ENSG00000252237	7.4228	0.00742643	0.110112	0.0674445	0.946228	0.999975	RNU4-54P	snRNA	FALSE
ENSG00000142182	0.0732161	0.00930347	0.13798	0.0674262	0.946242	0.999975	DNMT3L	protein_coding	FALSE
ENSG00000162971	396.701	-0.00379513	0.0563011	-0.0674077	0.946257	0.999975	TYW5	protein_coding	FALSE
ENSG00000277141	0.0272339	-0.00448134	0.0664918	-0.0673968	0.946266	0.999975		misc_RNA	FALSE
ENSG00000183938	0.0577191	-0.00776702	0.115246	-0.0673952	0.946267	0.999975	TRBV21OR9-2	TR_V_gene	FALSE
ENSG00000147548	3231.77	-0.00324995	0.0482407	-0.0673693	0.946288	0.999975	NSD3	protein_coding	FALSE
ENSG00000258609	0.51657	-0.0145398	0.215863	-0.0673567	0.946298	0.999975	LINC-ROR	lincRNA	FALSE
ENSG00000254737	0.0449963	-0.00684084	0.101578	-0.0673459	0.946306	0.999975	OR10G4	protein_coding	FALSE
ENSG00000205097	0.0303797	-0.00533627	0.0792643	-0.0673225	0.946325	0.999975	FRG2	protein_coding	FALSE
ENSG00000204805	0.0270173	-0.00446508	0.0663715	-0.0672741	0.946364	0.999975	FAM27E4	processed_pseudogene	FALSE
ENSG00000172752	0.275351	-0.0130724	0.194466	-0.0672221	0.946405	0.999975	COL6A5	protein_coding	TRUE
ENSG00000235293	0.0607811	-0.00707604	0.105271	-0.0672174	0.946409	0.999975		lincRNA	FALSE
ENSG00000176225	1358.17	0.00236234	0.0351796	0.0671509	0.946462	0.999975	RTTN	protein_coding	FALSE
ENSG00000220867	20.9791	0.0060832	0.0906011	0.0671427	0.946468	0.999975	HSPE1P26	processed_pseudogene	FALSE
ENSG00000226141	0.0313468	-0.00497374	0.0740991	-0.0671228	0.946484	0.999975		unprocessed_pseudogene	FALSE
ENSG00000270992	0.0454562	-0.00606446	0.0903525	-0.06712	0.946486	0.999975		processed_pseudogene	FALSE
ENSG00000233221	0.0312972	-0.00497235	0.074084	-0.0671177	0.946488	0.999975		antisense	FALSE
ENSG00000231100	0.169588	0.0135882	0.202579	0.0670759	0.946521	0.999975		unprocessed_pseudogene	FALSE
ENSG00000223716	0.0311857	-0.00496505	0.0740338	-0.0670646	0.94653	0.999975		lincRNA	FALSE
ENSG00000270257	16.6843	-0.00447508	0.0667575	-0.0670349	0.946554	0.999975		processed_pseudogene	FALSE
ENSG00000252962	0.0265404	-0.00443151	0.066128	-0.0670141	0.94657	0.999975	RNU6-993P	snRNA	FALSE
ENSG00000197214	0.0311425	-0.0049582	0.07399	-0.0670118	0.946572	0.999975	TCEA1P1	processed_pseudogene	FALSE
ENSG00000259760	2.09783	0.0125953	0.187991	0.0669992	0.946582	0.999975		antisense	FALSE
ENSG00000254334	0.0709967	-0.00823211	0.122884	-0.066991	0.946589	0.999975		lincRNA	FALSE
ENSG00000283566	0.0536883	-0.00802816	0.119892	-0.0669616	0.946612	0.999975		unprocessed_pseudogene	FALSE
ENSG00000276520	0.133599	-0.0121827	0.18195	-0.0669563	0.946616	0.999975		processed_pseudogene	FALSE
ENSG00000229437	0.0264497	-0.00442429	0.0660794	-0.0669542	0.946618	0.999975	LINC00366	lincRNA	FALSE
ENSG00000213452	0.181513	0.0131226	0.196076	0.066926	0.946641	0.999975	AKR1B1P2	processed_pseudogene	FALSE
ENSG00000258294	0.0506259	-0.00494393	0.0738816	-0.066917	0.946648	0.999975		processed_transcript	FALSE
ENSG00000233252	0.0206705	-0.00458326	0.0684972	-0.0669115	0.946652	0.999975	CRIP1P1	processed_pseudogene	FALSE
ENSG00000272676	1.3723	0.0129538	0.193636	0.0668975	0.946663	0.999975		unprocessed_pseudogene	FALSE
ENSG00000259384	0.6705	-0.0137035	0.2049	-0.066879	0.946678	0.999975	GH1	protein_coding	TRUE
ENSG00000257720	0.0916951	-0.00966171	0.144644	-0.0667965	0.946744	0.999975	ILF2P2	processed_pseudogene	FALSE
ENSG00000250543	0.607461	-0.0139843	0.209378	-0.0667899	0.946749	0.999975		lincRNA	FALSE
ENSG00000256474	0.0296576	-0.00451238	0.0676124	-0.066739	0.94679	0.999975	TRAV11	TR_V_pseudogene	FALSE
ENSG00000241911	0.463438	0.0144334	0.216394	0.0666997	0.946821	0.999975	TRBVB	TR_V_pseudogene	FALSE
ENSG00000240960	0.0259782	-0.00439099	0.0658353	-0.0666966	0.946823	0.999975		processed_pseudogene	FALSE
ENSG00000243572	0.0259124	-0.00438738	0.0658076	-0.0666699	0.946845	0.999975	LINC02017	lincRNA	FALSE
ENSG00000278447	1.0879	-0.0124932	0.187446	-0.0666496	0.946861	0.999975	MIR6781	miRNA	FALSE
ENSG00000214417	0.199974	-0.013678	0.205272	-0.0666338	0.946873	0.999975	KRT18P13	processed_pseudogene	FALSE
ENSG00000269814	0.133709	-0.0118778	0.178276	-0.0666261	0.946879	0.999975		lincRNA	FALSE
ENSG00000206659	0.304585	0.014404	0.216376	0.0665693	0.946925	0.999975		misc_RNA	FALSE
ENSG00000201465	0.0149126	-0.00413735	0.0621678	-0.0665514	0.946939	0.999975		snoRNA	FALSE
ENSG00000259864	0.0149126	-0.00413735	0.0621678	-0.0665514	0.946939	0.999975		processed_pseudogene	FALSE
ENSG00000249333	0.0127268	-0.00413735	0.0621678	-0.0665513	0.946939	0.999975		unprocessed_pseudogene	FALSE
ENSG00000229713	0.0113489	-0.00413733	0.0621678	-0.066551	0.946939	0.999975		unprocessed_pseudogene	FALSE
ENSG00000235926	0.0113489	-0.00413733	0.0621678	-0.066551	0.946939	0.999975	RPS29P15	processed_pseudogene	FALSE
ENSG00000240246	0.0118512	-0.00413732	0.0621678	-0.0665509	0.946939	0.999975		processed_pseudogene	FALSE
ENSG00000236464	0.01028	-0.00413732	0.0621678	-0.0665509	0.946939	0.999975		lincRNA	FALSE
ENSG00000270859	0.0101269	-0.00413732	0.0621678	-0.0665508	0.946939	0.999975		processed_pseudogene	FALSE
ENSG00000260921	0.00776984	-0.00413732	0.0621678	-0.0665508	0.946939	0.999975		lincRNA	FALSE
ENSG00000273788	0.0144667	-0.00413731	0.0621678	-0.0665507	0.946939	0.999975		snoRNA	FALSE
ENSG00000214081	0.00747496	-0.00413731	0.0621678	-0.0665507	0.946939	0.999975	CYP4F30P	transcribed_unprocessed_pseudogene	FALSE
ENSG00000251753	0.0111	-0.00413731	0.0621678	-0.0665507	0.946939	0.999975	RNU6-75P	snRNA	FALSE
ENSG00000185982	0.0149496	-0.0041373	0.0621678	-0.0665506	0.946939	0.999975	DEFB128	protein_coding	TRUE
ENSG00000201273	0.013928	-0.0041373	0.0621678	-0.0665504	0.94694	0.999975	RNU6-776P	snRNA	FALSE
ENSG00000261790	0.0119553	-0.00413729	0.0621678	-0.0665503	0.94694	0.999975		lincRNA	FALSE
ENSG00000267450	0.0119553	-0.00413729	0.0621678	-0.0665503	0.94694	0.999975	OR1AB1P	processed_pseudogene	FALSE
ENSG00000206877	0.0127032	-0.00413729	0.0621678	-0.0665503	0.94694	0.999975	RNU6-1103P	snRNA	FALSE
ENSG00000251080	0.0138353	-0.00413729	0.0621678	-0.0665503	0.94694	0.999975		lincRNA	FALSE
ENSG00000233867	0.0135567	-0.00413728	0.0621678	-0.0665502	0.94694	0.999975	SLC9B1P3	unprocessed_pseudogene	FALSE
ENSG00000226433	0.0167761	-0.00413727	0.0621678	-0.0665499	0.94694	0.999975		antisense	FALSE
ENSG00000207431	0.0125257	-0.00413724	0.0621678	-0.0665495	0.94694	0.999975	RNU6-906P	snRNA	FALSE
ENSG00000237650	0.01196	-0.00413724	0.0621678	-0.0665495	0.94694	0.999975	OR11Q1P	processed_pseudogene	FALSE
ENSG00000207095	0.0105848	-0.00413723	0.0621678	-0.0665494	0.94694	0.999975	RNU6-424P	snRNA	FALSE
ENSG00000250804	0.0121073	-0.00413723	0.0621678	-0.0665494	0.94694	0.999975		unprocessed_pseudogene	FALSE
ENSG00000250890	0.0123229	-0.00413723	0.0621678	-0.0665493	0.94694	0.999975		unprocessed_pseudogene	FALSE
ENSG00000237444	0.0164588	-0.00413722	0.0621678	-0.0665493	0.946941	0.999975		processed_pseudogene	FALSE
ENSG00000280451	0.0109202	-0.00413722	0.0621678	-0.0665492	0.946941	0.999975		TEC	FALSE
ENSG00000229335	0.00864326	-0.00413721	0.0621678	-0.0665491	0.946941	0.999975	DANT1	antisense	FALSE
ENSG00000277083	0.0125177	-0.00413721	0.0621678	-0.0665491	0.946941	0.999975	PRSS3P3	transcribed_unprocessed_pseudogene	FALSE
ENSG00000226058	0.0128915	-0.00413721	0.0621678	-0.066549	0.946941	0.999975		processed_pseudogene	FALSE
ENSG00000219240	0.00821612	-0.00413721	0.0621678	-0.066549	0.946941	0.999975		processed_pseudogene	FALSE
ENSG00000252508	0.0109661	-0.0041372	0.0621678	-0.0665489	0.946941	0.999975	RNU4ATAC3P	snRNA	FALSE
ENSG00000203661	0.0124097	-0.00413719	0.0621678	-0.0665487	0.946941	0.999975	OR2T5	protein_coding	FALSE
ENSG00000186795	0.0118696	-0.00413719	0.0621678	-0.0665487	0.946941	0.999975	KCNK18	protein_coding	FALSE
ENSG00000251489	0.0134412	-0.00413718	0.0621678	-0.0665486	0.946941	0.999975		processed_pseudogene	FALSE
ENSG00000260332	0.0134412	-0.00413718	0.0621678	-0.0665486	0.946941	0.999975		processed_pseudogene	FALSE
ENSG00000200763	0.0120332	-0.00413718	0.0621678	-0.0665486	0.946941	0.999975	RNU6-961P	snRNA	FALSE
ENSG00000225280	0.0101539	-0.00413718	0.0621678	-0.0665486	0.946941	0.999975		antisense	FALSE
ENSG00000255482	0.0115679	-0.00413718	0.0621678	-0.0665485	0.946941	0.999975		antisense	FALSE
ENSG00000269651	0.0142211	-0.00413718	0.0621678	-0.0665485	0.946941	0.999975		unprocessed_pseudogene	FALSE
ENSG00000227364	0.0104982	-0.00413717	0.0621678	-0.0665483	0.946941	0.999975		lincRNA	FALSE
ENSG00000267310	0.0135303	-0.00413715	0.0621678	-0.066548	0.946942	0.999975	OR4G1P	unprocessed_pseudogene	FALSE
ENSG00000273512	0.0133274	-0.00413713	0.0621678	-0.0665478	0.946942	0.999975		unprocessed_pseudogene	FALSE
ENSG00000197849	0.0140188	-0.00413713	0.0621678	-0.0665478	0.946942	0.999975	OR8G1	protein_coding	FALSE
ENSG00000278441	0.0129037	-0.00413713	0.0621678	-0.0665478	0.946942	0.999975		processed_pseudogene	FALSE
ENSG00000223794	0.0135033	-0.00413713	0.0621678	-0.0665477	0.946942	0.999975	COX5BP8	processed_pseudogene	FALSE
ENSG00000253787	0.0135725	-0.00413712	0.0621678	-0.0665476	0.946942	0.999975	LINC02219	lincRNA	FALSE
ENSG00000253206	0.00968114	-0.00413712	0.0621678	-0.0665476	0.946942	0.999975		lincRNA	FALSE
ENSG00000249413	0.0125036	-0.00413712	0.0621678	-0.0665475	0.946942	0.999975		lincRNA	FALSE
ENSG00000277508	0.0100823	-0.00413711	0.0621678	-0.0665475	0.946942	0.999975	BSNDP3	processed_pseudogene	FALSE
ENSG00000281347	0.0141606	-0.00413711	0.0621678	-0.0665474	0.946942	0.999975	NF1P9	transcribed_unprocessed_pseudogene	FALSE
ENSG00000275469	0.0101743	-0.0041371	0.0621678	-0.0665473	0.946942	0.999975	MIR6130	miRNA	FALSE
ENSG00000112116	0.013799	-0.0041371	0.0621678	-0.0665473	0.946942	0.999975	IL17F	protein_coding	TRUE
ENSG00000212149	0.0113179	-0.00413709	0.0621678	-0.066547	0.946942	0.999975		snoRNA	FALSE
ENSG00000225191	0.0100476	-0.00413707	0.0621678	-0.0665469	0.946942	0.999975		processed_pseudogene	FALSE
ENSG00000240416	0.0116497	-0.00413707	0.0621678	-0.0665468	0.946943	0.999975	CYCSP20	processed_pseudogene	FALSE
ENSG00000207713	0.0130643	-0.00413707	0.0621678	-0.0665468	0.946943	0.999975	MIR200C	miRNA	FALSE
ENSG00000230451	0.0163354	-0.00413706	0.0621678	-0.0665466	0.946943	0.999975	RPS29P6	processed_pseudogene	FALSE
ENSG00000270232	0.0116357	-0.00413704	0.0621678	-0.0665463	0.946943	0.999975	MTCYBP22	processed_pseudogene	FALSE
ENSG00000236574	0.0164218	-0.00413704	0.0621678	-0.0665463	0.946943	0.999975		processed_pseudogene	FALSE
ENSG00000273600	0.0148777	-0.00413703	0.0621678	-0.0665461	0.946943	0.999975		processed_pseudogene	FALSE
ENSG00000135175	0.0145618	-0.00413703	0.0621678	-0.0665461	0.946943	0.999975	OCM2	protein_coding	FALSE
ENSG00000207275	0.00824041	-0.00413702	0.0621678	-0.066546	0.946943	0.999975	RNU6-441P	snRNA	FALSE
ENSG00000250375	0.0170494	-0.00413701	0.0621678	-0.0665459	0.946943	0.999975		lincRNA	FALSE
ENSG00000226694	0.0166672	-0.00413701	0.0621678	-0.0665458	0.946943	0.999975		lincRNA	FALSE
ENSG00000202060	0.0126711	-0.00413698	0.0621678	-0.0665453	0.946944	0.999975	RNA5SP455	rRNA	FALSE
ENSG00000234763	0.00940814	-0.00413696	0.0621678	-0.066545	0.946944	0.999975		lincRNA	FALSE
ENSG00000230639	0.00940814	-0.00413696	0.0621678	-0.066545	0.946944	0.999975	VN1R36P	unprocessed_pseudogene	FALSE
ENSG00000172188	0.0247629	-0.00413695	0.0621678	-0.0665448	0.946944	0.999975	OR4C11	protein_coding	FALSE
ENSG00000231984	0.0156783	-0.0041369	0.0621678	-0.0665441	0.946945	0.999975		processed_pseudogene	FALSE
ENSG00000239407	143.339	0.00269828	0.0405672	0.0665138	0.946969	0.999975		lincRNA	FALSE
ENSG00000225765	0.0915656	0.0110668	0.166384	0.0665137	0.946969	0.999975	LINC01831	lincRNA	FALSE
ENSG00000270384	0.0686312	0.00413179	0.0621681	0.0664616	0.94701	0.999975		snRNA	FALSE
ENSG00000238002	0.0491317	-0.0064312	0.0967827	-0.0664499	0.94702	0.999975	NPAP1P6	processed_pseudogene	FALSE
ENSG00000267371	0.0557067	0.00488291	0.0734977	0.0664362	0.947031	0.999975		processed_pseudogene	FALSE
ENSG00000253885	0.0488046	-0.00642132	0.0967164	-0.0663933	0.947065	0.999975	ARF1P3	processed_pseudogene	FALSE
ENSG00000269580	0.0295646	-0.00486533	0.0733081	-0.0663683	0.947085	0.999975		unprocessed_pseudogene	FALSE
ENSG00000233995	0.0946075	0.00989829	0.149224	0.0663319	0.947114	0.999975		unprocessed_pseudogene	FALSE
ENSG00000226960	0.218878	0.0141047	0.212667	0.0663229	0.947121	0.999975	MTCO1P21	unprocessed_pseudogene	FALSE
ENSG00000231019	0.0242952	-0.00506631	0.0764038	-0.0663097	0.947131	0.999975		lincRNA	FALSE
ENSG00000253993	0.0674563	0.00875593	0.132098	0.0662835	0.947152	0.999975		processed_pseudogene	FALSE
ENSG00000215006	3.50322	-0.0097175	0.146649	-0.0662635	0.947168	0.999975	CHCHD2P2	processed_pseudogene	FALSE
ENSG00000205267	0.0671814	0.00875114	0.132073	0.06626	0.947171	0.999975	DGAT2L7P	unprocessed_pseudogene	FALSE
ENSG00000241174	0.0251896	-0.00433459	0.0654233	-0.0662545	0.947175	0.999975	RN7SL570P	misc_RNA	FALSE
ENSG00000199017	0.080555	-0.0101362	0.153049	-0.0662286	0.947196	0.999975	MIR1-1	miRNA	FALSE
ENSG00000233843	0.035122	-0.00576758	0.0870928	-0.0662234	0.9472	0.999975	CYCSP48	processed_pseudogene	FALSE
ENSG00000174276	179.437	-0.00490292	0.0740443	-0.066216	0.947206	0.999975	ZNHIT2	protein_coding	FALSE
ENSG00000219669	0.0643708	0.00736515	0.111289	0.0661806	0.947234	0.999975	BECN1P2	processed_pseudogene	FALSE
ENSG00000239345	0.0451763	-0.00708264	0.107046	-0.0661643	0.947247	0.999975	HNRNPA1P26	processed_pseudogene	FALSE
ENSG00000269583	0.0393714	-0.00548244	0.0828736	-0.0661542	0.947255	0.999975		antisense	FALSE
ENSG00000205989	0.0415616	-0.00589256	0.0891191	-0.0661201	0.947282	0.999975		unprocessed_pseudogene	FALSE
ENSG00000223999	0.0470003	-0.00410912	0.0621679	-0.0660971	0.947301	0.999975		lincRNA	FALSE
ENSG00000196224	0.0346382	-0.00410886	0.0621679	-0.0660929	0.947304	0.999975	KRTAP5-3	protein_coding	FALSE
ENSG00000251857	0.0248992	-0.00431351	0.0652658	-0.0660914	0.947305	0.999975	RNA5SP362	rRNA	FALSE
ENSG00000258385	0.565994	-0.0142721	0.215949	-0.0660902	0.947306	0.999975		processed_pseudogene	FALSE
ENSG00000252867	0.123275	0.0102439	0.155012	0.0660842	0.947311	0.999975	RNU6-909P	snRNA	FALSE
ENSG00000257164	0.0690999	0.00543312	0.082234	0.066069	0.947323	0.999975	LINC02451	lincRNA	FALSE
ENSG00000100665	14.2382	-0.0134072	0.202964	-0.0660572	0.947332	0.999975	SERPINA4	protein_coding	TRUE
ENSG00000185294	0.0677679	-0.00485177	0.0734954	-0.0660146	0.947366	0.999975	SPPL2C	protein_coding	FALSE
ENSG00000235774	0.151947	0.0121575	0.184189	0.0660053	0.947374	0.999975		lincRNA	FALSE
ENSG00000253300	0.0772041	-0.0100717	0.152614	-0.0659941	0.947383	0.999975		lincRNA	FALSE
ENSG00000232401	0.0342295	-0.00496472	0.0752298	-0.065994	0.947383	0.999975	LINC00112	antisense	FALSE
ENSG00000261729	0.0622682	-0.00901025	0.136575	-0.0659727	0.9474	0.999975		lincRNA	FALSE
ENSG00000263279	0.258643	-0.013898	0.210728	-0.0659525	0.947416	0.999975		antisense	FALSE
ENSG00000234123	0.0784304	-0.0100741	0.152752	-0.0659506	0.947417	0.999975	RHBDF1P1	processed_pseudogene	FALSE
ENSG00000213186	34.2121	-0.0055094	0.0835482	-0.0659428	0.947423	0.999975	TRIM59	protein_coding	FALSE
ENSG00000272480	0.0246087	-0.00429436	0.065125	-0.0659403	0.947425	0.999975		unprocessed_pseudogene	FALSE
ENSG00000267489	0.0750332	-0.00745657	0.113119	-0.0659178	0.947443	0.999975	LINC01837	lincRNA	FALSE
ENSG00000144015	0.0245381	-0.00428999	0.0650913	-0.0659074	0.947452	0.999975	TRIM43	protein_coding	FALSE
ENSG00000253291	0.386143	-0.0142506	0.216325	-0.065876	0.947477	0.999975	TRBV7-7	TR_V_gene	FALSE
ENSG00000214147	0.0420353	-0.00626392	0.0951046	-0.0658635	0.947487	0.999975		processed_pseudogene	FALSE
ENSG00000273677	0.0738365	-0.00744123	0.112998	-0.0658529	0.947495	0.999975		misc_RNA	FALSE
ENSG00000276789	0.03438	-0.00532112	0.0808801	-0.0657902	0.947545	0.999975		processed_pseudogene	FALSE
ENSG00000258780	0.0454439	-0.00668069	0.101561	-0.0657801	0.947553	0.999975	BMS1P15	unprocessed_pseudogene	FALSE
ENSG00000240572	0.0481128	-0.00742424	0.112876	-0.0657733	0.947558	0.999975		processed_pseudogene	FALSE
ENSG00000258282	0.0723726	0.00807603	0.122795	0.0657684	0.947562	0.999975		processed_pseudogene	FALSE
ENSG00000276428	0.0232309	-0.00498417	0.0757989	-0.0657552	0.947573	0.999975		processed_pseudogene	FALSE
ENSG00000263476	0.0610143	0.00726456	0.110525	0.0657276	0.947595	0.999975	MIR3156-1	miRNA	FALSE
ENSG00000199609	0.0326224	-0.00452015	0.0687986	-0.0657011	0.947616	0.999975	RNA5SP124	rRNA	FALSE
ENSG00000230133	0.051266	-0.00677335	0.103123	-0.0656822	0.947631	0.999975	LINC01721	lincRNA	FALSE
ENSG00000244615	0.062398	-0.00408174	0.062168	-0.0656567	0.947651	0.999975	PSPC1P2	transcribed_unprocessed_pseudogene	FALSE
ENSG00000231626	0.0279708	-0.00476184	0.0725533	-0.0656324	0.947671	0.999975		lincRNA	FALSE
ENSG00000213962	1.62145	0.0120109	0.183053	0.0656144	0.947685	0.999975	API5P2	processed_pseudogene	FALSE
ENSG00000252848	0.124269	-0.0102222	0.155803	-0.0656095	0.947689	0.999975	RNA5SP230	rRNA	FALSE
ENSG00000234333	0.0409397	-0.0062148	0.0947546	-0.0655884	0.947706	0.999975	CYCSP53	processed_pseudogene	FALSE
ENSG00000271131	0.0840806	-0.00946529	0.144327	-0.0655821	0.947711	0.999975		processed_pseudogene	FALSE
ENSG00000232124	0.0825806	0.00943405	0.143897	0.065561	0.947727	0.999975		antisense	FALSE
ENSG00000186207	0.0506818	-0.00674692	0.102932	-0.0655471	0.947738	0.999975	LCE5A	protein_coding	FALSE
ENSG00000248893	0.0239254	-0.00424295	0.0647401	-0.0655381	0.947746	0.999975	FAM138E	lincRNA	FALSE
ENSG00000265374	0.064485	0.00727816	0.111084	0.0655197	0.94776	0.999975	LINC01908	lincRNA	FALSE
ENSG00000241203	0.040632	-0.00620141	0.0946524	-0.0655178	0.947762	0.999975	HMGN2P26	processed_pseudogene	FALSE
ENSG00000227101	0.0786603	-0.00811701	0.123926	-0.065499	0.947777	0.999975		lincRNA	FALSE
ENSG00000105549	0.0678542	-0.00731719	0.11173	-0.0654899	0.947784	0.999975	THEG	protein_coding	FALSE
ENSG00000274390	0.293807	0.0141692	0.216406	0.065475	0.947796	0.999975	MIR6885	miRNA	FALSE
ENSG00000222220	0.0404155	-0.00619247	0.0945832	-0.0654711	0.947799	0.999975	RN7SKP129	misc_RNA	FALSE
ENSG00000227283	0.0237749	-0.00423171	0.0646566	-0.065449	0.947817	0.999975	RPL35AP12	processed_pseudogene	FALSE
ENSG00000231280	0.023757	-0.00422813	0.0646317	-0.0654188	0.947841	0.999975	SALL4P6	processed_pseudogene	FALSE
ENSG00000196266	0.0401646	-0.00617815	0.0944917	-0.065383	0.947869	0.999975	OR10J3	protein_coding	FALSE
ENSG00000283544	0.060781	-0.00857788	0.131207	-0.0653768	0.947874	0.999975		unprocessed_pseudogene	FALSE
ENSG00000283564	0.0401751	-0.00617738	0.0944951	-0.0653725	0.947877	0.999975		snRNA	FALSE
ENSG00000112494	0.460267	-0.0141324	0.216231	-0.0653577	0.947889	0.999975	UNC93A	protein_coding	FALSE
ENSG00000257870	0.0366322	-0.00535274	0.0819196	-0.0653414	0.947902	0.999975		lincRNA	FALSE
ENSG00000266210	0.0493287	-0.0067041	0.102623	-0.0653276	0.947913	0.999975	RN7SL371P	misc_RNA	FALSE
ENSG00000258073	0.0272931	-0.0047173	0.0722208	-0.0653178	0.947921	0.999975		processed_pseudogene	FALSE
ENSG00000266105	0.0183864	-0.00436821	0.0669135	-0.0652814	0.94795	0.999975		processed_pseudogene	FALSE
ENSG00000206733	0.0431404	-0.00657687	0.100808	-0.0652418	0.947981	0.999975	RNU6-641P	snRNA	FALSE
ENSG00000214330	0.0234101	-0.00420386	0.064449	-0.0652277	0.947993	0.999975	ABCD1P5	unprocessed_pseudogene	FALSE
ENSG00000282265	0.132615	-0.0114433	0.175472	-0.0652143	0.948003	0.999975		lincRNA	FALSE
ENSG00000224944	0.092724	0.0103175	0.158257	0.0651948	0.948019	0.999975	CASC6	lincRNA	FALSE
ENSG00000280415	0.935755	-0.0130196	0.199775	-0.0651711	0.948038	0.999975		TEC	FALSE
ENSG00000182816	0.102524	-0.00984085	0.151193	-0.0650879	0.948104	0.999975	KRTAP13-2	protein_coding	FALSE
ENSG00000258183	0.108418	0.0113937	0.175151	0.0650507	0.948134	0.999975	LINC02392	lincRNA	FALSE
ENSG00000225704	0.157557	-0.010949	0.168325	-0.0650468	0.948137	0.999975		processed_pseudogene	FALSE
ENSG00000282499	0.77556	0.0139455	0.214476	0.0650211	0.948157	0.999975	TRBV25-1	TR_V_gene	FALSE
ENSG00000248117	0.119772	0.0111746	0.171885	0.0650124	0.948164	0.999975	MINOS1P4	processed_pseudogene	FALSE
ENSG00000250307	0.302449	-0.0138844	0.21359	-0.0650048	0.94817	0.999975	TUBB8P3	processed_pseudogene	FALSE
ENSG00000206599	0.0803749	-0.00874113	0.134502	-0.064989	0.948183	0.999975	RNU6-841P	snRNA	FALSE
ENSG00000114455	0.743509	0.0131175	0.201876	0.0649781	0.948191	0.999975	HHLA2	protein_coding	FALSE
ENSG00000224667	0.0476596	-0.00663768	0.10216	-0.0649733	0.948195	0.999975		processed_pseudogene	FALSE
ENSG00000264488	0.037912	-0.00645371	0.0993819	-0.0649385	0.948223	0.999975		lincRNA	FALSE
ENSG00000237745	0.0299447	0.00438073	0.0674806	0.0649183	0.948239	0.999975		processed_pseudogene	FALSE
ENSG00000231200	0.072814	-0.00798362	0.123038	-0.0648874	0.948264	0.999975	LINC01830	lincRNA	FALSE
ENSG00000163295	0.0351537	-0.00527798	0.0813652	-0.0648678	0.948279	0.999975	ALPI	protein_coding	FALSE
ENSG00000252067	0.0719065	-0.00797253	0.122946	-0.0648455	0.948297	0.999975	RNU4-71P	snRNA	FALSE
ENSG00000233432	1.38413	0.0112402	0.17338	0.0648297	0.94831	0.999975		processed_pseudogene	FALSE
ENSG00000213470	0.0271732	-0.0043081	0.0664746	-0.0648082	0.948327	0.999975		processed_pseudogene	FALSE
ENSG00000224750	0.743631	0.0139208	0.21481	0.0648051	0.948329	0.999975		lincRNA	FALSE
ENSG00000237584	0.0584221	0.00641356	0.098982	0.0647952	0.948337	0.999975	RAC1P4	processed_pseudogene	FALSE
ENSG00000229213	0.0378784	-0.00606865	0.0937027	-0.0647649	0.948361	0.999975		unprocessed_pseudogene	FALSE
ENSG00000274835	0.150472	-0.0125375	0.193598	-0.0647607	0.948365	0.999975		unprocessed_pseudogene	FALSE
ENSG00000176922	0.0464005	-0.00659296	0.101826	-0.0647471	0.948375	0.999975	OR51S1	protein_coding	FALSE
ENSG00000228646	0.0261428	-0.00463702	0.0716216	-0.0647433	0.948378	0.999975	RPL31P13	processed_pseudogene	FALSE
ENSG00000276717	0.046404	-0.0065901	0.101797	-0.0647375	0.948383	0.999975		unprocessed_pseudogene	FALSE
ENSG00000267190	0.0375408	-0.00605635	0.093596	-0.0647074	0.948407	0.999975	TYMSP2	processed_pseudogene	FALSE
ENSG00000258488	0.0963066	-0.00880731	0.136145	-0.0646905	0.94842	0.999975		unprocessed_pseudogene	FALSE
ENSG00000233588	6.90036	-0.00661536	0.10227	-0.0646851	0.948425	0.999975	CYP51A1P2	processed_pseudogene	FALSE
ENSG00000249781	0.306148	0.0139432	0.215572	0.06468	0.948429	0.999975	LINC02112	lincRNA	FALSE
ENSG00000196634	1.67532	0.0109806	0.169839	0.0646528	0.94845	0.999975	LUADT1	lincRNA	FALSE
ENSG00000254120	0.0373348	-0.00604635	0.0935213	-0.0646521	0.948451	0.999975	LINC02155	lincRNA	FALSE
ENSG00000234941	0.186516	-0.0132471	0.204978	-0.064627	0.948471	0.999975		processed_pseudogene	FALSE
ENSG00000241961	0.0701682	-0.0079282	0.122684	-0.0646231	0.948474	0.999975		processed_pseudogene	FALSE
ENSG00000249064	0.811249	0.0133499	0.206629	0.064608	0.948486	0.999975	KRT18P25	processed_pseudogene	FALSE
ENSG00000255323	0.0258077	-0.00461384	0.0714468	-0.0645773	0.948511	0.999975	LINC01495	lincRNA	FALSE
ENSG00000226140	0.0537086	0.00703481	0.108956	0.0645656	0.94852	0.999975		lincRNA	FALSE
ENSG00000253557	21.2893	0.00717859	0.111226	0.0645404	0.94854	0.999975		lincRNA	FALSE
ENSG00000253691	0.236788	-0.0127321	0.197433	-0.0644885	0.948581	0.999975	IGKV2OR22-4	IG_V_pseudogene	FALSE
ENSG00000006659	0.0450103	-0.00653527	0.101397	-0.0644524	0.94861	0.999975	LGALS14	protein_coding	FALSE
ENSG00000229425	47.4224	-0.00687884	0.106751	-0.0644379	0.948622	0.999975		lincRNA	FALSE
ENSG00000223092	0.0364375	-0.00600157	0.0931936	-0.0643989	0.948653	0.999975	RNA5SP115	rRNA	FALSE
ENSG00000236651	0.0103929	-0.00400211	0.0621678	-0.0643759	0.948671	0.999975	DLX2-AS1	lincRNA	FALSE
ENSG00000242036	0.0139915	-0.00400192	0.0621678	-0.0643728	0.948673	0.999975		processed_pseudogene	FALSE
ENSG00000212721	0.00705847	-0.0040018	0.0621678	-0.0643709	0.948675	0.999975	KRTAP4-11	protein_coding	FALSE
ENSG00000237414	0.0337882	-0.005201	0.0807989	-0.0643697	0.948676	0.999975		lincRNA	FALSE
ENSG00000204703	0.0974074	0.00902577	0.140223	0.0643672	0.948678	0.999975	OR2B3	protein_coding	FALSE
ENSG00000201491	0.0446118	-0.00651777	0.101273	-0.0643582	0.948685	0.999975	RNU4-75P	snRNA	FALSE
ENSG00000252765	0.0362379	-0.0059891	0.0931138	-0.0643203	0.948715	0.999975		scaRNA	FALSE
ENSG00000274702	0.0335824	-0.00519281	0.0807397	-0.0643154	0.948719	0.999975		processed_pseudogene	FALSE
ENSG00000269419	0.0655059	-0.0052792	0.0821155	-0.0642898	0.948739	0.999975		processed_pseudogene	FALSE
ENSG00000215604	0.035883	-0.00597352	0.0929884	-0.0642394	0.94878	0.999975	ZNF962P	unprocessed_pseudogene	FALSE
ENSG00000226509	0.234743	0.0130389	0.203036	0.0642196	0.948795	0.999975		processed_pseudogene	FALSE
ENSG00000231876	0.0332342	-0.00517437	0.0805982	-0.0641996	0.948811	0.999975		lincRNA	FALSE
ENSG00000254583	0.0356518	-0.00596228	0.0929036	-0.064177	0.948829	0.999975		processed_pseudogene	FALSE
ENSG00000251434	0.10687	-0.0109647	0.170934	-0.0641461	0.948854	0.999975		lincRNA	FALSE
ENSG00000237661	0.0331763	-0.00516617	0.0805429	-0.0641418	0.948857	0.999975		processed_pseudogene	FALSE
ENSG00000232235	0.033103	-0.00516535	0.080539	-0.0641348	0.948863	0.999975	CDY3P	processed_pseudogene	FALSE
ENSG00000261145	0.0561073	-0.00771638	0.120386	-0.0640969	0.948893	0.999975		processed_pseudogene	FALSE
ENSG00000185903	0.0438988	-0.00408909	0.0638095	-0.0640827	0.948904	0.999975		processed_pseudogene	FALSE
ENSG00000212176	0.044184	-0.00408555	0.0637803	-0.0640566	0.948925	0.999975	RNA5SP207	rRNA	FALSE
ENSG00000140525	220.817	-0.00325699	0.0508465	-0.0640553	0.948926	0.999975	FANCI	protein_coding	FALSE
ENSG00000228560	0.16434	-0.0120387	0.188067	-0.064013	0.94896	0.999975		antisense	FALSE
ENSG00000252902	0.384641	0.0138449	0.216304	0.0640069	0.948965	0.999975	RNA5SP342	rRNA	FALSE
ENSG00000234537	0.825315	-0.0132084	0.206512	-0.0639596	0.949002	0.999975		unprocessed_pseudogene	FALSE
ENSG00000183888	0.0245581	-0.00452684	0.0707874	-0.0639498	0.94901	0.999975	C1orf64	protein_coding	FALSE
ENSG00000199202	0.147076	-0.0110159	0.172635	-0.0638106	0.949121	0.999975	RNA5SP289	rRNA	FALSE
ENSG00000135898	9.45466	-0.00948443	0.148663	-0.0637981	0.949131	0.999975	GPR55	protein_coding	FALSE
ENSG00000230873	0.175098	0.0119769	0.187777	0.0637825	0.949143	0.999975	STMND1	protein_coding	FALSE
ENSG00000257464	2.24417	-0.00957327	0.150168	-0.0637505	0.949169	0.999975		processed_pseudogene	FALSE
ENSG00000249710	0.548742	-0.0135453	0.212479	-0.0637489	0.94917	0.999975		antisense	FALSE
ENSG00000183054	0.11957	-0.00986914	0.155092	-0.0636343	0.949261	0.999975	RGPD6	protein_coding	FALSE
ENSG00000163394	0.0530262	-0.00761427	0.11967	-0.0636272	0.949267	0.999975	CCKAR	protein_coding	FALSE
ENSG00000255916	0.0801407	-0.00944486	0.148519	-0.0635938	0.949294	0.999975		antisense	FALSE
ENSG00000207562	0.0314871	-0.00507788	0.0798724	-0.0635749	0.949309	0.999975	MIR34C	miRNA	FALSE
ENSG00000181214	0.0336076	-0.00585467	0.0921073	-0.0635636	0.949318	0.999975	OR8G2P	unprocessed_pseudogene	FALSE
ENSG00000125879	0.0801122	-0.00942075	0.148241	-0.0635505	0.949328	0.999975	OTOR	protein_coding	TRUE
ENSG00000238619	0.0684459	-0.00843276	0.132743	-0.0635271	0.949347	0.999975	RNU6-775P	snRNA	FALSE
ENSG00000254580	0.0827079	-0.00853006	0.134277	-0.063526	0.949348	0.999975		lincRNA	FALSE
ENSG00000229865	0.0521268	-0.00758886	0.119467	-0.0635225	0.94935	0.999975	RPL31P54	processed_pseudogene	FALSE
ENSG00000249472	0.0780463	-0.00939258	0.148212	-0.0633728	0.94947	0.999975		processed_pseudogene	FALSE
ENSG00000207183	0.161888	-0.0111331	0.17574	-0.0633497	0.949488	0.999975	RNU6-843P	snRNA	FALSE
ENSG00000236909	0.0507908	-0.0075444	0.119141	-0.0633233	0.949509	0.999975		unprocessed_pseudogene	FALSE
ENSG00000207435	0.238042	-0.0134854	0.213042	-0.0632993	0.949528	0.999975	RNU6-114P	snRNA	FALSE
ENSG00000230062	0.178067	-0.011512	0.181958	-0.0632674	0.949554	0.999975	ANKRD66	protein_coding	FALSE
ENSG00000279997	0.171271	-0.0117997	0.186521	-0.0632618	0.949558	0.999975		TEC	FALSE
ENSG00000250563	0.0810335	-0.00847793	0.134038	-0.0632504	0.949567	0.999975	KNOP1P5	processed_pseudogene	FALSE
ENSG00000254793	3.33709	-0.00904629	0.143085	-0.0632232	0.949589	0.999975	FDPSP4	processed_pseudogene	FALSE
ENSG00000241088	0.122536	0.0101122	0.159992	0.0632042	0.949604	0.999975		processed_pseudogene	FALSE
ENSG00000235876	0.0953731	0.00855763	0.135445	0.0631815	0.949622	0.999975	FEM1AP4	processed_pseudogene	FALSE
ENSG00000121211	4.1169	-0.00801514	0.126885	-0.0631686	0.949632	0.999975	MND1	protein_coding	FALSE
ENSG00000264379	0.0302539	-0.0050082	0.0793355	-0.0631269	0.949665	0.999975		snoRNA	FALSE
ENSG00000252505	0.12426	-0.00978448	0.155096	-0.0630866	0.949698	0.999975		snoRNA	FALSE
ENSG00000224344	0.0320131	-0.00576834	0.0914559	-0.0630724	0.949709	0.999975	KNOP1P3	processed_pseudogene	FALSE
ENSG00000270474	0.0639542	-0.0083133	0.131923	-0.0630163	0.949753	0.999975	IGHV3-29	IG_V_pseudogene	FALSE
ENSG00000219992	3.92844	0.00782179	0.124128	0.0630138	0.949756	0.999975		processed_pseudogene	FALSE
ENSG00000223688	0.0949687	0.009711	0.154124	0.0630075	0.949761	0.999975		processed_pseudogene	FALSE
ENSG00000215381	0.0935182	-0.00849912	0.13495	-0.0629796	0.949783	0.999975		processed_pseudogene	FALSE
ENSG00000248853	0.149886	-0.0110183	0.174958	-0.0629766	0.949785	0.999975		processed_pseudogene	FALSE
ENSG00000202399	0.165541	0.0127486	0.202572	0.0629337	0.949819	0.999975		misc_RNA	FALSE
ENSG00000263199	0.0296609	-0.00496912	0.079052	-0.0628588	0.949879	0.999975		processed_pseudogene	FALSE
ENSG00000150556	6.43359	0.0123782	0.196944	0.0628511	0.949885	0.999975	LYPD6B	protein_coding	FALSE
ENSG00000200161	0.15431	0.0116545	0.185463	0.0628399	0.949894	0.999975	RN7SKP145	misc_RNA	FALSE
ENSG00000186306	0.0251766	-0.00390528	0.0621679	-0.0628183	0.949911	0.999975	OR10T2	protein_coding	FALSE
ENSG00000215357	0.0240796	-0.00390515	0.0621679	-0.0628162	0.949913	0.999975	HSPD1P8	processed_pseudogene	FALSE
ENSG00000252475	0.0267303	-0.00390509	0.0621679	-0.0628153	0.949914	0.999975	RNU6-1332P	snRNA	FALSE
ENSG00000222987	0.0195293	-0.00390507	0.0621679	-0.0628149	0.949914	0.999975	RN7SKP68	misc_RNA	FALSE
ENSG00000264297	0.0197049	-0.00390506	0.0621679	-0.0628148	0.949914	0.999975	MIR4433B	miRNA	FALSE
ENSG00000231547	0.0171788	-0.00390492	0.0621679	-0.0628124	0.949916	0.999975		unprocessed_pseudogene	FALSE
ENSG00000198601	0.0239946	-0.0039049	0.0621679	-0.0628122	0.949916	0.999975	OR2M2	protein_coding	FALSE
ENSG00000255388	0.0351605	-0.00390478	0.0621679	-0.0628103	0.949918	0.999975		lincRNA	FALSE
ENSG00000204640	0.0194104	-0.00390475	0.0621679	-0.0628097	0.949918	0.999975	NMS	protein_coding	TRUE
ENSG00000278428	0.0209044	-0.00390472	0.0621679	-0.0628092	0.949918	0.999975		unprocessed_pseudogene	FALSE
ENSG00000200393	0.0374202	-0.0039046	0.0621679	-0.0628074	0.94992	0.999975	RNU6-698P	snRNA	FALSE
ENSG00000278585	0.0197506	-0.00390452	0.0621679	-0.062806	0.949921	0.999975	SNX3P1Y	processed_pseudogene	FALSE
ENSG00000252204	0.281486	-0.0134609	0.214364	-0.0627945	0.94993	0.999975		snoRNA	FALSE
ENSG00000235645	0.0509549	-0.00611872	0.0974411	-0.0627941	0.94993	0.999975		lincRNA	FALSE
ENSG00000237119	0.0231883	-0.00475949	0.0758016	-0.0627888	0.949935	0.999975	LINC01056	lincRNA	FALSE
ENSG00000258902	0.352128	-0.013579	0.216338	-0.0627677	0.949952	0.999975		lincRNA	FALSE
ENSG00000214484	0.0261113	-0.00485064	0.0773394	-0.0627188	0.94999	0.999975	RPSAP28	processed_pseudogene	FALSE
ENSG00000236354	0.0545217	0.00389852	0.062168	0.0627094	0.949998	0.999975	LINC00437	lincRNA	FALSE
ENSG00000252601	0.0473595	0.00389826	0.062168	0.0627052	0.950001	0.999975		snoRNA	FALSE
ENSG00000256138	0.131032	0.0121392	0.193739	0.0626577	0.950039	0.999975	ZKSCAN7P1	processed_pseudogene	FALSE
ENSG00000254746	0.0451043	-0.00670758	0.107098	-0.0626305	0.950061	0.999975		processed_transcript	FALSE
ENSG00000233173	0.0867889	0.0084138	0.134428	0.0625897	0.950093	0.999975	VN1R34P	unitary_pseudogene	FALSE
ENSG00000186051	1.14686	-0.0125158	0.199995	-0.0625805	0.950101	0.999975	TAL2	protein_coding	FALSE
ENSG00000131844	1294.72	0.00257039	0.0410962	0.0625457	0.950128	0.999975	MCCC2	protein_coding	FALSE
ENSG00000207312	0.0287753	-0.00491856	0.0786495	-0.0625377	0.950135	0.999975	RNU6-429P	snRNA	FALSE
ENSG00000259558	0.121349	-0.010493	0.167841	-0.0625175	0.950151	0.999975	MESTP2	processed_pseudogene	FALSE
ENSG00000201386	0.0403553	-0.00659686	0.105555	-0.062497	0.950167	0.999975	RNU6-1163P	snRNA	FALSE
ENSG00000249163	0.43542	-0.0134002	0.214475	-0.0624792	0.950181	0.999975		antisense	FALSE
ENSG00000223530	0.033418	-0.00432253	0.069218	-0.0624481	0.950206	0.999975		lincRNA	FALSE
ENSG00000228992	0.22643	-0.0129758	0.207949	-0.062399	0.950245	0.999975	RPL5P32	processed_pseudogene	FALSE
ENSG00000232892	9.23024	0.00625474	0.10029	0.0623667	0.950271	0.999975		antisense	FALSE
ENSG00000140691	135.215	-0.00722716	0.115885	-0.0623651	0.950272	0.999975	ARMC5	protein_coding	FALSE
ENSG00000214429	0.045583	-0.00387686	0.062168	-0.062361	0.950275	0.999975	CYCSP6	processed_pseudogene	FALSE
ENSG00000186860	0.0464946	-0.00387663	0.062168	-0.0623574	0.950278	0.999975	KRTAP17-1	protein_coding	FALSE
ENSG00000255216	0.0442229	-0.00387635	0.062168	-0.0623528	0.950282	0.999975		lincRNA	FALSE
ENSG00000198975	3.41282	0.00867104	0.139135	0.062321	0.950307	0.999975	MIRLET7A2	miRNA	FALSE
ENSG00000253425	0.0915864	0.00957606	0.153681	0.0623114	0.950315	0.999975	HSPA8P13	unprocessed_pseudogene	FALSE
ENSG00000269332	0.164657	-0.0109673	0.176106	-0.0622765	0.950343	0.999975	GOLGA2P9	transcribed_unprocessed_pseudogene	FALSE
ENSG00000238998	0.136278	-0.0113267	0.18189	-0.0622719	0.950346	0.999975	RNU7-187P	snRNA	FALSE
ENSG00000241293	0.0724313	0.00859535	0.13805	0.0622627	0.950354	0.999975	PPATP1	processed_pseudogene	FALSE
ENSG00000255099	0.0865641	0.00953003	0.153132	0.0622343	0.950376	0.999975		processed_pseudogene	FALSE
ENSG00000184388	0.00629654	-0.00386876	0.0621678	-0.0622309	0.950379	0.999975	PABPC1L2B	protein_coding	FALSE
ENSG00000254543	0.00536093	-0.00386867	0.0621678	-0.0622295	0.95038	0.999975		processed_pseudogene	FALSE
ENSG00000226028	0.00772056	-0.00386843	0.0621678	-0.0622257	0.950383	0.999975	PFN1P12	processed_pseudogene	FALSE
ENSG00000196240	0.0279482	-0.00486512	0.0782371	-0.0621844	0.950416	0.999975	OR2T2	protein_coding	FALSE
ENSG00000207728	0.116374	0.0108526	0.174592	0.0621595	0.950436	0.999975	MIR449B	miRNA	FALSE
ENSG00000158553	0.106564	0.00985391	0.158595	0.0621327	0.950457	0.999975	POM121L2	protein_coding	FALSE
ENSG00000233615	0.117436	-0.0104305	0.16791	-0.0621193	0.950468	0.999975	HNRNPA1P42	processed_pseudogene	FALSE
ENSG00000229303	0.0713232	0.00730598	0.117667	0.0620905	0.950491	0.999975	PPIAP25	processed_pseudogene	FALSE
ENSG00000274834	0.106728	-0.0103616	0.16693	-0.0620713	0.950506	0.999975		lincRNA	FALSE
ENSG00000233036	0.0237451	-0.00401416	0.0646899	-0.0620523	0.950521	0.999975	KRTAP8-2P	unprocessed_pseudogene	FALSE
ENSG00000223467	0.494952	-0.0132893	0.214164	-0.0620521	0.950521	0.999975	CALM1P1	processed_pseudogene	FALSE
ENSG00000196098	0.19576	-0.0129911	0.209366	-0.0620497	0.950523	0.999975	OR5K4	protein_coding	FALSE
ENSG00000176895	0.0532084	-0.00608118	0.0980313	-0.062033	0.950537	0.999975	OR51A7	protein_coding	FALSE
ENSG00000090932	0.111652	-0.0103863	0.167433	-0.0620327	0.950537	0.999975	DLL3	protein_coding	FALSE
ENSG00000207240	0.044187	-0.00558866	0.0900937	-0.0620316	0.950538	0.999975		misc_RNA	FALSE
ENSG00000228680	0.0275114	-0.00483883	0.0780269	-0.062015	0.950551	0.999975		antisense	FALSE
ENSG00000221043	0.0594608	0.00748209	0.1207	0.0619892	0.950571	0.999975		snoRNA	FALSE
ENSG00000244740	0.0365809	-0.00646392	0.104386	-0.0619236	0.950624	0.999975		processed_pseudogene	FALSE
ENSG00000228857	4.88836	-0.00726668	0.117427	-0.0618825	0.950656	0.999975		lincRNA	FALSE
ENSG00000167748	0.315439	-0.0130874	0.211545	-0.0618659	0.95067	0.999975	KLK1	protein_coding	FALSE
ENSG00000172250	8.5443	-0.0077977	0.12607	-0.0618519	0.950681	0.999975	SERHL	processed_transcript	FALSE
ENSG00000250356	0.110529	0.00928644	0.15021	0.0618232	0.950704	0.999975	HSPE1P23	processed_pseudogene	FALSE
ENSG00000203972	0.104611	-0.0100378	0.162374	-0.0618188	0.950707	0.999975	GLYATL3	protein_coding	FALSE
ENSG00000188801	0.419681	-0.0133621	0.216168	-0.0618133	0.950712	0.999975	ZNF322P1	processed_pseudogene	FALSE
ENSG00000198923	0.0397436	-0.00547899	0.0886702	-0.0617906	0.95073	0.999975		processed_pseudogene	FALSE
ENSG00000230720	0.0232884	-0.00398098	0.0644282	-0.0617893	0.950731	0.999975		lincRNA	FALSE
ENSG00000230626	1.82802	-0.0107884	0.174624	-0.0617809	0.950737	0.999975		protein_coding	FALSE
ENSG00000270868	0.252932	0.0132251	0.214184	0.0617463	0.950765	0.999975		processed_pseudogene	FALSE
ENSG00000278473	0.0977897	-0.00810316	0.13127	-0.0617292	0.950779	0.999975	IGHV3-41	IG_V_pseudogene	FALSE
ENSG00000245384	9.36193	-0.00630635	0.102169	-0.0617249	0.950782	0.999975	CXXC4-AS1	antisense	FALSE
ENSG00000232874	2.57707	0.00924303	0.149962	0.0616359	0.950853	0.999975		antisense	FALSE
ENSG00000225595	0.0998448	-0.0100455	0.163007	-0.0616261	0.950861	0.999975	LINC01623	lincRNA	FALSE
ENSG00000283095	0.0922538	0.00739599	0.120127	0.0615684	0.950907	0.999975		lincRNA	FALSE
ENSG00000203387	0.083422	0.00765453	0.124329	0.0615666	0.950908	0.999975		processed_pseudogene	FALSE
ENSG00000212228	0.0309787	-0.00419339	0.0682056	-0.0614816	0.950976	0.999975		snoRNA	FALSE
ENSG00000252761	0.0597588	-0.004505	0.0733394	-0.0614267	0.951019	0.999975		misc_RNA	FALSE
ENSG00000282949	0.0775557	0.00788828	0.128442	0.0614153	0.951028	0.999975	PCMTD1P7	unprocessed_pseudogene	FALSE
ENSG00000278346	0.068735	-0.00450178	0.073311	-0.0614065	0.951035	0.999975		processed_pseudogene	FALSE
ENSG00000274747	0.135625	0.0113881	0.185717	0.0613199	0.951104	0.999975	RN7SL627P	misc_RNA	FALSE
ENSG00000266535	0.0403572	-0.00508913	0.083076	-0.0612588	0.951153	0.999975		antisense	FALSE
ENSG00000227091	0.0208517	-0.00384938	0.0629096	-0.061189	0.951209	0.999975		antisense	FALSE
ENSG00000216439	0.0674598	0.00866201	0.14159	0.0611768	0.951218	0.999975	DUTP5	processed_pseudogene	FALSE
ENSG00000232238	0.0549785	0.00600325	0.0981458	0.0611666	0.951227	0.999975	RPS29P8	processed_pseudogene	FALSE
ENSG00000233932	2.53958	0.0103166	0.168784	0.0611228	0.951261	0.999975	CTXN2	protein_coding	FALSE
ENSG00000264340	0.139663	-0.0102922	0.168437	-0.0611042	0.951276	0.999975		antisense	FALSE
ENSG00000214853	0.0215721	-0.00456539	0.0747357	-0.0610872	0.95129	0.999975		processed_pseudogene	FALSE
ENSG00000255106	0.0411247	0.00543406	0.0889779	0.061072	0.951302	0.999975		processed_pseudogene	FALSE
ENSG00000234777	0.0748735	0.00689967	0.11298	0.0610697	0.951304	0.999975		lincRNA	FALSE
ENSG00000254546	0.0401224	-0.00542214	0.0887954	-0.0610633	0.951309	0.999975		processed_pseudogene	FALSE
ENSG00000169594	15.3834	-0.00838871	0.137428	-0.061041	0.951327	0.999975	BNC1	protein_coding	FALSE
ENSG00000205174	0.0480173	-0.00689876	0.113069	-0.061014	0.951348	0.999975	C7orf66	lincRNA	FALSE
ENSG00000235123	0.0803859	-0.00551333	0.0904233	-0.0609724	0.951381	0.999975	DSCAM-AS1	antisense	FALSE
ENSG00000254478	0.194295	-0.011223	0.184238	-0.0609157	0.951426	0.999975		processed_pseudogene	FALSE
ENSG00000248467	0.021713	-0.00386359	0.063492	-0.0608516	0.951477	0.999975		lincRNA	FALSE
ENSG00000272937	0.041743	-0.00388934	0.0639311	-0.0608365	0.951489	0.999975		unprocessed_pseudogene	FALSE
ENSG00000224291	0.0425133	-0.00388697	0.0639155	-0.0608143	0.951507	0.999975		processed_pseudogene	FALSE
ENSG00000250887	0.0425638	-0.00388571	0.0639027	-0.0608068	0.951513	0.999975		lincRNA	FALSE
ENSG00000160182	0.0440369	-0.00388426	0.0638942	-0.060792	0.951525	0.999975	TFF1	protein_coding	TRUE
ENSG00000271710	7.59169	0.0062833	0.103407	0.0607627	0.951548	0.999975	NDUFA8P1	processed_pseudogene	FALSE
ENSG00000161652	0.272343	-0.0131366	0.21621	-0.0607585	0.951552	0.999975	IZUMO2	protein_coding	FALSE
ENSG00000273362	0.0721597	0.006828	0.112387	0.0607542	0.951555	0.999975		lincRNA	FALSE
ENSG00000268629	0.0215488	-0.00385081	0.0633898	-0.060748	0.95156	0.999975	TEX13A	protein_coding	FALSE
ENSG00000239946	36.2146	-0.00440011	0.0724913	-0.0606984	0.951599	0.999975	ZBTB20-AS3	lincRNA	FALSE
ENSG00000235721	0.236783	-0.0124559	0.205242	-0.060689	0.951607	0.999975		processed_pseudogene	FALSE
ENSG00000200890	0.0385776	-0.00535608	0.0882864	-0.0606671	0.951624	0.999975	RNA5SP99	rRNA	FALSE
ENSG00000269915	0.409536	-0.013093	0.215985	-0.0606201	0.951662	0.999975		antisense	FALSE
ENSG00000232766	0.0551004	-0.00695663	0.114812	-0.0605917	0.951684	0.999975		processed_pseudogene	FALSE
ENSG00000254336	0.0568339	-0.00696616	0.114978	-0.0605867	0.951688	0.999975		processed_pseudogene	FALSE
ENSG00000274002	0.0496812	-0.00621484	0.102674	-0.0605298	0.951734	0.999975		lincRNA	FALSE
ENSG00000278657	0.0613898	-0.00636213	0.105123	-0.060521	0.951741	0.999975		lincRNA	FALSE
ENSG00000228897	0.0592571	-0.00730778	0.120822	-0.0604839	0.95177	0.999975		processed_pseudogene	FALSE
ENSG00000267746	0.0378152	-0.00532171	0.0880172	-0.0604621	0.951788	0.999975		antisense	FALSE
ENSG00000229037	0.104148	0.00913669	0.151118	0.0604606	0.951789	0.999975		processed_pseudogene	FALSE
ENSG00000233940	0.0194554	-0.00375755	0.0621679	-0.0604419	0.951804	0.999975	RPL12P45	processed_pseudogene	FALSE
ENSG00000264598	0.024959	-0.00429489	0.0710709	-0.0604311	0.951812	0.999975		sense_intronic	FALSE
ENSG00000253750	0.0537562	-0.00691993	0.114542	-0.0604139	0.951826	0.999975		processed_pseudogene	FALSE
ENSG00000280104	0.0445977	-0.00578129	0.0957147	-0.0604013	0.951836	0.999975		TEC	FALSE
ENSG00000260170	0.0445077	-0.00577528	0.0956611	-0.0603723	0.951859	0.999975		protein_coding	FALSE
ENSG00000200812	0.0881433	0.00814853	0.135014	0.060353	0.951874	0.999975	SNORD115-6	snoRNA	FALSE
ENSG00000283178	0.0209032	-0.00379997	0.0629795	-0.0603367	0.951887	0.999975		unprocessed_pseudogene	FALSE
ENSG00000227455	0.0593755	-0.00632294	0.104796	-0.0603357	0.951888	0.999975		lincRNA	FALSE
ENSG00000231477	0.0527178	-0.00689274	0.114301	-0.0603033	0.951914	0.999975		lincRNA	FALSE
ENSG00000143194	2.05631	0.0115195	0.191073	0.0602883	0.951926	0.999975	MAEL	protein_coding	FALSE
ENSG00000282564	0.0246633	-0.00427438	0.070907	-0.0602815	0.951931	0.999975		lincRNA	FALSE
ENSG00000234520	0.0246525	-0.00427371	0.0709014	-0.0602768	0.951935	0.999975		lincRNA	FALSE
ENSG00000275853	0.0438051	-0.0057509	0.0954571	-0.0602459	0.95196	0.999975		misc_RNA	FALSE
ENSG00000184428	150.081	0.00274592	0.0455897	0.0602312	0.951972	0.999975	TOP1MT	protein_coding	FALSE
ENSG00000259593	0.0611997	0.00600173	0.0996653	0.0602189	0.951981	0.999975	MTND5P40	processed_pseudogene	FALSE
ENSG00000170613	0.0367442	-0.00527353	0.0876283	-0.0601807	0.952012	0.999975	FAM71B	protein_coding	FALSE
ENSG00000260362	0.0519376	-0.00686233	0.114105	-0.0601407	0.952044	0.999975		lincRNA	FALSE
ENSG00000225979	0.161017	0.0116139	0.193135	0.0601338	0.952049	0.999975		antisense	FALSE
ENSG00000204993	0.0229902	-0.00386177	0.0642383	-0.0601162	0.952063	0.999975		processed_pseudogene	FALSE
ENSG00000253134	1.19667	-0.0114479	0.19046	-0.0601068	0.952071	0.999975		lincRNA	FALSE
ENSG00000237193	0.00377037	-0.00373665	0.0621678	-0.0601058	0.952071	0.999975		processed_pseudogene	FALSE
ENSG00000214268	0.0712344	-0.00674356	0.112201	-0.0601024	0.952074	0.999975		processed_pseudogene	FALSE
ENSG00000263312	0.113745	-0.00983167	0.163693	-0.0600618	0.952106	0.999975	LINC01975	lincRNA	FALSE
ENSG00000253547	0.254352	0.0124486	0.207292	0.0600533	0.952113	0.999975		processed_pseudogene	FALSE
ENSG00000214743	0.0363024	-0.00524961	0.0874409	-0.0600361	0.952127	0.999975	MRPS5P3	processed_pseudogene	FALSE
ENSG00000259436	4.91879	0.00890305	0.148312	0.0600292	0.952132	0.999975		antisense	FALSE
ENSG00000280373	0.118395	-0.00984119	0.163967	-0.0600195	0.95214	0.999975		TEC	FALSE
ENSG00000136834	0.715971	0.0128697	0.21449	0.0600015	0.952154	0.999975	OR1J1	protein_coding	FALSE
ENSG00000240554	0.0536023	-0.00654921	0.109159	-0.0599969	0.952158	0.999975		processed_pseudogene	FALSE
ENSG00000276878	0.0361345	-0.00524139	0.0873749	-0.0599873	0.952166	0.999975	MIR6074	miRNA	FALSE
ENSG00000234859	0.0637985	-0.00381081	0.0635367	-0.0599781	0.952173	0.999975		antisense	FALSE
ENSG00000238493	0.0633255	-0.00759955	0.126715	-0.0599737	0.952177	0.999975	RNU6-221P	snRNA	FALSE
ENSG00000248669	0.0358946	-0.00523038	0.0872872	-0.0599215	0.952218	0.999975		processed_pseudogene	FALSE
ENSG00000229537	0.0819151	-0.00889653	0.148475	-0.0599194	0.95222	0.999975	LINC01739	lincRNA	FALSE
ENSG00000228422	0.0239003	-0.00422176	0.0704812	-0.0598991	0.952236	0.999975	LINC00687	lincRNA	FALSE
ENSG00000116996	0.0117747	-0.00371923	0.0621678	-0.0598257	0.952294	0.999975	ZP4	protein_coding	TRUE
ENSG00000236407	0.0118174	-0.00371922	0.0621678	-0.0598255	0.952295	0.999975	HMGB1P18	processed_pseudogene	FALSE
ENSG00000241838	0.0109835	-0.00371913	0.0621678	-0.059824	0.952296	0.999975		processed_pseudogene	FALSE
ENSG00000237929	0.0194727	-0.003719	0.0621678	-0.0598219	0.952298	0.999975	RPL31P3	processed_pseudogene	FALSE
ENSG00000202147	0.0638646	0.00662912	0.110881	0.0597861	0.952326	0.999975	RNA5SP329	rRNA	FALSE
ENSG00000229774	0.391128	-0.0127897	0.213934	-0.0597835	0.952328	0.999975		lincRNA	FALSE
ENSG00000122584	0.111439	0.00949823	0.158901	0.0597746	0.952335	0.999975	NXPH1	protein_coding	TRUE
ENSG00000253634	0.0614516	0.00627222	0.104962	0.0597568	0.952349	0.999975		lincRNA	FALSE
ENSG00000206751	0.540689	-0.0127337	0.213119	-0.0597492	0.952355	0.999975		misc_RNA	FALSE
ENSG00000253283	0.110171	-0.00976304	0.163421	-0.0597417	0.952361	0.999975		processed_pseudogene	FALSE
ENSG00000201296	0.138544	-0.0112387	0.18814	-0.0597361	0.952366	0.999975	RNU4-41P	snRNA	FALSE
ENSG00000255425	0.0337869	-0.00550685	0.092208	-0.0597221	0.952377	0.999975	OR8G3P	unprocessed_pseudogene	FALSE
ENSG00000241172	0.45197	-0.0126607	0.212067	-0.0597014	0.952393	0.999975	RN7SL70P	misc_RNA	FALSE
ENSG00000266604	0.0604212	-0.00753218	0.126194	-0.0596872	0.952405	0.999975	LINC01887	lincRNA	FALSE
ENSG00000236382	0.0199251	-0.00372029	0.0623317	-0.0596854	0.952406	0.999975	KRTAP10-13P	unprocessed_pseudogene	FALSE
ENSG00000228902	0.0234756	-0.00419184	0.070238	-0.0596805	0.95241	0.999975	ST6GALNAC2P1	processed_pseudogene	FALSE
ENSG00000163046	0.112873	-0.00956183	0.160344	-0.0596334	0.952448	0.999975	ANKRD30BL	protein_coding	FALSE
ENSG00000181220	560.364	-0.00353825	0.0593635	-0.0596031	0.952472	0.999975	ZNF746	protein_coding	FALSE
ENSG00000226130	0.0268174	-0.0039469	0.0662204	-0.0596025	0.952472	0.999975		lincRNA	FALSE
ENSG00000224353	0.0187234	-0.00370081	0.0621678	-0.0595293	0.952531	0.999975	ACE3P	transcribed_unprocessed_pseudogene	FALSE
ENSG00000243995	0.0154839	-0.00370079	0.0621678	-0.059529	0.952531	0.999975		processed_transcript	FALSE
ENSG00000251529	0.0206263	-0.00370078	0.0621678	-0.0595288	0.952531	0.999975		unprocessed_pseudogene	FALSE
ENSG00000249654	0.0189359	-0.00370077	0.0621678	-0.0595287	0.952531	0.999975	VN1R104P	transcribed_unprocessed_pseudogene	FALSE
ENSG00000226497	0.0106021	-0.00370074	0.0621678	-0.0595283	0.952531	0.999975		lincRNA	FALSE
ENSG00000270308	0.0138885	-0.00370074	0.0621678	-0.0595283	0.952531	0.999975		processed_pseudogene	FALSE
ENSG00000229797	0.0238697	-0.00370073	0.0621678	-0.059528	0.952532	0.999975		antisense	FALSE
ENSG00000260264	0.0178309	-0.00370073	0.0621678	-0.059528	0.952532	0.999975	LINC2194	lincRNA	FALSE
ENSG00000239684	0.0188794	-0.00370071	0.0621678	-0.0595278	0.952532	0.999975	PTGER4P3	processed_pseudogene	FALSE
ENSG00000240513	0.01394	-0.00370071	0.0621678	-0.0595278	0.952532	0.999975		processed_pseudogene	FALSE
ENSG00000212387	0.0142669	-0.00370071	0.0621678	-0.0595277	0.952532	0.999975	RNU6-1055P	snRNA	FALSE
ENSG00000230471	0.0189434	-0.0037007	0.0621678	-0.0595275	0.952532	0.999975		lincRNA	FALSE
ENSG00000254029	0.0172959	-0.0037007	0.0621678	-0.0595275	0.952532	0.999975	IGLC4	IG_C_pseudogene	FALSE
ENSG00000216753	0.0182892	-0.00370069	0.0621678	-0.0595275	0.952532	0.999975	HMGA1P7	processed_pseudogene	FALSE
ENSG00000283133	0.0184204	-0.00370068	0.0621678	-0.0595272	0.952532	0.999975		processed_pseudogene	FALSE
ENSG00000204478	0.0228835	-0.00370067	0.0621678	-0.0595271	0.952532	0.999975	PRAMEF20	protein_coding	FALSE
ENSG00000254751	0.0159404	-0.00370067	0.0621678	-0.059527	0.952532	0.999975	TRIM64DP	transcribed_unprocessed_pseudogene	FALSE
ENSG00000279222	0.0201479	-0.00370066	0.0621678	-0.059527	0.952532	0.999975		TEC	FALSE
ENSG00000279173	0.0173686	-0.00370065	0.0621678	-0.0595268	0.952533	0.999975		TEC	FALSE
ENSG00000151033	0.0153093	-0.00370065	0.0621678	-0.0595267	0.952533	0.999975	LYZL2	protein_coding	TRUE
ENSG00000252807	0.0167615	-0.00370064	0.0621678	-0.0595267	0.952533	0.999975	RNU6-1006P	snRNA	FALSE
ENSG00000202056	0.0126198	-0.00370064	0.0621678	-0.0595266	0.952533	0.999975	RNA5SP19	rRNA	FALSE
ENSG00000252288	0.0157019	-0.00370064	0.0621678	-0.0595265	0.952533	0.999975	RNU6-966P	snRNA	FALSE
ENSG00000283585	0.0178118	-0.00370064	0.0621678	-0.0595265	0.952533	0.999975		lincRNA	FALSE
ENSG00000242012	0.0141047	-0.00370063	0.0621678	-0.0595265	0.952533	0.999975		lincRNA	FALSE
ENSG00000223452	0.0193302	-0.00370063	0.0621678	-0.0595265	0.952533	0.999975	HMGN2P18	processed_pseudogene	FALSE
ENSG00000248799	0.0174698	-0.00370063	0.0621678	-0.0595265	0.952533	0.999975		antisense	FALSE
ENSG00000225842	0.0171597	-0.00370063	0.0621678	-0.0595264	0.952533	0.999975		processed_pseudogene	FALSE
ENSG00000241573	0.0180664	-0.00370062	0.0621678	-0.0595263	0.952533	0.999975		processed_pseudogene	FALSE
ENSG00000211781	0.0146954	-0.00370062	0.0621678	-0.0595263	0.952533	0.999975	TRAV7	TR_V_gene	FALSE
ENSG00000227233	0.0169699	-0.00370062	0.0621678	-0.0595263	0.952533	0.999975	CICP17	processed_pseudogene	FALSE
ENSG00000212382	0.0168557	-0.00370061	0.0621678	-0.0595262	0.952533	0.999975	RNU6-159P	snRNA	FALSE
ENSG00000233720	0.0154481	-0.00370061	0.0621678	-0.0595261	0.952533	0.999975		unprocessed_pseudogene	FALSE
ENSG00000263908	0.0167941	-0.00370061	0.0621678	-0.0595261	0.952533	0.999975	MIR3116-1	miRNA	FALSE
ENSG00000255011	0.0140782	-0.00370061	0.0621678	-0.0595261	0.952533	0.999975		unprocessed_pseudogene	FALSE
ENSG00000225438	0.0181978	-0.00370059	0.0621678	-0.0595258	0.952533	0.999975	KRT41P	unprocessed_pseudogene	FALSE
ENSG00000236950	0.0203321	-0.00370059	0.0621678	-0.0595258	0.952533	0.999975	LINC01774	lincRNA	FALSE
ENSG00000280359	0.0186679	-0.00370059	0.0621678	-0.0595257	0.952533	0.999975		TEC	FALSE
ENSG00000254055	0.0165413	-0.00370058	0.0621678	-0.0595257	0.952533	0.999975		lincRNA	FALSE
ENSG00000253321	0.0143924	-0.00370058	0.0621678	-0.0595256	0.952534	0.999975		lincRNA	FALSE
ENSG00000202478	0.0162383	-0.00370058	0.0621678	-0.0595256	0.952534	0.999975	RNU6-81P	snRNA	FALSE
ENSG00000200049	0.0159628	-0.00370057	0.0621678	-0.0595255	0.952534	0.999975		misc_RNA	FALSE
ENSG00000258573	0.0171891	-0.00370057	0.0621678	-0.0595254	0.952534	0.999975		antisense	FALSE
ENSG00000238069	0.0164105	-0.00370057	0.0621678	-0.0595254	0.952534	0.999975	RPLP0P7	processed_pseudogene	FALSE
ENSG00000242042	0.0144311	-0.00370056	0.0621678	-0.0595253	0.952534	0.999975	LINC01743	lincRNA	FALSE
ENSG00000225626	0.0188225	-0.00370054	0.0621678	-0.059525	0.952534	0.999975	C9orf135-AS1	lincRNA	FALSE
ENSG00000238610	0.0150931	-0.00370054	0.0621678	-0.0595249	0.952534	0.999975	RNU7-26P	snRNA	FALSE
ENSG00000179695	0.0173777	-0.00370053	0.0621678	-0.0595249	0.952534	0.999975	OR6C2	protein_coding	FALSE
ENSG00000264564	0.0197683	-0.00370053	0.0621678	-0.0595248	0.952534	0.999975		processed_pseudogene	FALSE
ENSG00000277818	0.0161977	-0.00370053	0.0621678	-0.0595248	0.952534	0.999975		misc_RNA	FALSE
ENSG00000248215	0.0149454	-0.00370053	0.0621678	-0.0595248	0.952534	0.999975		lincRNA	FALSE
ENSG00000254249	0.0154633	-0.00370053	0.0621678	-0.0595247	0.952534	0.999975		antisense	FALSE
ENSG00000274693	0.0234585	-0.00370052	0.0621678	-0.0595246	0.952534	0.999975		misc_RNA	FALSE
ENSG00000232622	0.0179663	-0.00370051	0.0621678	-0.0595245	0.952534	0.999975		processed_pseudogene	FALSE
ENSG00000251997	0.0161989	-0.00370051	0.0621678	-0.0595244	0.952534	0.999975	RNA5SP458	rRNA	FALSE
ENSG00000221081	0.0202828	-0.0037005	0.0621678	-0.0595243	0.952534	0.999975	MIR320D2	miRNA	FALSE
ENSG00000265376	0.0169782	-0.00370049	0.0621678	-0.0595242	0.952535	0.999975	MIR466	miRNA	FALSE
ENSG00000226296	0.0167794	-0.00370049	0.0621678	-0.0595242	0.952535	0.999975		lincRNA	FALSE
ENSG00000266692	0.0163222	-0.00370049	0.0621678	-0.0595241	0.952535	0.999975		snoRNA	FALSE
ENSG00000200852	0.0228639	-0.00370048	0.0621678	-0.059524	0.952535	0.999975	RNA5SP499	rRNA	FALSE
ENSG00000252837	0.0146925	-0.00370048	0.0621678	-0.059524	0.952535	0.999975	RN7SKP99	misc_RNA	FALSE
ENSG00000249819	0.0150933	-0.00370047	0.0621678	-0.0595239	0.952535	0.999975		processed_pseudogene	FALSE
ENSG00000257700	0.0131924	-0.00370045	0.0621678	-0.0595236	0.952535	0.999975		antisense	FALSE
ENSG00000232058	0.0185047	-0.00370045	0.0621678	-0.0595235	0.952535	0.999975		lincRNA	FALSE
ENSG00000278465	0.0167566	-0.00370045	0.0621678	-0.0595235	0.952535	0.999975	MIR6769B	miRNA	FALSE
ENSG00000269888	0.0149284	-0.00370044	0.0621678	-0.0595234	0.952535	0.999975		lincRNA	FALSE
ENSG00000228198	0.0190148	-0.00370044	0.0621678	-0.0595233	0.952535	0.999975	OR2M3	protein_coding	FALSE
ENSG00000243494	0.0195503	-0.00370043	0.0621678	-0.0595232	0.952535	0.999975		processed_pseudogene	FALSE
ENSG00000237558	0.0230878	-0.00370043	0.0621678	-0.0595232	0.952535	0.999975	CDY7P	unprocessed_pseudogene	FALSE
ENSG00000231366	0.0191435	-0.00370042	0.0621678	-0.059523	0.952536	0.999975	RPS26P40	processed_pseudogene	FALSE
ENSG00000224090	0.0149362	-0.00370042	0.0621678	-0.059523	0.952536	0.999975		antisense	FALSE
ENSG00000235432	0.0114296	-0.00370041	0.0621678	-0.059523	0.952536	0.999975		unprocessed_pseudogene	FALSE
ENSG00000232738	0.0194148	-0.00370041	0.0621678	-0.0595229	0.952536	0.999975		antisense	FALSE
ENSG00000261077	0.0193862	-0.0037004	0.0621678	-0.0595227	0.952536	0.999975		processed_pseudogene	FALSE
ENSG00000265073	0.0153026	-0.00370039	0.0621678	-0.0595226	0.952536	0.999975		antisense	FALSE
ENSG00000189252	0.0170149	-0.00370035	0.0621678	-0.0595219	0.952536	0.999975	SPANXN3	protein_coding	FALSE
ENSG00000239555	0.0182601	-0.00370033	0.0621678	-0.0595215	0.952537	0.999975	RN7SL841P	misc_RNA	FALSE
ENSG00000253578	0.0158141	-0.00370032	0.0621678	-0.0595215	0.952537	0.999975	IGKV1-22	IG_V_pseudogene	FALSE
ENSG00000271175	0.0177935	-0.00370032	0.0621678	-0.0595214	0.952537	0.999975		processed_pseudogene	FALSE
ENSG00000260280	0.0166869	-0.00370032	0.0621678	-0.0595214	0.952537	0.999975	SLX1B-SULT1A4	processed_transcript	FALSE
ENSG00000207164	0.0193459	-0.00370028	0.0621678	-0.0595208	0.952537	0.999975		misc_RNA	FALSE
ENSG00000252415	0.0298862	-0.00370025	0.0621678	-0.0595202	0.952538	0.999975	RNU6-1012P	snRNA	FALSE
ENSG00000271563	0.0196894	-0.00370022	0.0621678	-0.0595199	0.952538	0.999975	HIRAP1	processed_pseudogene	FALSE
ENSG00000238001	0.0160459	-0.00370014	0.0621678	-0.0595186	0.952539	0.999975	SNRPCP1	processed_pseudogene	FALSE
ENSG00000253906	0.087082	0.00885521	0.148793	0.0595136	0.952543	0.999975	IGKV2D-10	IG_V_pseudogene	FALSE
ENSG00000242688	0.0230527	-0.00416174	0.0699915	-0.0594606	0.952585	0.999975	RN7SL304P	misc_RNA	FALSE
ENSG00000261395	0.13389	-0.0100007	0.168195	-0.0594591	0.952586	0.999975	HSPE1P5	transcribed_processed_pseudogene	FALSE
ENSG00000252305	2.96285	-0.00808703	0.136025	-0.0594525	0.952592	0.999975		snoRNA	FALSE
ENSG00000222721	0.0474966	-0.00607898	0.102272	-0.0594395	0.952602	0.999975	RN7SKP188	misc_RNA	FALSE
ENSG00000234021	0.0341503	-0.00514976	0.0866411	-0.0594378	0.952603	0.999975		lincRNA	FALSE
ENSG00000117408	622.899	0.00595897	0.100263	0.0594332	0.952607	0.999975	IPO13	protein_coding	FALSE
ENSG00000197084	0.0614529	0.00369459	0.062168	0.0594292	0.95261	0.999975	LCE1C	protein_coding	FALSE
ENSG00000113492	5.96252	0.0103045	0.173414	0.059421	0.952617	0.999975	AGXT2	protein_coding	FALSE
ENSG00000215991	0.0473583	-0.00607457	0.102235	-0.0594179	0.952619	0.999975	MIR208B	miRNA	FALSE
ENSG00000261025	0.0227655	-0.00414136	0.0698237	-0.0593117	0.952704	0.999975		lincRNA	FALSE
ENSG00000226037	0.0227737	-0.00414128	0.0698259	-0.0593086	0.952706	0.999975	LINC01040	lincRNA	FALSE
ENSG00000251830	0.0227194	-0.00413802	0.0697955	-0.0592877	0.952723	0.999975		snoRNA	FALSE
ENSG00000265262	0.0423094	-0.0059667	0.100643	-0.0592859	0.952724	0.999975	TRMT112P3	transcribed_processed_pseudogene	FALSE
ENSG00000216676	0.0365653	-0.00585437	0.0988371	-0.0592326	0.952767	0.999975		processed_pseudogene	FALSE
ENSG00000255440	0.105238	-0.00962952	0.16262	-0.059215	0.952781	0.999975		sense_intronic	FALSE
ENSG00000183018	729.178	0.00481541	0.0813286	0.0592092	0.952785	0.999975	SPNS2	protein_coding	FALSE
ENSG00000222983	0.0309978	-0.00471882	0.0797402	-0.0591774	0.952811	0.999975	RNA5SP127	rRNA	FALSE
ENSG00000280095	0.0691153	-0.00664575	0.112362	-0.059146	0.952836	0.999975		lincRNA	FALSE
ENSG00000259261	0.0385466	-0.00367313	0.0621679	-0.059084	0.952885	0.999975	IGHV4OR15-8	IG_V_gene	TRUE
ENSG00000241590	0.0445815	-0.00367303	0.0621679	-0.0590824	0.952886	0.999975	RPL17P37	processed_pseudogene	FALSE
ENSG00000237974	0.0379927	-0.0036728	0.0621679	-0.0590788	0.952889	0.999975		processed_pseudogene	FALSE
ENSG00000248133	0.0410135	-0.0036728	0.0621679	-0.0590787	0.952889	0.999975	MTND4LP22	unprocessed_pseudogene	FALSE
ENSG00000224853	0.0256749	-0.00387858	0.065657	-0.0590734	0.952894	0.999975	LINC00393	lincRNA	FALSE
ENSG00000279075	4.27444	0.00798017	0.135202	0.0590242	0.952933	0.999975		TEC	FALSE
ENSG00000182000	2.46055	-0.00898333	0.15226	-0.0589999	0.952952	0.999975		processed_pseudogene	FALSE
ENSG00000227040	0.177525	0.0120402	0.204295	0.0589353	0.953004	0.999975		processed_pseudogene	FALSE
ENSG00000232035	0.0220694	-0.00408996	0.069402	-0.0589315	0.953007	0.999975		lincRNA	FALSE
ENSG00000213455	0.0410515	0.00590093	0.100155	0.0589181	0.953017	0.999975		processed_pseudogene	FALSE
ENSG00000249960	0.0619318	-0.00804508	0.136571	-0.0589077	0.953026	0.999975		processed_pseudogene	FALSE
ENSG00000229604	0.736966	0.0127046	0.215816	0.058868	0.953057	0.999975	MTATP8P2	processed_pseudogene	FALSE
ENSG00000224406	0.0881932	-0.00796413	0.135351	-0.0588404	0.953079	0.999975	LINC02052	lincRNA	FALSE
ENSG00000079101	1.86083	-0.01006	0.171036	-0.0588178	0.953097	0.999975	CLUL1	protein_coding	TRUE
ENSG00000243844	0.0585266	0.00647707	0.11013	0.0588132	0.953101	0.999975		processed_pseudogene	FALSE
ENSG00000254943	0.0389432	-0.00585215	0.0996435	-0.0587308	0.953167	0.999975		antisense	FALSE
ENSG00000229442	1.2777	0.0112508	0.191634	0.0587095	0.953183	0.999975	THEMIS3P	unitary_pseudogene	FALSE
ENSG00000231749	224.118	-0.00414748	0.070671	-0.0586872	0.953201	0.999975	ABCA9-AS1	antisense	FALSE
ENSG00000278172	0.0314827	-0.00434813	0.074105	-0.0586752	0.953211	0.999975		misc_RNA	FALSE
ENSG00000263567	0.505819	-0.0126262	0.215307	-0.0586426	0.953237	0.999975		lincRNA	FALSE
ENSG00000274216	0.021536	-0.00405023	0.0690711	-0.0586386	0.95324	0.999975		misc_RNA	FALSE
ENSG00000238116	0.333312	0.0126772	0.216352	0.0585955	0.953274	0.999975		processed_pseudogene	FALSE
ENSG00000233405	0.0860514	-0.00819085	0.139805	-0.0585875	0.953281	0.999975	LINC01046	lincRNA	FALSE
ENSG00000276484	0.0381654	-0.00581914	0.0993749	-0.0585574	0.953305	0.999975		unprocessed_pseudogene	FALSE
ENSG00000238554	0.0213456	-0.00403481	0.0689473	-0.0585202	0.953334	0.999975	RNU1-88P	snRNA	FALSE
ENSG00000213958	0.0291361	-0.00461683	0.0789011	-0.0585141	0.953339	0.999975	KRT18P29	processed_pseudogene	FALSE
ENSG00000235995	0.0426059	-0.00589678	0.100829	-0.0584829	0.953364	0.999975	UBE2V1P6	processed_pseudogene	FALSE
ENSG00000272139	0.0393852	0.00548838	0.0938986	0.0584501	0.95339	0.999975		antisense	FALSE
ENSG00000279322	0.0631593	-0.00650082	0.111245	-0.0584371	0.9534	0.999975		TEC	FALSE
ENSG00000271702	0.129257	-0.00938773	0.160778	-0.0583895	0.953438	0.999975		processed_pseudogene	FALSE
ENSG00000265014	0.0305872	-0.004303	0.0737307	-0.058361	0.953461	0.999975	MIR3160-1	miRNA	FALSE
ENSG00000254614	16.2333	0.00568751	0.0974883	0.0583404	0.953477	0.999975		antisense	FALSE
ENSG00000260368	29.1947	-0.00449411	0.0770341	-0.0583392	0.953478	0.999975		sense_overlapping	FALSE
ENSG00000271693	0.0209806	-0.00400784	0.068718	-0.0583229	0.953491	0.999975		processed_pseudogene	FALSE
ENSG00000265939	3.39525	-0.0077213	0.132443	-0.0582988	0.953511	0.999975		processed_pseudogene	FALSE
ENSG00000277146	0.0304738	-0.00429418	0.0736617	-0.058296	0.953513	0.999975		processed_pseudogene	FALSE
ENSG00000213211	0.028498	-0.00458026	0.0785994	-0.0582734	0.953531	0.999975	KRT18P64	processed_pseudogene	FALSE
ENSG00000284388	0.0798491	-0.00810042	0.139033	-0.0582628	0.953539	0.999975	MIR4496	miRNA	FALSE
ENSG00000181323	0.0552866	-0.00699908	0.120263	-0.058198	0.953591	0.999975	SPEM1	protein_coding	FALSE
ENSG00000201384	0.0207547	-0.00398893	0.0685638	-0.0581783	0.953607	0.999975		snoRNA	FALSE
ENSG00000259009	0.0200746	-0.00396277	0.0681184	-0.0581747	0.953609	0.999975	TPRX2P	unprocessed_pseudogene	FALSE
ENSG00000260944	0.0543816	-0.0069838	0.120066	-0.0581664	0.953616	0.999975	FOXC2-AS1	antisense	FALSE
ENSG00000262158	0.102026	0.00946807	0.16279	0.0581613	0.95362	0.999975	MTCO3P24	unprocessed_pseudogene	FALSE
ENSG00000176230	0.0138457	-0.00361109	0.0621679	-0.0580861	0.95368	0.999975	OR4K17	protein_coding	FALSE
ENSG00000081377	1583.11	-0.0020194	0.0347736	-0.0580729	0.953691	0.999975	CDC14B	protein_coding	FALSE
ENSG00000278860	0.0279506	-0.00454927	0.0783382	-0.0580721	0.953691	0.999975		TEC	FALSE
ENSG00000212333	0.0171186	-0.00361014	0.0621679	-0.0580709	0.953692	0.999975	RNA5SP213	rRNA	FALSE
ENSG00000235227	0.0237101	-0.0037493	0.0645794	-0.0580572	0.953703	0.999975	VN1R38P	unitary_pseudogene	FALSE
ENSG00000254516	0.0267961	-0.00417547	0.0719263	-0.0580521	0.953707	0.999975		lincRNA	FALSE
ENSG00000236607	0.219025	0.0123046	0.211975	0.0580475	0.953711	0.999975	EEF1DP8	processed_pseudogene	FALSE
ENSG00000225530	0.142706	0.0107358	0.184995	0.0580331	0.953722	0.999975	SP3P	processed_pseudogene	FALSE
ENSG00000230886	0.023749	-0.00408383	0.0703735	-0.0580308	0.953724	0.999975	HMGB1P25	processed_pseudogene	FALSE
ENSG00000224521	0.0204772	-0.00396761	0.0683837	-0.0580198	0.953733	0.999975		antisense	FALSE
ENSG00000202268	0.0204418	-0.00396512	0.0683608	-0.0580028	0.953746	0.999975		snoRNA	FALSE
ENSG00000217139	0.0760624	0.0080114	0.138159	0.0579868	0.953759	0.999975		processed_pseudogene	FALSE
ENSG00000260798	0.163647	-0.0109707	0.189219	-0.057979	0.953765	0.999975		antisense	FALSE
ENSG00000274800	0.0409518	0.00546092	0.0941929	0.0579759	0.953768	0.999975		unprocessed_pseudogene	FALSE
ENSG00000243981	0.0203587	-0.00395839	0.0683055	-0.0579513	0.953787	0.999975		transcribed_processed_pseudogene	FALSE
ENSG00000115042	677.184	-0.00351673	0.0606985	-0.0579377	0.953798	0.999975	FAHD2A	protein_coding	FALSE
ENSG00000232981	0.0398831	-0.00579011	0.099957	-0.057926	0.953808	0.999975	MTCO1P51	unprocessed_pseudogene	FALSE
ENSG00000214822	0.0203074	-0.00395435	0.0682719	-0.0579206	0.953812	0.999975	KRT16P3	transcribed_unprocessed_pseudogene	FALSE
ENSG00000251840	0.0398695	-0.00578759	0.0999495	-0.0579052	0.953824	0.999975	RN7SKP155	misc_RNA	FALSE
ENSG00000263353	0.0793175	-0.00745229	0.128729	-0.0578915	0.953835	0.999975	PPIAL4A	protein_coding	FALSE
ENSG00000257048	0.0591309	-0.00638792	0.110353	-0.0578864	0.953839	0.999975	LINC02417	lincRNA	FALSE
ENSG00000211693	0.076714	-0.00801452	0.138541	-0.0578495	0.953869	0.999975	TRGV11	TR_V_gene	FALSE
ENSG00000258304	0.0273271	-0.0045122	0.078031	-0.0578258	0.953887	0.999975		processed_pseudogene	FALSE
ENSG00000268652	0.0250079	-0.00443585	0.076762	-0.057787	0.953918	0.999975		processed_pseudogene	FALSE
ENSG00000250223	0.0391732	-0.00576026	0.0997181	-0.0577654	0.953936	0.999975	LINC01216	sense_intronic	FALSE
ENSG00000212864	5.97783	0.00942687	0.163215	0.0577575	0.953942	0.999975	RNF208	protein_coding	FALSE
ENSG00000225768	0.0580331	-0.00636031	0.110141	-0.0577471	0.95395	0.999975		lincRNA	FALSE
ENSG00000216324	0.152317	-0.0108782	0.188424	-0.0577327	0.953962	0.999975		processed_pseudogene	FALSE
ENSG00000202182	0.038841	-0.00509508	0.0883399	-0.0576759	0.954007	0.999975		misc_RNA	FALSE
ENSG00000064309	3039.13	-0.00311697	0.0540726	-0.0576441	0.954032	0.999975	CDON	protein_coding	FALSE
ENSG00000250754	0.20399	0.0115707	0.200753	0.0576364	0.954038	0.999975	LINC02436	lincRNA	FALSE
ENSG00000258343	1.81811	-0.0111447	0.193406	-0.0576234	0.954049	0.999975		antisense	FALSE
ENSG00000243160	0.0191648	-0.00388775	0.0674886	-0.057606	0.954062	0.999975		processed_pseudogene	FALSE
ENSG00000230234	0.0577436	-0.00423213	0.0734689	-0.0576043	0.954064	0.999975		lincRNA	FALSE
ENSG00000223217	0.0286198	-0.00419378	0.0728153	-0.0575948	0.954071	0.999975	RNU6-938P	snRNA	FALSE
ENSG00000216518	0.114841	-0.0091931	0.159629	-0.0575906	0.954075	0.999975	EEF1GP6	processed_pseudogene	FALSE
ENSG00000254367	3.32087	-0.00814705	0.141487	-0.0575818	0.954082	0.999975		lincRNA	FALSE
ENSG00000234460	0.0513125	-0.00422743	0.0734251	-0.0575748	0.954087	0.999975		lincRNA	FALSE
ENSG00000228973	0.0566592	-0.00631963	0.109804	-0.0575538	0.954104	0.999975		antisense	FALSE
ENSG00000251395	0.0672778	-0.00704321	0.122381	-0.0575514	0.954106	0.999975	FTH1P9	processed_pseudogene	FALSE
ENSG00000213110	0.270695	-0.0124534	0.216394	-0.0575495	0.954107	0.999975		processed_pseudogene	FALSE
ENSG00000224490	40.2086	0.00337555	0.0586727	0.0575319	0.954121	0.999975	TTC21B-AS1	processed_transcript	FALSE
ENSG00000258842	0.0196355	-0.00390058	0.0678176	-0.0575158	0.954134	0.999975		lincRNA	FALSE
ENSG00000227499	0.0268529	-0.00413592	0.0719547	-0.0574796	0.954163	0.999975		processed_pseudogene	FALSE
ENSG00000237339	0.150185	0.00898754	0.156383	0.0574715	0.95417	0.999975	LINC01502	lincRNA	FALSE
ENSG00000235525	0.0559483	-0.00630263	0.109676	-0.0574661	0.954174	0.999975	FTLP1	processed_pseudogene	FALSE
ENSG00000223402	0.0264296	-0.00445704	0.0775693	-0.0574588	0.95418	0.999975		processed_pseudogene	FALSE
ENSG00000277965	0.0476019	0.00521198	0.0907106	0.0574573	0.954181	0.999975		misc_RNA	FALSE
ENSG00000228935	0.0195039	-0.00388947	0.067725	-0.0574304	0.954202	0.999975		processed_pseudogene	FALSE
ENSG00000229271	0.0877381	0.00746468	0.129981	0.0574292	0.954203	0.999975		lincRNA	FALSE
ENSG00000224371	0.0625958	0.00755835	0.131677	0.0574008	0.954226	0.999975		lincRNA	FALSE
ENSG00000249183	0.0552229	-0.00627762	0.109493	-0.0573333	0.95428	0.999975	SUMO2P4	processed_pseudogene	FALSE
ENSG00000205549	1.81084	0.010164	0.177286	0.0573308	0.954282	0.999975	C9orf92	protein_coding	FALSE
ENSG00000271923	0.0858972	0.00743434	0.129721	0.0573102	0.954298	0.999975	RNU6-86P	snRNA	FALSE
ENSG00000206073	0.0111392	-0.0035612	0.0621678	-0.0572837	0.954319	0.999975	SERPINB4	protein_coding	FALSE
ENSG00000259331	0.0117588	-0.00356116	0.0621678	-0.0572831	0.95432	0.999975		lincRNA	FALSE
ENSG00000230418	0.0856576	0.00771325	0.134663	0.057278	0.954324	0.999975	ARL2BPP7	processed_pseudogene	FALSE
ENSG00000225671	0.0564513	0.00775002	0.135405	0.0572359	0.954357	0.999975	FCF1P6	processed_pseudogene	FALSE
ENSG00000171942	0.0706056	0.00611262	0.106807	0.0572306	0.954362	0.999975	OR10H2	protein_coding	FALSE
ENSG00000233423	0.0258348	-0.00441996	0.0772581	-0.0572103	0.954378	0.999975		lincRNA	FALSE
ENSG00000253596	0.0495985	0.00618707	0.108151	0.0572079	0.95438	0.999975		antisense	FALSE
ENSG00000226999	0.0191074	-0.00385695	0.0674477	-0.0571843	0.954398	0.999975		processed_pseudogene	FALSE
ENSG00000254954	0.0257696	-0.00441599	0.0772242	-0.0571841	0.954399	0.999975	SLC2A13P1	processed_pseudogene	FALSE
ENSG00000278477	0.0164218	-0.00373739	0.0653633	-0.0571787	0.954403	0.999975		unprocessed_pseudogene	FALSE
ENSG00000244247	0.0236798	-0.00402301	0.0703742	-0.057166	0.954413	0.999975	LINC01995	lincRNA	FALSE
ENSG00000232306	0.0190587	-0.00385337	0.0674154	-0.0571586	0.954419	0.999975		lincRNA	FALSE
ENSG00000069018	0.259685	0.0123488	0.216117	0.0571393	0.954434	0.999975	TRPC7	protein_coding	FALSE
ENSG00000226474	0.0290364	-0.00384991	0.0673854	-0.0571327	0.954439	0.999975		unprocessed_pseudogene	FALSE
ENSG00000204293	0.0539575	-0.0062367	0.109163	-0.0571322	0.95444	0.999975	OR8B2	protein_coding	FALSE
ENSG00000232992	0.0189671	-0.00384567	0.0673505	-0.0570994	0.954466	0.999975	AHCYP4	processed_pseudogene	FALSE
ENSG00000229964	0.0915053	-0.00853548	0.149485	-0.0570993	0.954466	0.999975		lincRNA	FALSE
ENSG00000260436	0.33063	-0.0123514	0.216341	-0.0570925	0.954472	0.999975		antisense	FALSE
ENSG00000255316	0.0362995	-0.00563503	0.0987004	-0.0570922	0.954472	0.999975	MTND6P25	unprocessed_pseudogene	FALSE
ENSG00000116726	0.0577475	0.0036341	0.0636653	0.0570814	0.95448	0.999975	PRAMEF12	protein_coding	FALSE
ENSG00000229082	0.0538352	-0.00622682	0.109113	-0.0570677	0.954491	0.999975	OR5AW1P	processed_pseudogene	FALSE
ENSG00000265428	0.0451934	0.00514074	0.0900972	0.0570577	0.954499	0.999975		processed_pseudogene	FALSE
ENSG00000234878	0.109641	-0.0080433	0.141004	-0.0570431	0.954511	0.999975	HSPE1P1	processed_pseudogene	FALSE
ENSG00000227728	0.05712	0.0036286	0.0636208	0.0570348	0.954517	0.999975		unprocessed_pseudogene	FALSE
ENSG00000228559	0.17493	0.0105919	0.185735	0.0570272	0.954524	0.999975		lincRNA	FALSE
ENSG00000258519	0.0743363	-0.00843745	0.148021	-0.0570016	0.954544	0.999975		processed_pseudogene	FALSE
ENSG00000249269	0.0188195	-0.00383262	0.0672393	-0.0569996	0.954546	0.999975		lincRNA	FALSE
ENSG00000267686	0.0434071	-0.00544178	0.0954941	-0.0569855	0.954557	0.999975		lincRNA	FALSE
ENSG00000248527	79.5805	-0.00514332	0.0902931	-0.0569625	0.954575	0.999975	MTATP6P1	unprocessed_pseudogene	FALSE
ENSG00000265368	0.0252352	-0.00438211	0.0769382	-0.0569563	0.95458	0.999975	MIR4476	miRNA	FALSE
ENSG00000145835	0.0252306	-0.00438165	0.0769355	-0.0569522	0.954583	0.999975	CDKN2AIPNLP2	processed_pseudogene	FALSE
ENSG00000186803	0.0217215	-0.00361062	0.0634055	-0.056945	0.954589	0.999975	IFNA10	protein_coding	TRUE
ENSG00000224402	0.0251609	-0.00437764	0.0768993	-0.0569269	0.954603	0.999975	OR6D1P	unitary_pseudogene	FALSE
ENSG00000255132	0.018693	-0.00382239	0.0671504	-0.0569229	0.954607	0.999975		lincRNA	FALSE
ENSG00000201412	0.0251606	-0.00437674	0.0768967	-0.0569172	0.954611	0.999975		misc_RNA	FALSE
ENSG00000201728	0.112089	-0.0080238	0.140987	-0.0569117	0.954616	0.999975	RNA5SP479	rRNA	FALSE
ENSG00000253877	0.3754	0.0121769	0.214077	0.0568808	0.95464	0.999975	LINC01608	lincRNA	FALSE
ENSG00000236173	0.134396	0.00972737	0.171041	0.0568714	0.954648	0.999975		lincRNA	FALSE
ENSG00000282993	0.0250049	-0.00436814	0.076817	-0.0568642	0.954653	0.999975		TEC	FALSE
ENSG00000239030	0.0472102	0.00611334	0.107543	0.0568457	0.954668	0.999975	RNU6-956P	snRNA	FALSE
ENSG00000259821	0.206335	0.0115939	0.204038	0.0568222	0.954687	0.999975		lincRNA	FALSE
ENSG00000236205	0.0249416	-0.00436216	0.0767742	-0.056818	0.95469	0.999975		unprocessed_pseudogene	FALSE
ENSG00000267449	0.0229125	-0.00397084	0.0699285	-0.0567842	0.954717	0.999975		antisense	FALSE
ENSG00000253130	0.617381	0.0120333	0.212007	0.0567587	0.954737	0.999975		lincRNA	FALSE
ENSG00000254917	0.0246942	-0.00434865	0.0766472	-0.0567359	0.954756	0.999975	OR7E15P	unprocessed_pseudogene	FALSE
ENSG00000231061	0.0509921	-0.00615047	0.108434	-0.0567209	0.954768	0.999975	LINC00395	antisense	FALSE
ENSG00000182565	0.0183411	-0.00379205	0.0668914	-0.0566897	0.954792	0.999975	OR4C2P	unprocessed_pseudogene	FALSE
ENSG00000260870	0.0700995	0.00466427	0.0822974	0.0566758	0.954803	0.999975	NDUFB10P1	processed_pseudogene	FALSE
ENSG00000230098	0.018294	-0.00378846	0.0668588	-0.0566636	0.954813	0.999975	TCERG1L-AS1	antisense	FALSE
ENSG00000279341	5.29464	-0.00811547	0.143242	-0.0566557	0.954819	0.999975		TEC	FALSE
ENSG00000264658	0.148243	-0.010205	0.180337	-0.0565887	0.954873	0.999975	MIR4798	miRNA	FALSE
ENSG00000271250	0.0232286	-0.00428943	0.0758168	-0.0565763	0.954883	0.999975		processed_pseudogene	FALSE
ENSG00000219159	0.0341922	-0.00553698	0.0978987	-0.0565582	0.954897	0.999975		lincRNA	FALSE
ENSG00000251256	0.0242194	-0.00431556	0.0763752	-0.0565047	0.95494	0.999975	LINC02358	lincRNA	FALSE
ENSG00000134716	7.24334	-0.00890881	0.157737	-0.056479	0.95496	0.999975	CYP2J2	protein_coding	FALSE
ENSG00000223968	0.0471808	0.00510184	0.090337	0.0564757	0.954963	0.999975		processed_pseudogene	FALSE
ENSG00000283349	0.168496	-0.0104605	0.185282	-0.0564571	0.954978	0.999975		transcribed_processed_pseudogene	FALSE
ENSG00000265535	0.0318308	-0.00354921	0.0628702	-0.056453	0.954981	0.999975	RN7SL475P	misc_RNA	FALSE
ENSG00000172081	538.414	0.00571828	0.101374	0.0564079	0.955017	0.999975	MOB3A	protein_coding	FALSE
ENSG00000214617	0.0239543	-0.00429956	0.0762317	-0.0564011	0.955022	0.999975	SLC6A10P	transcribed_unprocessed_pseudogene	FALSE
ENSG00000118271	188.361	-0.011626	0.206227	-0.0563748	0.955043	0.999975	TTR	protein_coding	TRUE
ENSG00000216904	0.0271799	-0.00374544	0.06649	-0.0563309	0.955078	0.999975	SOCS5P5	processed_pseudogene	FALSE
ENSG00000275647	5.85694	-0.00600358	0.106592	-0.0563228	0.955085	0.999975		processed_pseudogene	FALSE
ENSG00000230335	0.0270684	-0.00373839	0.0664308	-0.056275	0.955123	0.999975	DNAJB5P1	processed_pseudogene	FALSE
ENSG00000201550	1.63742	-0.00989903	0.175947	-0.0562613	0.955134	0.999975	RNU6-726P	snRNA	FALSE
ENSG00000229092	0.0565909	-0.00675641	0.120103	-0.0562549	0.955139	0.999975	IGHV3-47	IG_V_pseudogene	FALSE
ENSG00000231316	0.0105333	-0.00349631	0.0621678	-0.0562399	0.955151	0.999975		processed_pseudogene	FALSE
ENSG00000251694	0.00799476	-0.0034963	0.0621678	-0.0562398	0.955151	0.999975	USP17L9P	unprocessed_pseudogene	FALSE
ENSG00000235446	0.00841429	-0.00349629	0.0621678	-0.0562396	0.955151	0.999975		lincRNA	FALSE
ENSG00000238730	0.00841429	-0.00349629	0.0621678	-0.0562396	0.955151	0.999975	RNU7-164P	snRNA	FALSE
ENSG00000147183	0.00994171	-0.00349629	0.0621678	-0.0562396	0.955151	0.999975	CPXCR1	protein_coding	FALSE
ENSG00000265176	0.00994171	-0.00349629	0.0621678	-0.0562396	0.955151	0.999975	MIR3202-1	miRNA	FALSE
ENSG00000235386	0.00741127	-0.00349629	0.0621678	-0.0562395	0.955151	0.999975		unprocessed_pseudogene	FALSE
ENSG00000212424	0.0104734	-0.00349629	0.0621678	-0.0562395	0.955151	0.999975	RNU1-119P	snRNA	FALSE
ENSG00000227148	0.00892127	-0.00349628	0.0621678	-0.0562394	0.955151	0.999975		lincRNA	FALSE
ENSG00000207705	0.00557307	-0.00349628	0.0621678	-0.0562394	0.955151	0.999975	MIR129-1	miRNA	FALSE
ENSG00000212156	0.00557307	-0.00349628	0.0621678	-0.0562394	0.955151	0.999975	RNU6-576P	snRNA	FALSE
ENSG00000254326	0.0101776	-0.00349628	0.0621678	-0.0562394	0.955151	0.999975	IGHV7-27	IG_V_pseudogene	FALSE
ENSG00000253670	0.00781283	-0.00349628	0.0621678	-0.0562394	0.955151	0.999975		processed_pseudogene	FALSE
ENSG00000274459	0.0113647	-0.00349628	0.0621678	-0.0562393	0.955151	0.999975		misc_RNA	FALSE
ENSG00000274481	0.0106258	-0.00349627	0.0621678	-0.0562393	0.955151	0.999975		processed_pseudogene	FALSE
ENSG00000254696	0.00685332	-0.00349627	0.0621678	-0.0562393	0.955151	0.999975		unprocessed_pseudogene	FALSE
ENSG00000254617	0.00685332	-0.00349627	0.0621678	-0.0562393	0.955151	0.999975		unprocessed_pseudogene	FALSE
ENSG00000270447	0.00790083	-0.00349627	0.0621678	-0.0562393	0.955151	0.999975		processed_pseudogene	FALSE
ENSG00000241881	0.00790083	-0.00349627	0.0621678	-0.0562393	0.955151	0.999975		lincRNA	FALSE
ENSG00000253412	0.00790083	-0.00349627	0.0621678	-0.0562393	0.955151	0.999975	IGHVIII-13-1	IG_V_pseudogene	FALSE
ENSG00000222285	0.00745305	-0.00349627	0.0621678	-0.0562392	0.955151	0.999975	RNA5SP193	rRNA	FALSE
ENSG00000230834	0.00794002	-0.00349627	0.0621678	-0.0562392	0.955151	0.999975		lincRNA	FALSE
ENSG00000226843	0.0146705	-0.00349627	0.0621678	-0.0562392	0.955151	0.999975		processed_pseudogene	FALSE
ENSG00000222122	0.00617645	-0.00349627	0.0621678	-0.0562392	0.955151	0.999975	RNU6-648P	snRNA	FALSE
ENSG00000255349	0.00965915	-0.00349627	0.0621678	-0.0562392	0.955151	0.999975	OR4A7P	unprocessed_pseudogene	FALSE
ENSG00000213648	0.00965915	-0.00349627	0.0621678	-0.0562392	0.955151	0.999975	SULT1A4	protein_coding	FALSE
ENSG00000249235	0.00651424	-0.00349627	0.0621678	-0.0562392	0.955151	0.999975		unprocessed_pseudogene	FALSE
ENSG00000233105	0.00445209	-0.00349626	0.0621678	-0.0562391	0.955151	0.999975		unprocessed_pseudogene	FALSE
ENSG00000200338	0.00445209	-0.00349626	0.0621678	-0.0562391	0.955151	0.999975	RNU1-49P	snRNA	FALSE
ENSG00000248998	0.00964449	-0.00349626	0.0621678	-0.0562391	0.955151	0.999975	EFTUD1P2	processed_pseudogene	FALSE
ENSG00000237215	0.00964449	-0.00349626	0.0621678	-0.0562391	0.955151	0.999975		unprocessed_pseudogene	FALSE
ENSG00000222950	0.00964449	-0.00349626	0.0621678	-0.0562391	0.955151	0.999975	RN7SKP262	misc_RNA	FALSE
ENSG00000108825	0.0104476	-0.00349626	0.0621678	-0.0562391	0.955151	0.999975	PTGES3L-AARSD1	protein_coding	FALSE
ENSG00000233408	0.00799122	-0.00349626	0.0621678	-0.056239	0.955151	0.999975		antisense	FALSE
ENSG00000278859	0.0108442	-0.00349626	0.0621678	-0.056239	0.955151	0.999975		TEC	FALSE
ENSG00000240361	0.0109991	-0.00349625	0.0621678	-0.056239	0.955151	0.999975	OR4G11P	unprocessed_pseudogene	FALSE
ENSG00000235147	0.00730204	-0.00349625	0.0621678	-0.056239	0.955151	0.999975		processed_pseudogene	FALSE
ENSG00000264979	0.00497292	-0.00349625	0.0621678	-0.056239	0.955151	0.999975	MIR4436B1	miRNA	FALSE
ENSG00000275643	0.00772015	-0.00349625	0.0621678	-0.0562389	0.955151	0.999975	RBM22P6	processed_pseudogene	FALSE
ENSG00000235203	0.00973396	-0.00349625	0.0621678	-0.0562389	0.955151	0.999975	TBC1D3P3	unprocessed_pseudogene	FALSE
ENSG00000265873	0.00629359	-0.00349625	0.0621678	-0.0562389	0.955152	0.999975	MIR4289	miRNA	FALSE
ENSG00000274716	0.00846877	-0.00349625	0.0621678	-0.0562389	0.955152	0.999975		snRNA	FALSE
ENSG00000206806	0.00846877	-0.00349625	0.0621678	-0.0562389	0.955152	0.999975		misc_RNA	FALSE
ENSG00000273657	0.0079702	-0.00349625	0.0621678	-0.0562389	0.955152	0.999975	MIR6792	miRNA	FALSE
ENSG00000256085	0.00686994	-0.00349624	0.0621678	-0.0562388	0.955152	0.999975		lincRNA	FALSE
ENSG00000279000	0.0117302	-0.00349624	0.0621678	-0.0562388	0.955152	0.999975	OR10A6	polymorphic_pseudogene	FALSE
ENSG00000238046	0.0110625	-0.00349624	0.0621678	-0.0562387	0.955152	0.999975	MTND5P22	processed_pseudogene	FALSE
ENSG00000230132	0.0110625	-0.00349624	0.0621678	-0.0562387	0.955152	0.999975		processed_pseudogene	FALSE
ENSG00000260275	0.0110625	-0.00349624	0.0621678	-0.0562387	0.955152	0.999975		processed_pseudogene	FALSE
ENSG00000231454	0.00957572	-0.00349623	0.0621678	-0.0562386	0.955152	0.999975		processed_pseudogene	FALSE
ENSG00000218577	0.0112449	-0.00349623	0.0621678	-0.0562386	0.955152	0.999975		unprocessed_pseudogene	FALSE
ENSG00000225352	0.00437278	-0.00349623	0.0621678	-0.0562385	0.955152	0.999975	RPL31P53	processed_pseudogene	FALSE
ENSG00000221255	0.0056947	-0.00349622	0.0621678	-0.0562385	0.955152	0.999975	RNU6ATAC37P	snRNA	FALSE
ENSG00000265510	0.0056947	-0.00349622	0.0621678	-0.0562385	0.955152	0.999975	MIR4436A	miRNA	FALSE
ENSG00000232790	0.00861347	-0.00349622	0.0621678	-0.0562385	0.955152	0.999975	LINC01162	lincRNA	FALSE
ENSG00000274369	0.0102534	-0.00349622	0.0621678	-0.0562384	0.955152	0.999975	GRAMD4P4	processed_pseudogene	FALSE
ENSG00000278957	0.00776719	-0.00349621	0.0621678	-0.0562383	0.955152	0.999975		TEC	FALSE
ENSG00000234071	0.0106105	-0.00349621	0.0621678	-0.0562382	0.955152	0.999975		processed_pseudogene	FALSE
ENSG00000252065	0.00743101	-0.00349621	0.0621678	-0.0562382	0.955152	0.999975	RNU6-864P	snRNA	FALSE
ENSG00000239429	0.00782446	-0.0034962	0.0621678	-0.0562381	0.955152	0.999975		unprocessed_pseudogene	FALSE
ENSG00000251266	0.0091711	-0.0034962	0.0621678	-0.0562381	0.955152	0.999975	LINC02429	lincRNA	FALSE
ENSG00000201436	0.00877661	-0.0034962	0.0621678	-0.0562381	0.955152	0.999975	RNU6-660P	snRNA	FALSE
ENSG00000257729	0.00877661	-0.0034962	0.0621678	-0.0562381	0.955152	0.999975		lincRNA	FALSE
ENSG00000109208	0.00670604	-0.00349619	0.0621678	-0.056238	0.955152	0.999975	SMR3A	protein_coding	TRUE
ENSG00000124939	0.0105295	-0.00349619	0.0621678	-0.056238	0.955152	0.999975	SCGB2A1	protein_coding	FALSE
ENSG00000280446	0.0106142	-0.00349619	0.0621678	-0.056238	0.955152	0.999975		TEC	FALSE
ENSG00000263512	0.0104942	-0.00349619	0.0621678	-0.0562379	0.955152	0.999975	MIR4311	miRNA	FALSE
ENSG00000257224	0.0127957	-0.00349618	0.0621678	-0.0562378	0.955152	0.999975		transcribed_processed_pseudogene	FALSE
ENSG00000223595	0.0109288	-0.00349618	0.0621678	-0.0562378	0.955152	0.999975	LYPLA1P1	processed_pseudogene	FALSE
ENSG00000174970	0.00892269	-0.00349618	0.0621678	-0.0562378	0.955152	0.999975	OR10AG1	protein_coding	FALSE
ENSG00000224910	0.00792105	-0.00349618	0.0621678	-0.0562378	0.955152	0.999975	LINC01766	lincRNA	FALSE
ENSG00000204555	0.00799351	-0.00349618	0.0621678	-0.0562378	0.955152	0.999975	CFTRP3	processed_pseudogene	FALSE
ENSG00000223315	0.0105728	-0.00349618	0.0621678	-0.0562377	0.955152	0.999975	RN7SKP279	misc_RNA	FALSE
ENSG00000235824	0.00753667	-0.00349618	0.0621678	-0.0562377	0.955152	0.999975	LINC00837	lincRNA	FALSE
ENSG00000276888	0.0128274	-0.00349618	0.0621678	-0.0562377	0.955152	0.999975		antisense	FALSE
ENSG00000241669	0.00886508	-0.00349617	0.0621678	-0.0562376	0.955152	0.999975	LINC01327	lincRNA	FALSE
ENSG00000256752	0.00886508	-0.00349617	0.0621678	-0.0562376	0.955152	0.999975	HPRT1P3	processed_pseudogene	FALSE
ENSG00000263935	0.00702638	-0.00349617	0.0621678	-0.0562376	0.955152	0.999975	TOMM20P3	processed_pseudogene	FALSE
ENSG00000237527	0.00840271	-0.00349617	0.0621678	-0.0562376	0.955152	0.999975		lincRNA	FALSE
ENSG00000189326	0.00755903	-0.00349617	0.0621678	-0.0562376	0.955153	0.999975	SPANXN4	protein_coding	FALSE
ENSG00000222520	0.00901433	-0.00349617	0.0621678	-0.0562376	0.955153	0.999975	RNA5SP451	rRNA	FALSE
ENSG00000230331	0.00815644	-0.00349617	0.0621678	-0.0562376	0.955153	0.999975		processed_pseudogene	FALSE
ENSG00000241476	0.00497285	-0.00349617	0.0621678	-0.0562376	0.955153	0.999975	SSX2	protein_coding	FALSE
ENSG00000244237	0.0081337	-0.00349616	0.0621678	-0.0562375	0.955153	0.999975		processed_pseudogene	FALSE
ENSG00000278958	0.00952357	-0.00349616	0.0621678	-0.0562375	0.955153	0.999975		TEC	FALSE
ENSG00000232091	0.00862546	-0.00349616	0.0621678	-0.0562375	0.955153	0.999975	PNLIPP1	unprocessed_pseudogene	FALSE
ENSG00000264477	0.00861983	-0.00349616	0.0621678	-0.0562374	0.955153	0.999975	MIR5682	miRNA	FALSE
ENSG00000268711	0.00963342	-0.00349616	0.0621678	-0.0562374	0.955153	0.999975		unprocessed_pseudogene	FALSE
ENSG00000244624	0.00941342	-0.00349616	0.0621678	-0.0562374	0.955153	0.999975	KRTAP20-1	protein_coding	FALSE
ENSG00000283626	0.00909998	-0.00349616	0.0621678	-0.0562374	0.955153	0.999975		unprocessed_pseudogene	FALSE
ENSG00000231068	0.00881449	-0.00349615	0.0621678	-0.0562374	0.955153	0.999975	KRTAP21-3	protein_coding	FALSE
ENSG00000223064	0.00772802	-0.00349615	0.0621678	-0.0562373	0.955153	0.999975	RNU6-325P	snRNA	FALSE
ENSG00000264024	0.0072052	-0.00349615	0.0621678	-0.0562373	0.955153	0.999975	MIR4507	miRNA	FALSE
ENSG00000230247	0.0074892	-0.00349615	0.0621678	-0.0562373	0.955153	0.999975	HNRNPH3P1	processed_pseudogene	FALSE
ENSG00000270488	0.00852587	-0.00349615	0.0621678	-0.0562372	0.955153	0.999975		processed_pseudogene	FALSE
ENSG00000177174	0.010224	-0.00349614	0.0621678	-0.0562372	0.955153	0.999975	OR14C36	protein_coding	FALSE
ENSG00000233531	0.00726049	-0.00349614	0.0621678	-0.0562371	0.955153	0.999975	DEFA10P	unprocessed_pseudogene	FALSE
ENSG00000227734	0.00963303	-0.00349614	0.0621678	-0.0562371	0.955153	0.999975		antisense	FALSE
ENSG00000249692	0.00603017	-0.00349613	0.0621678	-0.056237	0.955153	0.999975		processed_pseudogene	FALSE
ENSG00000226157	0.0124887	-0.00349613	0.0621678	-0.056237	0.955153	0.999975	OR52E3P	unprocessed_pseudogene	FALSE
ENSG00000280703	0.0124887	-0.00349613	0.0621678	-0.056237	0.955153	0.999975		lincRNA	FALSE
ENSG00000207735	0.0124887	-0.00349613	0.0621678	-0.056237	0.955153	0.999975	MIR520D	miRNA	FALSE
ENSG00000274903	0.0137855	-0.00349613	0.0621678	-0.056237	0.955153	0.999975		unprocessed_pseudogene	FALSE
ENSG00000206709	0.0137855	-0.00349613	0.0621678	-0.056237	0.955153	0.999975	RNU6-1080P	snRNA	FALSE
ENSG00000199368	0.00888858	-0.00349613	0.0621678	-0.056237	0.955153	0.999975	RNU6-1084P	snRNA	FALSE
ENSG00000224486	0.00975003	-0.00349613	0.0621678	-0.0562369	0.955153	0.999975		processed_pseudogene	FALSE
ENSG00000258816	0.00713868	-0.00349613	0.0621678	-0.0562369	0.955153	0.999975		unprocessed_pseudogene	FALSE
ENSG00000258624	0.00896075	-0.00349613	0.0621678	-0.0562369	0.955153	0.999975	SERPINE4P	processed_pseudogene	FALSE
ENSG00000199765	0.00745075	-0.00349613	0.0621678	-0.0562369	0.955153	0.999975	RNU6-363P	snRNA	FALSE
ENSG00000240121	0.0067829	-0.00349613	0.0621678	-0.0562369	0.955153	0.999975	RPS27P20	processed_pseudogene	FALSE
ENSG00000228453	0.00884844	-0.00349612	0.0621678	-0.0562369	0.955153	0.999975	RPS15AP9	processed_pseudogene	FALSE
ENSG00000277063	0.00835807	-0.00349612	0.0621678	-0.0562368	0.955153	0.999975	MIR8084	miRNA	FALSE
ENSG00000265671	0.00835807	-0.00349612	0.0621678	-0.0562368	0.955153	0.999975		antisense	FALSE
ENSG00000235004	0.00835807	-0.00349612	0.0621678	-0.0562368	0.955153	0.999975	USP9YP30	unprocessed_pseudogene	FALSE
ENSG00000237763	0.0113439	-0.00349612	0.0621678	-0.0562367	0.955153	0.999975	AMY1A	protein_coding	FALSE
ENSG00000240847	0.00942335	-0.00349612	0.0621678	-0.0562367	0.955153	0.999975	RN7SL497P	misc_RNA	FALSE
ENSG00000234529	0.00941927	-0.00349612	0.0621678	-0.0562367	0.955153	0.999975	GAPDHP19	processed_pseudogene	FALSE
ENSG00000250386	0.00941519	-0.00349612	0.0621678	-0.0562367	0.955153	0.999975		processed_pseudogene	FALSE
ENSG00000274832	0.0130139	-0.00349612	0.0621678	-0.0562367	0.955153	0.999975		processed_pseudogene	FALSE
ENSG00000283622	0.0130139	-0.00349612	0.0621678	-0.0562367	0.955153	0.999975	MIR4328	miRNA	FALSE
ENSG00000255923	0.00941519	-0.00349612	0.0621678	-0.0562367	0.955153	0.999975		processed_pseudogene	FALSE
ENSG00000273846	0.00631453	-0.00349612	0.0621678	-0.0562367	0.955153	0.999975		misc_RNA	FALSE
ENSG00000265841	0.0130139	-0.00349612	0.0621678	-0.0562367	0.955153	0.999975	MIR548X	miRNA	FALSE
ENSG00000259317	0.00867933	-0.00349611	0.0621678	-0.0562367	0.955153	0.999975		unprocessed_pseudogene	FALSE
ENSG00000207799	0.0135595	-0.00349611	0.0621678	-0.0562367	0.955153	0.999975	MIR520G	miRNA	FALSE
ENSG00000278778	0.00774433	-0.00349611	0.0621678	-0.0562366	0.955153	0.999975		misc_RNA	FALSE
ENSG00000236597	0.0102569	-0.00349611	0.0621678	-0.0562366	0.955153	0.999975	IGHD7-27	IG_D_gene	FALSE
ENSG00000206842	0.00584617	-0.0034961	0.0621678	-0.0562366	0.955153	0.999975	RNU6-413P	snRNA	FALSE
ENSG00000270443	0.00761987	-0.0034961	0.0621678	-0.0562366	0.955153	0.999975		processed_pseudogene	FALSE
ENSG00000238912	0.00761987	-0.0034961	0.0621678	-0.0562366	0.955153	0.999975		misc_RNA	FALSE
ENSG00000240542	0.0105297	-0.0034961	0.0621678	-0.0562366	0.955153	0.999975	KRTAP9-1	protein_coding	FALSE
ENSG00000257142	0.00832644	-0.0034961	0.0621678	-0.0562365	0.955153	0.999975		unprocessed_pseudogene	FALSE
ENSG00000235463	0.00930519	-0.0034961	0.0621678	-0.0562364	0.955153	0.999975		processed_pseudogene	FALSE
ENSG00000265641	0.00762425	-0.00349609	0.0621678	-0.0562364	0.955154	0.999975	MIR3929	miRNA	FALSE
ENSG00000252653	0.00874176	-0.00349609	0.0621678	-0.0562363	0.955154	0.999975	RNA5SP444	rRNA	FALSE
ENSG00000279458	0.00816327	-0.00349609	0.0621678	-0.0562363	0.955154	0.999975		processed_transcript	FALSE
ENSG00000277264	0.00833828	-0.00349608	0.0621678	-0.0562363	0.955154	0.999975	MIR6833	miRNA	FALSE
ENSG00000235232	0.00858615	-0.00349608	0.0621678	-0.0562362	0.955154	0.999975	MRPS18BP2	processed_pseudogene	FALSE
ENSG00000242794	0.0118845	-0.00349608	0.0621678	-0.0562362	0.955154	0.999975	RN7SL299P	misc_RNA	FALSE
ENSG00000255461	0.00684257	-0.00349608	0.0621678	-0.0562362	0.955154	0.999975	OR8I1P	unprocessed_pseudogene	FALSE
ENSG00000282921	0.00841289	-0.00349608	0.0621678	-0.0562362	0.955154	0.999975	CFTRP2	processed_pseudogene	FALSE
ENSG00000218893	0.0104997	-0.00349608	0.0621678	-0.0562361	0.955154	0.999975	SUMO2P12	processed_pseudogene	FALSE
ENSG00000221421	0.0130708	-0.00349608	0.0621678	-0.0562361	0.955154	0.999975	MIR1283-1	miRNA	FALSE
ENSG00000206973	0.00848308	-0.00349608	0.0621678	-0.0562361	0.955154	0.999975	RNU6-1145P	snRNA	FALSE
ENSG00000235797	0.00759623	-0.00349608	0.0621678	-0.0562361	0.955154	0.999975		processed_pseudogene	FALSE
ENSG00000225323	0.00988959	-0.00349607	0.0621678	-0.0562361	0.955154	0.999975		unprocessed_pseudogene	FALSE
ENSG00000177586	0.00819656	-0.00349607	0.0621678	-0.056236	0.955154	0.999975		unprocessed_pseudogene	FALSE
ENSG00000271395	0.00876917	-0.00349607	0.0621678	-0.056236	0.955154	0.999975	LINC02336	lincRNA	FALSE
ENSG00000271627	0.00549361	-0.00349607	0.0621678	-0.056236	0.955154	0.999975		processed_pseudogene	FALSE
ENSG00000273872	0.00601943	-0.00349607	0.0621678	-0.0562359	0.955154	0.999975	SLC25A15P4	unprocessed_pseudogene	FALSE
ENSG00000252228	0.0140686	-0.00349606	0.0621678	-0.0562359	0.955154	0.999975		snoRNA	FALSE
ENSG00000265258	0.00867555	-0.00349606	0.0621678	-0.0562359	0.955154	0.999975	MIR4686	miRNA	FALSE
ENSG00000201133	0.0106096	-0.00349606	0.0621678	-0.0562359	0.955154	0.999975		snoRNA	FALSE
ENSG00000221527	0.0106096	-0.00349606	0.0621678	-0.0562359	0.955154	0.999975	RNU6ATAC41P	snRNA	FALSE
ENSG00000251719	0.0106096	-0.00349606	0.0621678	-0.0562359	0.955154	0.999975	RNU6-408P	snRNA	FALSE
ENSG00000248762	0.00912545	-0.00349606	0.0621678	-0.0562359	0.955154	0.999975		lincRNA	FALSE
ENSG00000275201	0.00912545	-0.00349606	0.0621678	-0.0562359	0.955154	0.999975		unprocessed_pseudogene	FALSE
ENSG00000201493	0.00920574	-0.00349606	0.0621678	-0.0562358	0.955154	0.999975	RNU1-141P	snRNA	FALSE
ENSG00000249520	0.00726137	-0.00349606	0.0621678	-0.0562358	0.955154	0.999975		processed_pseudogene	FALSE
ENSG00000275048	0.00920574	-0.00349606	0.0621678	-0.0562358	0.955154	0.999975	BSNDP1	processed_pseudogene	FALSE
ENSG00000240320	0.00726137	-0.00349606	0.0621678	-0.0562358	0.955154	0.999975	RPS29P27	processed_pseudogene	FALSE
ENSG00000184624	0.00726137	-0.00349606	0.0621678	-0.0562358	0.955154	0.999975	ZNF72P	unprocessed_pseudogene	FALSE
ENSG00000225244	0.00890597	-0.00349605	0.0621678	-0.0562357	0.955154	0.999975		unprocessed_pseudogene	FALSE
ENSG00000233943	0.00888669	-0.00349605	0.0621678	-0.0562357	0.955154	0.999975		processed_pseudogene	FALSE
ENSG00000223019	0.00519628	-0.00349605	0.0621678	-0.0562357	0.955154	0.999975	RNA5SP306	rRNA	FALSE
ENSG00000213664	0.00519628	-0.00349605	0.0621678	-0.0562357	0.955154	0.999975		processed_pseudogene	FALSE
ENSG00000282807	0.00519628	-0.00349605	0.0621678	-0.0562357	0.955154	0.999975		lincRNA	FALSE
ENSG00000274625	0.00519628	-0.00349605	0.0621678	-0.0562357	0.955154	0.999975		scaRNA	FALSE
ENSG00000229600	0.0082117	-0.00349605	0.0621678	-0.0562357	0.955154	0.999975		lincRNA	FALSE
ENSG00000204368	0.00640708	-0.00349604	0.0621678	-0.0562355	0.955154	0.999975		processed_pseudogene	FALSE
ENSG00000224265	0.00640708	-0.00349604	0.0621678	-0.0562355	0.955154	0.999975		lincRNA	FALSE
ENSG00000258387	0.00640708	-0.00349604	0.0621678	-0.0562355	0.955154	0.999975		processed_pseudogene	FALSE
ENSG00000280724	0.00875869	-0.00349603	0.0621678	-0.0562354	0.955154	0.999975		lincRNA	FALSE
ENSG00000204279	0.0062721	-0.00349603	0.0621678	-0.0562354	0.955154	0.999975	PAGE3	protein_coding	FALSE
ENSG00000204887	0.008919	-0.00349603	0.0621678	-0.0562354	0.955154	0.999975	KRTAP1-4	protein_coding	FALSE
ENSG00000201809	0.00815568	-0.00349603	0.0621678	-0.0562354	0.955154	0.999975		snoRNA	FALSE
ENSG00000249568	0.00883734	-0.00349602	0.0621678	-0.0562353	0.955154	0.999975		antisense	FALSE
ENSG00000275689	0.0165086	-0.00349602	0.0621678	-0.0562352	0.955154	0.999975		misc_RNA	FALSE
ENSG00000252063	0.0165086	-0.00349602	0.0621678	-0.0562352	0.955154	0.999975	RNU6-1041P	snRNA	FALSE
ENSG00000224408	0.00768727	-0.00349601	0.0621678	-0.0562351	0.955155	0.999975	USP9YP22	unprocessed_pseudogene	FALSE
ENSG00000232617	0.00768727	-0.00349601	0.0621678	-0.0562351	0.955155	0.999975		unprocessed_pseudogene	FALSE
ENSG00000240667	0.00707703	-0.003496	0.0621678	-0.056235	0.955155	0.999975		unprocessed_pseudogene	FALSE
ENSG00000197468	0.0127976	-0.003496	0.0621678	-0.056235	0.955155	0.999975		unprocessed_pseudogene	FALSE
ENSG00000278124	0.00908654	-0.00349599	0.0621678	-0.0562347	0.955155	0.999975	RN7SL186P	misc_RNA	FALSE
ENSG00000271077	0.00908654	-0.00349599	0.0621678	-0.0562347	0.955155	0.999975		processed_pseudogene	FALSE
ENSG00000251955	0.00987633	-0.00349599	0.0621678	-0.0562346	0.955155	0.999975	RNU6-27P	snRNA	FALSE
ENSG00000202186	0.00742405	-0.00349598	0.0621678	-0.0562346	0.955155	0.999975	RNU6-497P	snRNA	FALSE
ENSG00000152611	0.0378978	-0.00463034	0.0823407	-0.056234	0.955155	0.999975	CAPSL	protein_coding	FALSE
ENSG00000207630	0.012071	-0.00349594	0.0621678	-0.0562339	0.955155	0.999975	MIR7-3	miRNA	FALSE
ENSG00000278263	0.00972534	-0.00349592	0.0621678	-0.0562336	0.955156	0.999975		IG_V_gene	FALSE
ENSG00000268074	0.0170748	-0.00349589	0.0621678	-0.0562331	0.955156	0.999975		processed_pseudogene	FALSE
ENSG00000187243	0.0170748	-0.00349589	0.0621678	-0.0562331	0.955156	0.999975	MAGED4B	protein_coding	FALSE
ENSG00000232240	0.008363	-0.00349584	0.0621678	-0.0562323	0.955157	0.999975		processed_pseudogene	FALSE
ENSG00000201109	1.33529	-0.0101819	0.181125	-0.056215	0.955171	0.999975	RNA5SP245	rRNA	FALSE
ENSG00000279046	0.0268537	-0.00372736	0.0663309	-0.0561934	0.955188	0.999975		TEC	FALSE
ENSG00000265099	0.0234705	-0.00426673	0.0759522	-0.0561765	0.955201	0.999975		processed_pseudogene	FALSE
ENSG00000254228	0.0478172	-0.00604268	0.107581	-0.0561686	0.955208	0.999975	IGHV3-42	IG_V_pseudogene	FALSE
ENSG00000223883	0.0234305	-0.00426464	0.0759306	-0.056165	0.95521	0.999975	LINC01707	lincRNA	FALSE
ENSG00000231929	0.216367	0.0110774	0.197236	0.0561631	0.955212	0.999975	HMGB3P31	processed_pseudogene	FALSE
ENSG00000168630	0.245256	-0.0117095	0.208514	-0.0561569	0.955217	0.999975	SPINT5P	processed_pseudogene	FALSE
ENSG00000236164	0.0267706	-0.00372183	0.0662857	-0.0561483	0.955224	0.999975		lincRNA	FALSE
ENSG00000251200	0.0366152	-0.00492058	0.0876757	-0.0561225	0.955244	0.999975		antisense	FALSE
ENSG00000266818	0.0216227	-0.00388016	0.0691422	-0.0561185	0.955247	0.999975		unprocessed_pseudogene	FALSE
ENSG00000163207	0.137316	-0.0102452	0.182573	-0.0561153	0.95525	0.999975	IVL	protein_coding	FALSE
ENSG00000223169	1.67381	-0.00915051	0.163073	-0.0561129	0.955252	0.999975	RNA5SP209	rRNA	FALSE
ENSG00000177570	117.645	0.0038851	0.0692624	0.0560925	0.955268	0.999975	SAMD12	protein_coding	FALSE
ENSG00000249373	13.2158	0.00542085	0.0966645	0.056079	0.955279	0.999975		antisense	FALSE
ENSG00000226664	0.0488486	-0.00543822	0.0970522	-0.056034	0.955315	0.999975		antisense	FALSE
ENSG00000212392	0.0934552	-0.00863201	0.154052	-0.0560331	0.955315	0.999975		misc_RNA	FALSE
ENSG00000226126	0.0371753	-0.00459682	0.082064	-0.0560151	0.95533	0.999975	PSMC1P12	processed_pseudogene	FALSE
ENSG00000212576	0.38283	-0.0120107	0.214451	-0.0560066	0.955337	0.999975	RNA5SP467	rRNA	FALSE
ENSG00000099617	0.0463031	-0.00599136	0.107163	-0.0559089	0.955414	0.999975	EFNA2	protein_coding	FALSE
ENSG00000224203	0.182468	-0.010634	0.190421	-0.0558447	0.955466	0.999975	RPS23P10	unprocessed_pseudogene	FALSE
ENSG00000224494	0.0823338	-0.00751318	0.134581	-0.0558265	0.95548	0.999975	HNRNPA3P14	processed_pseudogene	FALSE
ENSG00000214222	0.113691	-0.00865196	0.155042	-0.0558039	0.955498	0.999975	TUBBP2	processed_pseudogene	FALSE
ENSG00000283428	0.035208	-0.00346873	0.0621679	-0.0557961	0.955504	0.999975		protein_coding	FALSE
ENSG00000243374	0.0346591	-0.00346843	0.0621679	-0.0557913	0.955508	0.999975	RN7SL72P	misc_RNA	FALSE
ENSG00000172320	0.0260874	-0.0034681	0.0621679	-0.0557861	0.955512	0.999975	OR5A1	protein_coding	FALSE
ENSG00000254130	0.0418201	-0.00346777	0.0621679	-0.0557807	0.955517	0.999975	LINC01947	lincRNA	FALSE
ENSG00000134588	0.0652989	-0.00459802	0.0824828	-0.0557452	0.955545	0.999975	USP26	protein_coding	FALSE
ENSG00000233134	0.122795	-0.00995073	0.178685	-0.0556887	0.95559	0.999975	MTND3P17	unprocessed_pseudogene	FALSE
ENSG00000222499	0.0915663	-0.00835669	0.150071	-0.0556848	0.955593	0.999975	RN7SKP177	misc_RNA	FALSE
ENSG00000205634	0.0592818	0.00346134	0.062168	0.0556772	0.955599	0.999975	LINC00898	lincRNA	FALSE
ENSG00000227609	0.101207	0.0088346	0.158762	0.0556467	0.955623	0.999975	TMEM183AP1	processed_pseudogene	FALSE
ENSG00000229919	0.0167844	-0.00365419	0.065695	-0.0556235	0.955642	0.999975	ELOCP3	processed_pseudogene	FALSE
ENSG00000043355	0.0790938	-0.00745565	0.134073	-0.0556091	0.955653	0.999975	ZIC2	protein_coding	FALSE
ENSG00000176812	0.0255207	-0.00364882	0.0656449	-0.0555842	0.955673	0.999975		processed_pseudogene	FALSE
ENSG00000149972	0.806608	-0.0107851	0.194086	-0.0555686	0.955685	0.999975	CNTN5	protein_coding	FALSE
ENSG00000267490	4.59718	0.00858382	0.154528	0.0555486	0.955701	0.999975		unprocessed_pseudogene	FALSE
ENSG00000230967	0.0254393	-0.00364289	0.0655973	-0.0555341	0.955713	0.999975		lincRNA	FALSE
ENSG00000232188	0.0597161	0.00642311	0.115753	0.0554897	0.955748	0.999975		lincRNA	FALSE
ENSG00000199272	0.0220212	-0.00416594	0.0750813	-0.0554857	0.955752	0.999975	RNU6-349P	snRNA	FALSE
ENSG00000199994	0.114444	-0.00860825	0.155164	-0.0554783	0.955757	0.999975	RNA5SP145	rRNA	FALSE
ENSG00000228208	0.056698	0.00667146	0.120275	0.0554682	0.955765	0.999975	C1orf143	lincRNA	FALSE
ENSG00000251085	0.0773811	-0.00741883	0.133851	-0.055426	0.955799	0.999975	LINC01969	lincRNA	FALSE
ENSG00000236673	0.113727	-0.00860628	0.155334	-0.0554049	0.955816	0.999975		lincRNA	FALSE
ENSG00000267636	0.127745	-0.010039	0.18121	-0.0553999	0.95582	0.999975		lincRNA	FALSE
ENSG00000261745	0.0778106	-0.00741747	0.133904	-0.0553938	0.955825	0.999975		sense_overlapping	FALSE
ENSG00000276391	0.0266293	-0.00429951	0.0776462	-0.0553731	0.955841	0.999975		processed_pseudogene	FALSE
ENSG00000267704	0.0585832	0.00639411	0.115513	0.0553541	0.955856	0.999975	FRG2LP	processed_pseudogene	FALSE
ENSG00000146383	0.0414433	-0.00344101	0.062168	-0.0553503	0.955859	0.999975	TAAR6	protein_coding	FALSE
ENSG00000198173	0.0396846	-0.00489188	0.088415	-0.0553286	0.955877	0.999975	FAM47C	protein_coding	FALSE
ENSG00000225105	0.0215981	-0.00413658	0.0748227	-0.0552851	0.955911	0.999975	LINC01076	lincRNA	FALSE
ENSG00000238173	2.79987	-0.00774432	0.140089	-0.0552816	0.955914	0.999975	RPL39P6	processed_pseudogene	FALSE
ENSG00000254271	0.0780543	-0.00712128	0.128821	-0.0552807	0.955915	0.999975		lincRNA	FALSE
ENSG00000257985	0.0579483	0.00637971	0.11543	0.0552692	0.955924	0.999975		antisense	FALSE
ENSG00000255340	6.76088	0.00613963	0.111097	0.0552639	0.955928	0.999975		antisense	FALSE
ENSG00000250682	0.149246	0.0107322	0.194211	0.0552602	0.955931	0.999975	LINC00491	lincRNA	FALSE
ENSG00000227968	0.131972	0.0102326	0.185187	0.0552557	0.955935	0.999975	BUB3P1	processed_pseudogene	FALSE
ENSG00000270385	0.0448295	-0.00529547	0.0958641	-0.0552394	0.955948	0.999975		processed_pseudogene	FALSE
ENSG00000258240	0.069563	0.00706373	0.12788	0.0552371	0.95595	0.999975		lincRNA	FALSE
ENSG00000260109	0.0162311	-0.0036038	0.0652516	-0.0552293	0.955956	0.999975		unprocessed_pseudogene	FALSE
ENSG00000223260	0.0357256	-0.00482345	0.0873422	-0.0552248	0.955959	0.999975	RN7SKP194	misc_RNA	FALSE
ENSG00000184584	543.482	0.00554812	0.100493	0.0552089	0.955972	0.999975	TMEM173	protein_coding	FALSE
ENSG00000254573	0.0570871	0.00636113	0.115222	0.0552076	0.955973	0.999975		lincRNA	FALSE
ENSG00000224896	0.0161537	-0.00359677	0.0651887	-0.0551748	0.955999	0.999975	SIGLEC30P	processed_pseudogene	FALSE
ENSG00000204140	0.0325861	-0.00411899	0.0746652	-0.0551662	0.956006	0.999975	CLPSL1	protein_coding	TRUE
ENSG00000206764	0.0731104	-0.0065187	0.118178	-0.05516	0.956011	0.999975	RNU6-152P	snRNA	FALSE
ENSG00000272457	0.039336	-0.00519173	0.0941599	-0.0551374	0.956029	0.999975		antisense	FALSE
ENSG00000254734	0.0668979	0.00702552	0.12742	0.0551368	0.956029	0.999975		lincRNA	FALSE
ENSG00000199968	0.0439033	-0.00527281	0.0956335	-0.0551356	0.95603	0.999975	SNORD115-19	snoRNA	FALSE
ENSG00000284294	0.0814077	-0.00685033	0.124271	-0.0551241	0.95604	0.999975		processed_transcript	FALSE
ENSG00000260205	0.355761	0.0119206	0.216395	0.0550871	0.956069	0.999975		lincRNA	FALSE
ENSG00000276479	0.0211996	-0.00410709	0.0745654	-0.0550804	0.956074	0.999975	MIR548AZ	miRNA	FALSE
ENSG00000238212	0.0133003	-0.00342373	0.0621678	-0.0550723	0.956081	0.999975	LINC02096	lincRNA	FALSE
ENSG00000243801	0.0134548	-0.00342353	0.0621678	-0.0550692	0.956083	0.999975	RN7SL461P	misc_RNA	FALSE
ENSG00000256283	0.155607	0.0100804	0.183161	0.0550358	0.95611	0.999975	METTL8P1	processed_pseudogene	FALSE
ENSG00000251844	0.0243764	-0.00357837	0.0650254	-0.0550303	0.956114	0.999975		snoRNA	FALSE
ENSG00000253979	0.0575086	-0.00719826	0.130902	-0.0549896	0.956147	0.999975		lincRNA	FALSE
ENSG00000263734	0.0663946	0.00699688	0.127298	0.0549645	0.956167	0.999975	MIR4643	miRNA	FALSE
ENSG00000253480	0.126891	0.00961982	0.175045	0.0549562	0.956173	0.999975		processed_pseudogene	FALSE
ENSG00000210678	0.0428891	-0.00523121	0.0953066	-0.0548882	0.956228	0.999975	RNU6ATAC2P	snRNA	FALSE
ENSG00000215448	0.0430542	-0.00553701	0.100895	-0.0548791	0.956235	0.999975	SRMP1	processed_pseudogene	FALSE
ENSG00000259459	1.25804	-0.0103179	0.188105	-0.054852	0.956256	0.999975		lincRNA	FALSE
ENSG00000255313	0.0816129	-0.00734421	0.133934	-0.0548346	0.95627	0.999975		lincRNA	FALSE
ENSG00000237442	6.02344	-0.00698435	0.127379	-0.054831	0.956273	0.999975	HNRNPA1P57	transcribed_processed_pseudogene	FALSE
ENSG00000235901	0.065621	0.00579905	0.105772	0.0548259	0.956277	0.999975		processed_pseudogene	FALSE
ENSG00000263794	0.0424678	-0.00521808	0.0951796	-0.0548235	0.956279	0.999975	RN7SL457P	misc_RNA	FALSE
ENSG00000236681	0.10087	-0.0074403	0.135723	-0.0548199	0.956282	0.999975	DSTNP5	processed_pseudogene	FALSE
ENSG00000225393	0.596885	0.0115353	0.21044	0.054815	0.956286	0.999975		antisense	FALSE
ENSG00000222174	0.0588968	0.0054102	0.0987102	0.054809	0.956291	0.999975	RN7SKP146	misc_RNA	FALSE
ENSG00000235695	3.16144	-0.00770685	0.14062	-0.0548062	0.956293	0.999975		processed_pseudogene	FALSE
ENSG00000224425	0.0239433	-0.00355009	0.0647754	-0.0548061	0.956293	0.999975		processed_pseudogene	FALSE
ENSG00000214888	0.0251691	-0.00421207	0.0768767	-0.05479	0.956306	0.999975		antisense	FALSE
ENSG00000240125	0.380681	0.0117518	0.214519	0.0547823	0.956312	0.999975	RPL23AP75	processed_pseudogene	FALSE
ENSG00000260068	0.0422658	-0.00520985	0.0951163	-0.0547735	0.956319	0.999975		processed_pseudogene	FALSE
ENSG00000205857	0.0238873	-0.00354599	0.064741	-0.0547719	0.95632	0.999975	NANOGNB	protein_coding	FALSE
ENSG00000250197	3.40509	-0.00769466	0.14055	-0.0547469	0.95634	0.999975	HMGN1P15	processed_pseudogene	FALSE
ENSG00000222761	0.0238082	-0.00354142	0.0646967	-0.0547387	0.956347	0.999975	RNU6-684P	snRNA	FALSE
ENSG00000251858	0.337861	-0.0117652	0.214967	-0.0547304	0.956353	0.999975		snoRNA	FALSE
ENSG00000256034	0.0338661	-0.00474047	0.0866191	-0.0547278	0.956355	0.999975		antisense	FALSE
ENSG00000235533	1.56303	0.00924635	0.168992	0.0547148	0.956366	0.999975		lincRNA	FALSE
ENSG00000233752	0.068207	0.00400038	0.0731245	0.0547065	0.956372	0.999975		processed_pseudogene	FALSE
ENSG00000186103	0.60179	0.0116838	0.213618	0.054695	0.956381	0.999975	ARGFX	protein_coding	FALSE
ENSG00000255169	0.0418744	-0.00519526	0.0949899	-0.0546928	0.956383	0.999975		lincRNA	FALSE
ENSG00000225898	0.256296	-0.0116329	0.212728	-0.0546842	0.95639	0.999975		processed_pseudogene	FALSE
ENSG00000223457	0.0236979	-0.00353462	0.0646372	-0.0546839	0.95639	0.999975	HTATSF1P1	processed_pseudogene	FALSE
ENSG00000252051	0.0630437	0.00691694	0.126587	0.0546418	0.956424	0.999975	RN7SKP276	misc_RNA	FALSE
ENSG00000271890	0.0415827	-0.00518378	0.0948739	-0.0546386	0.956426	0.999975	OR10AE1P	unprocessed_pseudogene	FALSE
ENSG00000277186	0.306923	0.0118103	0.21623	0.0546189	0.956442	0.999975		lincRNA	FALSE
ENSG00000196832	0.0234817	-0.00352089	0.0645143	-0.0545753	0.956477	0.999975	OR11G2	protein_coding	FALSE
ENSG00000227584	0.0299263	-0.00463197	0.0848788	-0.0545716	0.95648	0.999975	MTND4P5	unprocessed_pseudogene	FALSE
ENSG00000231112	0.0701707	-0.00697827	0.127911	-0.0545557	0.956492	0.999975	MTHFD2P3	processed_pseudogene	FALSE
ENSG00000224301	0.0589414	-0.00571886	0.104846	-0.0545455	0.956501	0.999975		antisense	FALSE
ENSG00000274419	0.0233356	-0.00351184	0.0644309	-0.0545056	0.956532	0.999975	TBC1D3D	protein_coding	FALSE
ENSG00000223684	0.0517061	0.00620646	0.113971	0.0544566	0.956571	0.999975	IFNWP18	unprocessed_pseudogene	FALSE
ENSG00000255211	0.122952	0.0103797	0.190626	0.0544503	0.956576	0.999975		unprocessed_pseudogene	FALSE
ENSG00000228182	0.0231692	-0.00350048	0.0643317	-0.0544129	0.956606	0.999975	MTND2P25	processed_pseudogene	FALSE
ENSG00000240424	0.14658	-0.0100156	0.184353	-0.0543284	0.956673	0.999975		processed_pseudogene	FALSE
ENSG00000251421	0.218228	0.0112717	0.207493	0.0543235	0.956677	0.999975		lincRNA	FALSE
ENSG00000237843	0.0188443	-0.00396323	0.0729682	-0.0543145	0.956685	0.999975		lincRNA	FALSE
ENSG00000175766	0.127367	0.009336	0.171902	0.0543101	0.956688	0.999975	EIF4E1B	protein_coding	FALSE
ENSG00000235202	0.022936	-0.00348602	0.0641999	-0.0542994	0.956697	0.999975	LINC01525	lincRNA	FALSE
ENSG00000227869	0.0196853	-0.00399385	0.0735591	-0.0542944	0.956701	0.999975		lincRNA	FALSE
ENSG00000225391	0.0399203	-0.00511846	0.0943207	-0.0542666	0.956723	0.999975		lincRNA	FALSE
ENSG00000182747	0.130703	-0.00952751	0.175662	-0.0542378	0.956746	0.999975	SLC35D3	protein_coding	FALSE
ENSG00000231986	0.0227777	-0.00347508	0.0641025	-0.0542113	0.956767	0.999975		lincRNA	FALSE
ENSG00000255490	0.0643331	-0.00631224	0.116473	-0.0541949	0.95678	0.999975	EIF4A2P5	processed_pseudogene	FALSE
ENSG00000267227	0.00652345	-0.00336566	0.0621678	-0.0541383	0.956825	0.999975		processed_pseudogene	FALSE
ENSG00000255335	0.00525417	-0.00336565	0.0621678	-0.0541381	0.956825	0.999975		antisense	FALSE
ENSG00000105428	0.00536399	-0.00336561	0.0621678	-0.0541375	0.956826	0.999975	ZNRF4	protein_coding	FALSE
ENSG00000250480	0.00444991	-0.00336557	0.0621678	-0.0541369	0.956826	0.999975		processed_pseudogene	FALSE
ENSG00000225167	0.00488704	-0.00336547	0.0621678	-0.0541353	0.956827	0.999975	TXNP2	processed_pseudogene	FALSE
ENSG00000249854	0.00506672	-0.00336543	0.0621678	-0.0541347	0.956828	0.999975	CDH18-AS1	lincRNA	FALSE
ENSG00000276411	0.00646377	-0.00336541	0.0621678	-0.0541342	0.956828	0.999975		lincRNA	FALSE
ENSG00000160201	55.1725	0.00726866	0.13428	0.0541306	0.956831	0.999975	U2AF1	protein_coding	FALSE
ENSG00000227118	0.0629106	-0.00764318	0.141205	-0.0541285	0.956833	0.999975	BTF3P13	processed_pseudogene	FALSE
ENSG00000243124	0.0317385	-0.00464078	0.0857429	-0.0541244	0.956836	0.999975	RN7SL643P	misc_RNA	FALSE
ENSG00000228930	0.0224948	-0.00345765	0.0639442	-0.0540728	0.956877	0.999975	MTCO1P3	processed_pseudogene	FALSE
ENSG00000253709	0.137979	-0.007449	0.137783	-0.0540631	0.956885	0.999975	IGHV1-14	IG_V_pseudogene	FALSE
ENSG00000223941	0.0393447	0.00509028	0.09416	0.0540598	0.956887	0.999975	LINC01014	sense_intronic	FALSE
ENSG00000252047	0.0994678	0.0075805	0.140272	0.0540414	0.956902	0.999975		misc_RNA	FALSE
ENSG00000252692	0.0646481	0.00396429	0.0733768	0.0540264	0.956914	0.999975		snoRNA	FALSE
ENSG00000277907	0.0385459	-0.00506843	0.0938822	-0.0539872	0.956945	0.999975		processed_pseudogene	FALSE
ENSG00000227879	1.58484	-0.0098155	0.181932	-0.0539516	0.956974	0.999975	PSPC1P1	unprocessed_pseudogene	FALSE
ENSG00000236101	0.0290697	-0.00394428	0.0731128	-0.0539479	0.956977	0.999975	RAC1P7	processed_pseudogene	FALSE
ENSG00000183631	0.113046	-0.00927021	0.171854	-0.0539423	0.956981	0.999975	PRR32	protein_coding	FALSE
ENSG00000257259	14.8468	0.00795911	0.147584	0.0539294	0.956991	0.999975	LINC02388	lincRNA	FALSE
ENSG00000255988	0.0222123	-0.00343918	0.0637756	-0.0539262	0.956994	0.999975	TUBB4BP1	processed_pseudogene	FALSE
ENSG00000252028	0.189819	0.0104267	0.19344	0.0539015	0.957014	0.999975	RN7SKP52	misc_RNA	FALSE
ENSG00000200564	0.0612869	-0.00624213	0.11586	-0.0538767	0.957033	0.999975	SNORD115-39	snoRNA	FALSE
ENSG00000248162	0.0249228	-0.00413605	0.0767881	-0.0538632	0.957044	0.999975		processed_pseudogene	FALSE
ENSG00000252279	0.0308379	-0.00459656	0.0853495	-0.0538557	0.95705	0.999975	RNU6-406P	snRNA	FALSE
ENSG00000249513	0.045533	-0.00605716	0.112476	-0.0538529	0.957052	0.999975		lincRNA	FALSE
ENSG00000228476	0.0377803	-0.00503921	0.0936179	-0.0538274	0.957073	0.999975	CSTP1	unprocessed_pseudogene	FALSE
ENSG00000260945	0.0516503	-0.0061462	0.114206	-0.0538166	0.957081	0.999975		lincRNA	FALSE
ENSG00000183566	0.0286447	-0.0039227	0.0729157	-0.0537977	0.957096	0.999975	BPIFA4P	transcribed_unitary_pseudogene	TRUE
ENSG00000225519	0.0549861	-0.00673587	0.125257	-0.0537764	0.957113	0.999975		lincRNA	FALSE
ENSG00000120709	736.219	0.00501852	0.0933263	0.0537739	0.957115	0.999975	FAM53C	protein_coding	FALSE
ENSG00000254223	0.0218854	-0.00341676	0.0635745	-0.0537442	0.957139	0.999975		lincRNA	FALSE
ENSG00000265916	0.0284509	-0.0039119	0.0728199	-0.0537201	0.957158	0.999975		processed_pseudogene	FALSE
ENSG00000205884	0.177365	0.0101092	0.188393	0.0536603	0.957206	0.999975	DEFB136	protein_coding	TRUE
ENSG00000229986	0.0480623	0.00548595	0.10224	0.0536577	0.957208	0.999975		lincRNA	FALSE
ENSG00000213739	0.0301674	-0.00456343	0.0850526	-0.0536543	0.957211	0.999975		processed_pseudogene	FALSE
ENSG00000197309	0.0217062	-0.00340431	0.0634616	-0.0536437	0.957219	0.999975	OR10D3	protein_coding	FALSE
ENSG00000229724	0.0301154	-0.00456112	0.0850306	-0.0536409	0.957221	0.999975	OR2AQ1P	unprocessed_pseudogene	FALSE
ENSG00000225918	0.057621	0.00333299	0.0621681	0.0536126	0.957244	0.999975	RPL7P59	processed_pseudogene	FALSE
ENSG00000267633	0.0216285	-0.00339883	0.063413	-0.0535983	0.957255	0.999975		antisense	FALSE
ENSG00000230987	0.0582771	-0.00617571	0.115274	-0.0535739	0.957275	0.999975		processed_pseudogene	FALSE
ENSG00000273514	0.0298228	-0.00454765	0.0849029	-0.0535629	0.957283	0.999975	FOXD4L6	protein_coding	FALSE
ENSG00000207811	0.0512278	0.00340047	0.0634889	0.05356	0.957286	0.999975	MIR34B	miRNA	FALSE
ENSG00000239718	0.0422507	-0.00568257	0.106115	-0.053551	0.957293	0.999975	HLTF-AS1	antisense	FALSE
ENSG00000283217	0.0447038	-0.00342033	0.0638731	-0.0535488	0.957295	0.999975		lincRNA	FALSE
ENSG00000259449	0.0298446	-0.004546	0.0849036	-0.0535431	0.957299	0.999975	NIFKP8	processed_pseudogene	FALSE
ENSG00000271328	0.0445486	-0.00341799	0.0638509	-0.0535307	0.957309	0.999975	B3GNTL1P2	processed_pseudogene	FALSE
ENSG00000270618	0.0385804	-0.00341692	0.063845	-0.053519	0.957318	0.999975		unprocessed_pseudogene	FALSE
ENSG00000249247	0.0372784	-0.00341602	0.0638374	-0.0535112	0.957325	0.999975	MTCYBP17	unprocessed_pseudogene	FALSE
ENSG00000226506	0.0296162	-0.0045373	0.0848097	-0.0534998	0.957334	0.999975		lincRNA	FALSE
ENSG00000243543	0.0295952	-0.00453586	0.0847983	-0.05349	0.957342	0.999975	WFDC6	protein_coding	TRUE
ENSG00000174418	0.0278207	-0.00387748	0.0725135	-0.0534725	0.957355	0.999975	RPL35P9	processed_pseudogene	FALSE
ENSG00000231056	0.0277953	-0.0038765	0.0725032	-0.0534666	0.95736	0.999975		lincRNA	FALSE
ENSG00000223788	0.0277707	-0.00387522	0.0724909	-0.0534581	0.957367	0.999975	DIS3L2P1	unprocessed_pseudogene	FALSE
ENSG00000228426	0.0953101	0.00867182	0.162261	0.0534438	0.957378	0.999975		lincRNA	FALSE
ENSG00000223870	0.0277122	-0.00387217	0.0724628	-0.0534366	0.957384	0.999975		lincRNA	FALSE
ENSG00000249326	0.0213274	-0.00337835	0.0632256	-0.0534333	0.957387	0.999975		antisense	FALSE
ENSG00000235972	0.0276231	-0.00386779	0.0724215	-0.0534067	0.957408	0.999975		lincRNA	FALSE
ENSG00000199566	0.196679	0.0101172	0.189455	0.0534017	0.957412	0.999975		snoRNA	FALSE
ENSG00000260009	1.63823	-0.00995757	0.186632	-0.053354	0.95745	0.999975	LINC02130	lincRNA	FALSE
ENSG00000204684	0.0962778	0.00821797	0.154037	0.0533507	0.957452	0.999975		lincRNA	FALSE
ENSG00000249863	27.3824	-0.00342428	0.0641843	-0.0533507	0.957452	0.999975		processed_pseudogene	FALSE
ENSG00000253644	0.0657707	-0.00650713	0.121994	-0.0533396	0.957461	0.999975		lincRNA	FALSE
ENSG00000215236	0.0470867	0.00331323	0.062168	0.0532948	0.957497	0.999975	RPL7P33	processed_pseudogene	FALSE
ENSG00000257175	0.0317235	0.00394729	0.0740709	0.0532906	0.9575	0.999975		processed_pseudogene	FALSE
ENSG00000224351	0.0822148	-0.00790167	0.148276	-0.0532902	0.957501	0.999975	CDKN2AIPNLP3	processed_pseudogene	FALSE
ENSG00000237321	3.424	0.00767316	0.144003	0.0532849	0.957505	0.999975		sense_intronic	FALSE
ENSG00000260741	0.0289502	-0.00450254	0.0844998	-0.0532846	0.957505	0.999975		antisense	FALSE
ENSG00000283330	0.0321724	-0.00335803	0.0630391	-0.053269	0.957518	0.999975	MIR518D	miRNA	FALSE
ENSG00000239571	0.0996586	-0.0072164	0.135589	-0.0532225	0.957555	0.999975	IGKV2D-30	IG_V_gene	FALSE
ENSG00000237783	0.01429	-0.0033081	0.0621679	-0.0532124	0.957563	0.999975		processed_pseudogene	FALSE
ENSG00000236124	0.0156386	-0.00330793	0.0621679	-0.0532097	0.957565	0.999975	HMGN2P23	processed_pseudogene	FALSE
ENSG00000223942	0.0271509	-0.0038402	0.0721788	-0.0532041	0.957569	0.999975		sense_intronic	FALSE
ENSG00000251859	0.105088	-0.00799327	0.150248	-0.0532007	0.957572	0.999975	RNU6-1288P	snRNA	FALSE
ENSG00000184508	275.539	-0.00322994	0.060721	-0.0531931	0.957578	0.999975	HDDC3	protein_coding	FALSE
ENSG00000187173	0.020857	-0.00334529	0.062923	-0.0531649	0.957601	0.999975	LCE2A	protein_coding	FALSE
ENSG00000235058	0.0268573	-0.00382556	0.0720371	-0.0531054	0.957648	0.999975	ZMYND10-AS1	antisense	FALSE
ENSG00000238135	0.0284016	-0.00447361	0.0842408	-0.053105	0.957648	0.999975	USP9YP10	unprocessed_pseudogene	FALSE
ENSG00000279531	0.0166439	-0.00348286	0.0655986	-0.0530935	0.957657	0.999975		TEC	FALSE
ENSG00000231078	0.0461824	-0.00598675	0.112785	-0.0530811	0.957667	0.999975		lincRNA	FALSE
ENSG00000253476	35.9487	-0.00376937	0.0710502	-0.0530522	0.95769	0.999975		lincRNA	FALSE
ENSG00000258140	0.0267253	-0.00381807	0.0719706	-0.0530505	0.957692	0.999975		lincRNA	FALSE
ENSG00000240992	0.0281943	-0.00446089	0.084136	-0.0530199	0.957716	0.999975	RPS23P4	processed_pseudogene	FALSE
ENSG00000149435	0.0265857	-0.00381067	0.0718994	-0.053	0.957732	0.999975	GGTLC1	protein_coding	FALSE
ENSG00000115523	138.478	0.00621984	0.117385	0.0529866	0.957743	0.999975	GNLY	protein_coding	TRUE
ENSG00000222068	2.92449	0.0077879	0.147087	0.0529476	0.957774	0.999975	RN7SKP154	misc_RNA	FALSE
ENSG00000250446	0.0278335	-0.00444174	0.0839613	-0.0529022	0.95781	0.999975	LINC01332	lincRNA	FALSE
ENSG00000230268	0.0108812	-0.00328778	0.0621678	-0.0528855	0.957823	0.999975	SSU72P8	protein_coding	FALSE
ENSG00000277892	9.09461	0.00671364	0.126982	0.0528709	0.957835	0.999975	MIR6746	miRNA	FALSE
ENSG00000278799	0.0337703	-0.00486994	0.0921102	-0.0528708	0.957835	0.999975	MIR6823	miRNA	FALSE
ENSG00000230913	0.294412	-0.0114267	0.216128	-0.05287	0.957835	0.999975	NPM1P51	processed_pseudogene	FALSE
ENSG00000279882	0.0196327	-0.00328608	0.0621679	-0.0528582	0.957845	0.999975		TEC	FALSE
ENSG00000239383	0.0173877	-0.00328602	0.0621679	-0.0528573	0.957846	0.999975		processed_pseudogene	FALSE
ENSG00000187812	0.023514	-0.00371077	0.0702218	-0.0528436	0.957857	0.999975		transcribed_unprocessed_pseudogene	FALSE
ENSG00000283487	0.0470513	-0.00538199	0.101927	-0.0528022	0.957889	0.999975	MIR4501	miRNA	FALSE
ENSG00000252023	0.616462	-0.0110271	0.208875	-0.0527929	0.957897	0.999975	RNU6-581P	snRNA	FALSE
ENSG00000223440	0.0260846	-0.00378136	0.0716377	-0.0527844	0.957904	0.999975		antisense	FALSE
ENSG00000197838	0.0618586	-0.00668579	0.126697	-0.0527699	0.957915	0.999975	CYP2A13	protein_coding	FALSE
ENSG00000283578	0.267323	-0.0113562	0.215274	-0.0527521	0.957929	0.999975	MTND5P42	processed_pseudogene	FALSE
ENSG00000270858	0.0513645	-0.00600437	0.113887	-0.0527223	0.957953	0.999975	VDAC1P5	processed_pseudogene	FALSE
ENSG00000260983	0.020053	-0.00328843	0.0623952	-0.0527033	0.957968	0.999975		lincRNA	FALSE
ENSG00000203900	0.0614795	-0.00582109	0.110459	-0.0526993	0.957971	0.999975		antisense	FALSE
ENSG00000222544	0.0258342	-0.00376768	0.0715093	-0.052688	0.957981	0.999975	RNU6-735P	snRNA	FALSE
ENSG00000211678	0.107204	-0.00772358	0.146664	-0.0526619	0.958001	0.999975	IGLJ3	IG_J_gene	FALSE
ENSG00000252691	0.0257558	-0.00376358	0.0714696	-0.0526599	0.958003	0.999975		scaRNA	FALSE
ENSG00000253614	0.0405204	-0.00468031	0.088886	-0.0526552	0.958007	0.999975		lincRNA	FALSE
ENSG00000283434	0.0753434	-0.00594281	0.11301	-0.0525867	0.958061	0.999975		protein_coding	FALSE
ENSG00000232348	0.0790363	-0.00597928	0.113714	-0.0525818	0.958065	0.999975	LINC00279	lincRNA	FALSE
ENSG00000224370	0.0255363	-0.00375007	0.0713473	-0.0525608	0.958082	0.999975		processed_pseudogene	FALSE
ENSG00000236437	0.0598003	-0.00663741	0.126288	-0.0525577	0.958084	0.999975	LINC02151	lincRNA	FALSE
ENSG00000205030	0.0231206	-0.0032642	0.0621679	-0.0525063	0.958125	0.999975	OR5L2	protein_coding	FALSE
ENSG00000230973	0.0240973	-0.0032642	0.0621679	-0.0525062	0.958125	0.999975		processed_pseudogene	FALSE
ENSG00000228450	0.0213303	-0.00326419	0.0621679	-0.052506	0.958125	0.999975		processed_pseudogene	FALSE
ENSG00000255304	0.0235718	-0.00326418	0.0621679	-0.0525059	0.958126	0.999975	OR4A46P	unprocessed_pseudogene	FALSE
ENSG00000213297	0.0135223	-0.00326418	0.0621679	-0.0525059	0.958126	0.999975	ZNF625-ZNF20	protein_coding	FALSE
ENSG00000264922	0.0167709	-0.00326417	0.0621679	-0.0525058	0.958126	0.999975	MIR4540	miRNA	FALSE
ENSG00000235705	0.0189369	-0.00326416	0.0621679	-0.0525056	0.958126	0.999975		transcribed_processed_pseudogene	FALSE
ENSG00000196570	0.0217376	-0.00326416	0.0621679	-0.0525056	0.958126	0.999975	PFN3	protein_coding	FALSE
ENSG00000239439	0.0196298	-0.00326414	0.0621679	-0.0525053	0.958126	0.999975	RFKP2	processed_pseudogene	FALSE
ENSG00000236323	0.0169813	-0.00326413	0.0621679	-0.0525051	0.958126	0.999975	BMP6P1	processed_pseudogene	FALSE
ENSG00000243813	0.0243209	-0.00326409	0.0621679	-0.0525044	0.958127	0.999975		processed_pseudogene	FALSE
ENSG00000243541	0.017536	-0.00326409	0.0621679	-0.0525044	0.958127	0.999975	RN7SL104P	misc_RNA	FALSE
ENSG00000223657	0.0195398	-0.00326408	0.0621679	-0.0525043	0.958127	0.999975	KRT8P51	processed_pseudogene	FALSE
ENSG00000248308	0.0201225	-0.00326407	0.0621679	-0.0525042	0.958127	0.999975		processed_pseudogene	FALSE
ENSG00000202368	0.0218684	-0.00326405	0.0621679	-0.0525038	0.958127	0.999975		misc_RNA	FALSE
ENSG00000199970	0.0159757	-0.00326405	0.0621679	-0.0525038	0.958127	0.999975	SNORD115-3	snoRNA	FALSE
ENSG00000248457	0.0255774	-0.00326405	0.0621679	-0.0525038	0.958127	0.999975	LINC02220	lincRNA	FALSE
ENSG00000252980	0.0192931	-0.00326404	0.0621679	-0.0525036	0.958127	0.999975	RNU6-367P	snRNA	FALSE
ENSG00000221954	0.0206118	-0.00326403	0.0621679	-0.0525034	0.958128	0.999975	OR4C12	protein_coding	FALSE
ENSG00000244081	0.0168886	-0.00326402	0.0621679	-0.0525034	0.958128	0.999975		unprocessed_pseudogene	FALSE
ENSG00000236046	0.0225835	-0.003264	0.0621679	-0.052503	0.958128	0.999975		lincRNA	FALSE
ENSG00000232596	0.02351	-0.00326399	0.0621679	-0.0525029	0.958128	0.999975	LINC01646	lincRNA	FALSE
ENSG00000258320	0.0493628	-0.00326396	0.0621679	-0.0525024	0.958128	0.999975		processed_pseudogene	FALSE
ENSG00000224330	0.0183867	-0.00326395	0.0621679	-0.0525022	0.958129	0.999975		lincRNA	FALSE
ENSG00000229849	0.0204929	-0.00326395	0.0621679	-0.0525022	0.958129	0.999975	PYHIN5P	unprocessed_pseudogene	FALSE
ENSG00000211907	0.0275423	-0.00326394	0.0621679	-0.052502	0.958129	0.999975	IGHD1-26	IG_D_gene	FALSE
ENSG00000211808	0.0178179	-0.00326392	0.0621679	-0.0525017	0.958129	0.999975	TRAV8-7	TR_V_gene	FALSE
ENSG00000265699	0.0179459	-0.00326391	0.0621679	-0.0525015	0.958129	0.999975	MIR548AE2	miRNA	FALSE
ENSG00000248859	0.0226165	-0.0032639	0.0621679	-0.0525013	0.958129	0.999975	LINC01574	lincRNA	FALSE
ENSG00000226331	0.0183914	-0.00326387	0.0621679	-0.052501	0.95813	0.999975	RPL23AP28	processed_pseudogene	FALSE
ENSG00000257582	0.0264207	-0.00326385	0.0621679	-0.0525006	0.95813	0.999975	LINC01475	lincRNA	FALSE
