## Supplementary material for "Cell type-specific epigenetic regulatory circuitry of coronary artery disease loci": Supp.Table8-STARNET_DifferentialExpression.xlsx (part 22 of 28)

### Sheet: SF (continued)
Ensembl_ID	baseMean	log2FoldChange	lfcSE	stat	pvalue	padj	hgnc_symbol	gene_biotype	secreted
ENSG00000250650	0.0219608	-0.00326385	0.0621679	-0.0525006	0.95813	0.999975		processed_pseudogene	FALSE
ENSG00000264906	0.0196157	-0.00326381	0.0621679	-0.0525	0.95813	0.999975	MIR4494	miRNA	FALSE
ENSG00000259140	0.0209294	-0.00326379	0.0621679	-0.0524996	0.958131	0.999975		processed_pseudogene	FALSE
ENSG00000221468	0.0232537	-0.00326376	0.0621679	-0.0524992	0.958131	0.999975	RNU6ATAC11P	snRNA	FALSE
ENSG00000267537	0.0176092	-0.00326368	0.0621679	-0.0524978	0.958132	0.999975		lincRNA	FALSE
ENSG00000254020	0.0926658	-0.00683263	0.130237	-0.052463	0.95816	0.999975		lincRNA	FALSE
ENSG00000272900	0.13935	-0.00989461	0.18862	-0.052458	0.958164	0.999975		unprocessed_pseudogene	FALSE
ENSG00000226543	0.978345	0.00975204	0.185903	0.0524577	0.958164	0.999975	MYL6P1	processed_pseudogene	FALSE
ENSG00000225123	0.0252472	-0.0037327	0.0711897	-0.0524332	0.958184	0.999975		processed_pseudogene	FALSE
ENSG00000225657	0.0569664	-0.00576265	0.109957	-0.0524083	0.958203	0.999975	LINC01716	lincRNA	FALSE
ENSG00000261834	0.0644806	0.00325764	0.062168	0.0524006	0.958209	0.999975	IGHV3OR16-15	IG_V_pseudogene	FALSE
ENSG00000223930	1.55796	0.00949573	0.181245	0.0523916	0.958217	0.999975		lincRNA	FALSE
ENSG00000260738	0.0692552	0.00325654	0.062168	0.0523828	0.958224	0.999975	LINC00554	antisense	FALSE
ENSG00000212388	0.102666	-0.00765196	0.146089	-0.0523789	0.958227	0.999975	RNU6-796P	snRNA	FALSE
ENSG00000206678	0.110091	0.00873701	0.166845	0.052366	0.958237	0.999975	RNU6-144P	snRNA	FALSE
ENSG00000203498	0.0829193	-0.00753569	0.14393	-0.0523565	0.958245	0.999975		lincRNA	FALSE
ENSG00000259770	0.0982574	-0.00913164	0.174549	-0.0523157	0.958277	0.999975		processed_pseudogene	FALSE
ENSG00000253274	0.10268	-0.00763731	0.146074	-0.0522837	0.958303	0.999975	IGHV1-67	IG_V_pseudogene	FALSE
ENSG00000250516	0.513116	-0.0111818	0.213869	-0.0522832	0.958303	0.999975		processed_pseudogene	FALSE
ENSG00000251890	0.0247978	-0.00370776	0.0709512	-0.0522579	0.958323	0.999975	RNA5SP497	rRNA	FALSE
ENSG00000100121	0.073672	-0.0058913	0.112744	-0.0522537	0.958327	0.999975	GGTLC2	protein_coding	FALSE
ENSG00000107021	771.063	0.00625469	0.119733	0.0522388	0.958338	0.999975	TBC1D13	protein_coding	FALSE
ENSG00000204365	0.112473	0.00813435	0.155782	0.0522162	0.958356	0.999975	C10orf126	lincRNA	FALSE
ENSG00000162746	23.6909	0.00495281	0.0948936	0.0521933	0.958375	0.999975	FCRLB	protein_coding	FALSE
ENSG00000214252	0.176372	0.0098329	0.188394	0.0521933	0.958375	0.999975	AZGP1P2	unprocessed_pseudogene	FALSE
ENSG00000228826	0.824721	-0.0105395	0.201943	-0.0521908	0.958377	0.999975		lincRNA	FALSE
ENSG00000258979	0.0737514	0.0042833	0.0821502	0.0521398	0.958417	0.999975	LINC02299	lincRNA	FALSE
ENSG00000235469	0.02451	-0.00369025	0.0707913	-0.0521286	0.958426	0.999975	MRPL50P4	processed_pseudogene	FALSE
ENSG00000225760	2.0825	-0.011114	0.213283	-0.0521091	0.958442	0.999975	LINC00431	transcribed_unprocessed_pseudogene	FALSE
ENSG00000252057	0.122931	-0.00893519	0.171505	-0.0520987	0.95845	0.999975	RNU7-174P	snRNA	FALSE
ENSG00000252654	0.0244326	-0.00368567	0.0707496	-0.0520946	0.958453	0.999975	RNU7-6P	snRNA	FALSE
ENSG00000277058	0.00251358	-0.00323641	0.0621678	-0.0520593	0.958481	0.999975	HNRNPCL3	protein_coding	FALSE
ENSG00000238782	0.00251358	-0.00323641	0.0621678	-0.0520593	0.958481	0.999975	RNU7-9P	snRNA	FALSE
ENSG00000237042	0.00251358	-0.00323641	0.0621678	-0.0520593	0.958481	0.999975	MICG	unprocessed_pseudogene	FALSE
ENSG00000226620	0.0463842	-0.00323632	0.0621679	-0.0520576	0.958483	0.999975	LINC00343	processed_transcript	FALSE
ENSG00000168619	0.04417	-0.00323594	0.0621679	-0.0520515	0.958488	0.999975	ADAM18	protein_coding	FALSE
ENSG00000237323	0.368085	-0.0112082	0.215381	-0.0520392	0.958497	0.999975		unprocessed_pseudogene	FALSE
ENSG00000248330	0.0222497	-0.003616	0.0694886	-0.0520373	0.958499	0.999975	LINC00613	lincRNA	FALSE
ENSG00000222589	0.0564002	0.00569857	0.109536	0.0520246	0.958509	0.999975	RN7SKP159	misc_RNA	FALSE
ENSG00000173482	7129.32	0.00155499	0.029893	0.0520185	0.958514	0.999975	PTPRM	protein_coding	FALSE
ENSG00000279534	0.0545993	-0.00650851	0.125166	-0.051999	0.958529	0.999975		TEC	FALSE
ENSG00000223626	19.44	-0.0062002	0.119258	-0.0519897	0.958537	0.999975	LINC01044	lincRNA	FALSE
ENSG00000213448	0.102215	-0.00729423	0.140303	-0.051989	0.958537	0.999975	RPS23P2	processed_pseudogene	FALSE
ENSG00000243592	0.535326	0.0112375	0.216157	0.0519878	0.958538	0.999975		processed_pseudogene	FALSE
ENSG00000255517	88.8949	-0.00382894	0.0736805	-0.0519669	0.958555	0.999975		antisense	FALSE
ENSG00000185247	0.0881591	0.00621515	0.119698	0.0519235	0.95859	0.999975	MAGEA11	protein_coding	FALSE
ENSG00000136270	1324.48	-0.00420492	0.0810199	-0.0518999	0.958608	0.999975	TBRG4	protein_coding	FALSE
ENSG00000267258	0.0232936	-0.0042309	0.0815484	-0.0518821	0.958623	0.999975		processed_pseudogene	FALSE
ENSG00000227590	0.142012	-0.00963694	0.185863	-0.0518496	0.958649	0.999975	ATP5G1P5	processed_pseudogene	FALSE
ENSG00000225624	0.0457651	-0.0046902	0.0904985	-0.0518263	0.958667	0.999975	TBL1YP1	unprocessed_pseudogene	FALSE
ENSG00000226504	0.0238254	-0.00364881	0.0704063	-0.0518251	0.958668	0.999975	TMEM167AP1	processed_pseudogene	FALSE
ENSG00000258394	0.657392	-0.0110851	0.213897	-0.0518244	0.958669	0.999975		sense_overlapping	FALSE
ENSG00000217825	0.0453921	-0.00468058	0.0903944	-0.0517796	0.958704	0.999975		lincRNA	FALSE
ENSG00000252507	0.0625318	0.00627927	0.121277	0.0517765	0.958707	0.999975	RNU7-81P	snRNA	FALSE
ENSG00000248767	0.0869848	0.00618902	0.119536	0.0517755	0.958708	0.999975		protein_coding	FALSE
ENSG00000233755	0.062372	-0.00517844	0.100043	-0.0517622	0.958718	0.999975		lincRNA	FALSE
ENSG00000228429	0.0894775	0.00701843	0.13562	0.0517507	0.958727	0.999975		processed_pseudogene	FALSE
ENSG00000279462	0.0685573	-0.00711818	0.137556	-0.0517475	0.95873	0.999975		TEC	FALSE
ENSG00000248839	0.0245607	-0.00425692	0.0822653	-0.0517463	0.958731	0.999975		antisense	FALSE
ENSG00000260574	0.108455	0.00779796	0.150766	0.0517223	0.95875	0.999975		lincRNA	FALSE
ENSG00000258314	0.0233847	-0.00362261	0.0701559	-0.0516365	0.958818	0.999975		lincRNA	FALSE
ENSG00000224686	0.0319186	-0.00442777	0.0857956	-0.0516084	0.958841	0.999975	ELOCP23	processed_pseudogene	FALSE
ENSG00000105732	370.252	0.00382034	0.0740271	0.0516074	0.958842	0.999975	ZNF574	protein_coding	FALSE
ENSG00000236072	0.0319929	-0.0044287	0.08583	-0.0515985	0.958849	0.999975		processed_pseudogene	FALSE
ENSG00000253407	0.0232068	-0.00361234	0.0700554	-0.051564	0.958876	0.999975		lincRNA	FALSE
ENSG00000211594	0.6932	0.0111391	0.216039	0.0515606	0.958879	0.999975	IGKJ4	IG_J_gene	FALSE
ENSG00000224524	0.0232072	-0.00361162	0.070053	-0.0515555	0.958883	0.999975	CYCSP42	processed_pseudogene	FALSE
ENSG00000207401	11.8444	0.00482576	0.0936103	0.0515516	0.958886	0.999975		misc_RNA	FALSE
ENSG00000232895	0.0556964	0.00508303	0.0986374	0.0515325	0.958901	0.999975		lincRNA	FALSE
ENSG00000261348	0.024499	-0.00393959	0.076532	-0.0514763	0.958946	0.999975	LINC02136	lincRNA	FALSE
ENSG00000220949	0.0253289	-0.00336606	0.0654283	-0.0514465	0.95897	0.999975		unprocessed_pseudogene	FALSE
ENSG00000231346	1.33387	0.0093503	0.182072	0.051355	0.959043	0.999975	LINC01160	lincRNA	FALSE
ENSG00000206898	0.102485	-0.00857739	0.167059	-0.0513434	0.959052	0.999975		snoRNA	FALSE
ENSG00000280278	1.99945	-0.00851207	0.165856	-0.0513221	0.959069	0.999975		TEC	FALSE
ENSG00000276121	0.08853	0.00693022	0.135053	0.0513147	0.959075	0.999975		lincRNA	FALSE
ENSG00000277270	0.115467	-0.00752051	0.146626	-0.0512903	0.959094	0.999975		lincRNA	FALSE
ENSG00000255483	0.0354551	-0.00417632	0.0815132	-0.0512349	0.959138	0.999975		processed_pseudogene	FALSE
ENSG00000250391	0.141726	-0.00987218	0.192836	-0.0511946	0.95917	0.999975		processed_pseudogene	FALSE
ENSG00000225922	0.0804649	0.00686206	0.134379	0.0510648	0.959274	0.999975	RPL21P92	processed_pseudogene	FALSE
ENSG00000266477	0.0337649	-0.00354256	0.0694016	-0.0510444	0.95929	0.999975	RN7SL616P	misc_RNA	FALSE
ENSG00000196099	0.091084	-0.00804883	0.157728	-0.0510297	0.959302	0.999975	OR6M1	protein_coding	FALSE
ENSG00000206588	0.10524	0.00764951	0.150054	0.0509783	0.959343	0.999975	RNU1-28P	snRNA	FALSE
ENSG00000257434	0.061465	-0.00563496	0.110541	-0.0509761	0.959345	0.999975		antisense	FALSE
ENSG00000248750	0.0524351	-0.00555543	0.108987	-0.0509733	0.959347	0.999975		processed_pseudogene	FALSE
ENSG00000217631	0.0411344	-0.00454075	0.0890957	-0.0509649	0.959354	0.999975		processed_pseudogene	FALSE
ENSG00000266450	0.0867728	-0.00637365	0.125068	-0.0509616	0.959356	0.999975		lincRNA	FALSE
ENSG00000221261	0.0219344	-0.00353091	0.069288	-0.05096	0.959357	0.999975	MIR1208	miRNA	FALSE
ENSG00000214324	0.106257	-0.00742094	0.145647	-0.0509514	0.959364	0.999975	C3orf56	lincRNA	FALSE
ENSG00000235578	0.0410116	-0.00453674	0.08906	-0.0509402	0.959373	0.999975		lincRNA	FALSE
ENSG00000248419	0.0320475	-0.00408255	0.080157	-0.050932	0.95938	0.999975		processed_pseudogene	FALSE
ENSG00000267249	19.3792	0.00430688	0.0845935	0.0509126	0.959395	0.999975		sense_intronic	FALSE
ENSG00000237163	0.0768886	0.00774015	0.152121	0.0508814	0.95942	0.999975		processed_pseudogene	FALSE
ENSG00000249433	0.0782837	0.00681837	0.134063	0.0508594	0.959438	0.999975		processed_pseudogene	FALSE
ENSG00000206617	0.0763062	-0.00726334	0.142874	-0.0508373	0.959455	0.999975	RNY1P5	misc_RNA	FALSE
ENSG00000207065	0.0405141	-0.00451762	0.0888729	-0.0508324	0.959459	0.999975	RNU5A-2P	snRNA	FALSE
ENSG00000230120	0.0337467	-0.00410728	0.0808518	-0.0508001	0.959485	0.999975		lincRNA	FALSE
ENSG00000233318	0.0402461	-0.00450928	0.0888034	-0.0507782	0.959502	0.999975	RPL31P45	processed_pseudogene	FALSE
ENSG00000165304	21.3419	0.00614352	0.121054	0.0507501	0.959525	0.999975	MELK	protein_coding	FALSE
ENSG00000274879	0.0544862	-0.00498639	0.0983089	-0.0507217	0.959547	0.999975		processed_pseudogene	FALSE
ENSG00000266274	21.8005	0.00502958	0.0991607	0.0507215	0.959547	0.999975	RN7SL138P	misc_RNA	FALSE
ENSG00000231544	1.31625	0.00923409	0.182156	0.0506932	0.95957	0.999975	RSL24D1P11	processed_pseudogene	FALSE
ENSG00000279295	0.516171	-0.0108365	0.213795	-0.0506864	0.959575	0.999975		TEC	FALSE
ENSG00000233309	0.0396732	-0.00448804	0.0885895	-0.0506611	0.959596	0.999975	RPS6P12	processed_pseudogene	FALSE
ENSG00000080511	0.598001	-0.0106811	0.211033	-0.0506135	0.959634	0.999975	RDH8	protein_coding	FALSE
ENSG00000235550	0.032748	-0.00377259	0.0745864	-0.0505802	0.95966	0.999975	ANKRD26P2	unprocessed_pseudogene	FALSE
ENSG00000226188	0.736791	-0.0106014	0.209633	-0.0505712	0.959667	0.999975	HNRNPA1P3	processed_pseudogene	FALSE
ENSG00000261199	0.120398	0.00847029	0.167533	0.0505588	0.959677	0.999975	UBE2FP2	processed_pseudogene	FALSE
ENSG00000214803	0.766359	-0.0103598	0.205057	-0.0505216	0.959707	0.999975		lincRNA	FALSE
ENSG00000148803	445.08	-0.00438733	0.0868489	-0.0505168	0.959711	0.999975	FUOM	protein_coding	FALSE
ENSG00000219941	0.0210119	-0.00347041	0.068706	-0.050511	0.959715	0.999975	KRT18P50	processed_pseudogene	FALSE
ENSG00000196119	0.0800975	-0.00414875	0.082175	-0.0504868	0.959734	0.999975	OR8A1	protein_coding	FALSE
ENSG00000265180	0.0325947	-0.00405678	0.080375	-0.0504731	0.959745	0.999975	MIR4790	miRNA	FALSE
ENSG00000204701	0.191243	0.0102126	0.202365	0.050466	0.959751	0.999975	OR2J3	protein_coding	FALSE
ENSG00000236692	0.0325541	-0.00405484	0.0803562	-0.0504609	0.959755	0.999975		unprocessed_pseudogene	FALSE
ENSG00000172689	0.79592	0.010135	0.201142	0.0503874	0.959814	0.999975	MS4A10	protein_coding	FALSE
ENSG00000275490	0.0316888	-0.00345232	0.0685308	-0.0503762	0.959823	0.999975		unprocessed_pseudogene	FALSE
ENSG00000229616	0.0480148	-0.00543153	0.107841	-0.050366	0.959831	0.999975		unprocessed_pseudogene	FALSE
ENSG00000224082	0.0320442	-0.00403507	0.080158	-0.050339	0.959852	0.999975	UBTFL8	unprocessed_pseudogene	FALSE
ENSG00000223675	0.172577	-0.00970572	0.192839	-0.0503307	0.959859	0.999975		lincRNA	FALSE
ENSG00000183145	0.274041	0.0108583	0.215896	0.0502944	0.959888	0.999975	RIPPLY3	protein_coding	FALSE
ENSG00000231471	0.0474643	-0.00541605	0.10769	-0.0502928	0.959889	0.999975	HMGN2P34	processed_pseudogene	FALSE
ENSG00000174876	0.0319601	-0.00402902	0.0801138	-0.0502912	0.95989	0.999975	AMY1B	protein_coding	FALSE
ENSG00000251843	0.0419768	-0.00321619	0.0639909	-0.0502601	0.959915	0.999975	RNU6-803P	snRNA	FALSE
ENSG00000012223	366.339	0.00784766	0.156142	0.0502598	0.959915	0.999975	LTF	protein_coding	TRUE
ENSG00000140478	0.0722365	-0.00541207	0.107683	-0.0502596	0.959916	0.999975	GOLGA6D	protein_coding	FALSE
ENSG00000257682	0.0693964	-0.00321373	0.0639675	-0.05024	0.959931	0.999975		lincRNA	FALSE
ENSG00000270354	0.0375884	-0.00441332	0.0878887	-0.0502148	0.959951	0.999975		processed_pseudogene	FALSE
ENSG00000236958	0.078844	-0.00699025	0.139214	-0.0502121	0.959953	0.999975		sense_intronic	FALSE
ENSG00000229140	0.873204	-0.00972999	0.193862	-0.0501904	0.959971	0.999975	CCDC26	lincRNA	FALSE
ENSG00000201330	0.0315618	-0.00401232	0.0799489	-0.0501861	0.959974	0.999975	SNORD32B	snoRNA	FALSE
ENSG00000219273	0.0509864	-0.00487853	0.0973157	-0.0501309	0.960018	0.999975		processed_pseudogene	FALSE
ENSG00000105392	0.555882	-0.0107635	0.214753	-0.0501203	0.960027	0.999975	CRX	protein_coding	FALSE
ENSG00000224219	0.0202448	-0.00341824	0.0682016	-0.0501196	0.960027	0.999975		processed_pseudogene	FALSE
ENSG00000162779	8.1021	0.00532563	0.10627	0.0501143	0.960031	0.999975	AXDND1	protein_coding	FALSE
ENSG00000199782	0.0294422	-0.00424535	0.0847511	-0.0500919	0.960049	0.999975	SNORD115-9	snoRNA	FALSE
ENSG00000266578	0.101513	-0.0083491	0.166795	-0.0500561	0.960078	0.999975		lincRNA	FALSE
ENSG00000264311	0.0369288	-0.00438538	0.0876205	-0.0500496	0.960083	0.999975	CCDC58P1	processed_pseudogene	FALSE
ENSG00000225110	0.03093	-0.00398499	0.0796783	-0.0500135	0.960112	0.999975	PNMA6F	protein_coding	FALSE
ENSG00000197023	0.0308274	-0.00368918	0.0737863	-0.0499982	0.960124	0.999975	OR51A6P	unprocessed_pseudogene	FALSE
ENSG00000266327	0.111536	0.00837192	0.167516	0.0499768	0.960141	0.999975	MIR4503	miRNA	FALSE
ENSG00000213704	0.0453098	-0.00534924	0.107084	-0.0499535	0.960159	0.999975	EEF1A1P15	processed_pseudogene	FALSE
ENSG00000228247	1.27468	-0.00860603	0.172325	-0.0499407	0.96017	0.999975	UBBP2	processed_pseudogene	FALSE
ENSG00000131264	0.0481007	0.00318231	0.0637235	0.0499394	0.960171	0.999975	CDX4	protein_coding	FALSE
ENSG00000264747	0.150178	0.00940171	0.188314	0.0499258	0.960182	0.999975	MIR3924	miRNA	FALSE
ENSG00000251591	0.030617	-0.00396903	0.0795339	-0.0499036	0.960199	0.999975		processed_pseudogene	FALSE
ENSG00000243521	0.0286613	-0.00392403	0.07864	-0.0498987	0.960203	0.999975	RPL5P33	processed_pseudogene	FALSE
ENSG00000250324	0.0595384	-0.00603716	0.120997	-0.049895	0.960206	0.999975	MRPL22P1	processed_pseudogene	FALSE
ENSG00000234522	0.0197876	-0.00338697	0.0678948	-0.0498856	0.960214	0.999975		unprocessed_pseudogene	FALSE
ENSG00000225794	0.0489809	-0.00482924	0.0968368	-0.0498699	0.960226	0.999975		lincRNA	FALSE
ENSG00000238842	0.0801861	0.00363971	0.0730035	0.0498566	0.960237	0.999975	RNU7-106P	snRNA	FALSE
ENSG00000260251	0.0753899	0.00687949	0.138025	0.0498424	0.960248	0.999975		unprocessed_pseudogene	FALSE
ENSG00000201945	0.0877364	0.00645254	0.129524	0.0498174	0.960268	0.999975		snoRNA	FALSE
ENSG00000244194	0.0514157	0.00644442	0.129384	0.0498085	0.960275	0.999975	RN7SL218P	misc_RNA	FALSE
ENSG00000271192	0.0357406	-0.00434287	0.0872065	-0.0497998	0.960282	0.999975		lincRNA	FALSE
ENSG00000202103	0.0443496	-0.00531635	0.106795	-0.0497809	0.960297	0.999975	RNU4-12P	snRNA	FALSE
ENSG00000277702	16.1396	0.00516742	0.103807	0.0497792	0.960298	0.999975		unprocessed_pseudogene	FALSE
ENSG00000255047	0.158568	-0.00997692	0.200518	-0.0497558	0.960317	0.999975	HNRNPRP2	processed_pseudogene	FALSE
ENSG00000170558	20.447	-0.00587227	0.118036	-0.0497499	0.960322	0.999975	CDH2	protein_coding	FALSE
ENSG00000226715	0.0398728	0.00440427	0.088696	0.0496558	0.960397	0.999975	LINC01709	lincRNA	FALSE
ENSG00000199276	0.0297845	-0.00393002	0.0791556	-0.0496493	0.960402	0.999975	RNA5SP26	rRNA	FALSE
ENSG00000252540	0.0736481	-0.00532428	0.107284	-0.0496277	0.960419	0.999975	RNU6-919P	snRNA	FALSE
ENSG00000174572	0.128303	-0.00747216	0.150578	-0.0496233	0.960423	0.999975	RPL10P2	processed_pseudogene	FALSE
ENSG00000122133	0.0430104	-0.00527724	0.106405	-0.049596	0.960444	0.999975	PAEP	protein_coding	TRUE
ENSG00000275909	0.102963	-0.00808924	0.163113	-0.0495928	0.960447	0.999975		misc_RNA	FALSE
ENSG00000237432	0.0430724	-0.00527723	0.106416	-0.0495905	0.960449	0.999975	RPS7P12	processed_pseudogene	FALSE
ENSG00000234565	0.278615	0.0107022	0.215856	0.0495804	0.960457	0.999975	COX6B1P1	processed_pseudogene	FALSE
ENSG00000207338	0.0719893	-0.00684792	0.138133	-0.0495749	0.960461	0.999975	RNU6-296P	snRNA	FALSE
ENSG00000252671	0.0709218	-0.00659023	0.133024	-0.0495416	0.960488	0.999975		misc_RNA	FALSE
ENSG00000283583	0.0424224	-0.00526187	0.106237	-0.0495296	0.960497	0.999975		unprocessed_pseudogene	FALSE
ENSG00000213605	0.0699781	-0.0068213	0.137753	-0.0495182	0.960506	0.999975		processed_pseudogene	FALSE
ENSG00000227249	0.0553566	-0.005945	0.120141	-0.0494834	0.960534	0.999975		processed_pseudogene	FALSE
ENSG00000228167	0.00894864	-0.00307474	0.0621678	-0.0494587	0.960554	0.999975		processed_pseudogene	FALSE
ENSG00000254515	0.00958254	-0.00307472	0.0621678	-0.0494583	0.960554	0.999975		processed_pseudogene	FALSE
ENSG00000224314	0.00968913	-0.00307471	0.0621678	-0.0494583	0.960554	0.999975		processed_pseudogene	FALSE
ENSG00000238845	0.00956714	-0.0030747	0.0621678	-0.0494581	0.960554	0.999975		misc_RNA	FALSE
ENSG00000229658	0.0125999	-0.00307468	0.0621678	-0.0494578	0.960554	0.999975	PABPC1P9	unprocessed_pseudogene	FALSE
ENSG00000217372	0.00591015	-0.00307467	0.0621678	-0.0494576	0.960555	0.999975	TUBB4BP7	processed_pseudogene	FALSE
ENSG00000248616	0.00919235	-0.00307466	0.0621678	-0.0494575	0.960555	0.999975		processed_pseudogene	FALSE
ENSG00000236658	0.00858455	-0.00307462	0.0621678	-0.0494568	0.960555	0.999975		antisense	FALSE
ENSG00000252486	0.0684021	-0.00679923	0.137557	-0.0494286	0.960578	0.999975		misc_RNA	FALSE
ENSG00000233683	0.0288653	-0.00332403	0.0672784	-0.0494071	0.960595	0.999975		processed_pseudogene	FALSE
ENSG00000254483	0.0272339	-0.00413389	0.0836971	-0.0493911	0.960608	0.999975		unprocessed_pseudogene	FALSE
ENSG00000278894	0.0419251	-0.00523822	0.106062	-0.0493883	0.96061	0.999975		TEC	FALSE
ENSG00000251437	0.0662124	-0.006015	0.121829	-0.0493725	0.960622	0.999975	NDUFS5P4	processed_pseudogene	FALSE
ENSG00000152592	0.304071	-0.0105115	0.212903	-0.049372	0.960623	0.999975	DMP1	protein_coding	TRUE
ENSG00000237655	0.0414289	-0.00522781	0.10593	-0.0493514	0.960639	0.999975		antisense	FALSE
ENSG00000254364	0.0885027	-0.00689519	0.139763	-0.0493349	0.960652	0.999975		antisense	FALSE
ENSG00000236217	0.0492235	0.00559163	0.113366	0.0493236	0.960661	0.999975	C1DP2	processed_pseudogene	FALSE
ENSG00000125903	0.0286502	-0.00331231	0.0671637	-0.0493169	0.960667	0.999975	DEFB129	protein_coding	TRUE
ENSG00000228685	0.0671059	-0.00677214	0.137333	-0.0493119	0.960671	0.999975		processed_pseudogene	FALSE
ENSG00000251670	0.0635853	0.00520539	0.105565	0.0493097	0.960673	0.999975		lincRNA	FALSE
ENSG00000241788	0.0190181	-0.00306436	0.0621679	-0.0492916	0.960687	0.999975	COX6B1P2	processed_pseudogene	FALSE
ENSG00000257310	0.0638457	0.00520768	0.105662	0.049286	0.960691	0.999975		lincRNA	FALSE
ENSG00000251961	0.987575	0.00985022	0.199907	0.049274	0.960701	0.999975	RNU6ATAC13P	snRNA	FALSE
ENSG00000227089	0.119806	-0.00764339	0.155152	-0.0492638	0.960709	0.999975		lincRNA	FALSE
ENSG00000200789	0.0104912	-0.00305973	0.0621678	-0.0492173	0.960746	0.999975	RNU1-65P	snRNA	FALSE
ENSG00000196734	0.0136063	-0.00305973	0.0621678	-0.0492173	0.960746	0.999975	LCE1B	protein_coding	FALSE
ENSG00000199364	0.0137242	-0.00305973	0.0621678	-0.0492173	0.960746	0.999975	RNA5SP327	rRNA	FALSE
ENSG00000269935	0.0107874	-0.00305973	0.0621678	-0.0492172	0.960746	0.999975		antisense	FALSE
ENSG00000223158	0.0125883	-0.00305972	0.0621678	-0.0492172	0.960746	0.999975	RNY1P3	misc_RNA	FALSE
ENSG00000264093	0.0132139	-0.00305972	0.0621678	-0.049217	0.960746	0.999975		processed_pseudogene	FALSE
ENSG00000225537	0.0111832	-0.00305971	0.0621678	-0.049217	0.960746	0.999975		lincRNA	FALSE
ENSG00000253611	0.014332	-0.00305971	0.0621678	-0.049217	0.960746	0.999975	VN1R46P	processed_pseudogene	FALSE
ENSG00000264089	0.0103114	-0.00305971	0.0621678	-0.0492169	0.960746	0.999975	MIR3681	miRNA	FALSE
ENSG00000157965	0.015041	-0.0030597	0.0621678	-0.0492168	0.960747	0.999975	SSX8	unprocessed_pseudogene	FALSE
ENSG00000242019	0.0153529	-0.0030597	0.0621678	-0.0492167	0.960747	0.999975	KIR3DL3	protein_coding	FALSE
ENSG00000254190	0.0105093	-0.00305969	0.0621678	-0.0492166	0.960747	0.999975		processed_pseudogene	FALSE
ENSG00000224788	0.0113863	-0.00305969	0.0621678	-0.0492166	0.960747	0.999975		lincRNA	FALSE
ENSG00000267252	0.0160839	-0.00305969	0.0621678	-0.0492166	0.960747	0.999975	LINC01255	lincRNA	FALSE
ENSG00000234984	0.0139419	-0.00305969	0.0621678	-0.0492166	0.960747	0.999975	FMO10P	unitary_pseudogene	FALSE
ENSG00000200168	0.0101632	-0.00305969	0.0621678	-0.0492166	0.960747	0.999975	RNA5SP350	rRNA	FALSE
ENSG00000185069	0.01575	-0.00305969	0.0621678	-0.0492166	0.960747	0.999975	KRT76	protein_coding	FALSE
ENSG00000222698	0.0169377	-0.00305969	0.0621678	-0.0492166	0.960747	0.999975		misc_RNA	FALSE
ENSG00000250668	0.0121632	-0.00305969	0.0621678	-0.0492165	0.960747	0.999975	LINC02123	lincRNA	FALSE
ENSG00000219463	0.0130698	-0.00305968	0.0621678	-0.0492165	0.960747	0.999975	RPSAP42	processed_pseudogene	FALSE
ENSG00000248237	0.0150555	-0.00305968	0.0621678	-0.0492165	0.960747	0.999975		processed_pseudogene	FALSE
ENSG00000283420	0.0155698	-0.00305967	0.0621678	-0.0492163	0.960747	0.999975	MIR4278	miRNA	FALSE
ENSG00000253672	0.0116928	-0.00305966	0.0621678	-0.0492162	0.960747	0.999975		lincRNA	FALSE
ENSG00000215943	0.00644484	-0.00305966	0.0621678	-0.0492162	0.960747	0.999975	MIR892A	miRNA	FALSE
ENSG00000253126	0.0155481	-0.00305966	0.0621678	-0.0492161	0.960747	0.999975	IGLVI-56	IG_V_pseudogene	FALSE
ENSG00000252407	0.00910831	-0.00305965	0.0621678	-0.049216	0.960747	0.999975	RNU7-183P	snRNA	FALSE
ENSG00000242195	0.0121694	-0.00305965	0.0621678	-0.0492159	0.960747	0.999975	SRRM1P2	processed_pseudogene	FALSE
ENSG00000254792	0.0144384	-0.00305964	0.0621678	-0.0492158	0.960747	0.999975		processed_pseudogene	FALSE
ENSG00000102055	0.0110738	-0.00305964	0.0621678	-0.0492158	0.960747	0.999975	PPP1R2P9	protein_coding	FALSE
ENSG00000267984	0.0118887	-0.00305964	0.0621678	-0.0492158	0.960747	0.999975		antisense	FALSE
ENSG00000226885	0.0139148	-0.00305964	0.0621678	-0.0492158	0.960747	0.999975	E2F6P3	processed_pseudogene	FALSE
ENSG00000222784	0.0163416	-0.00305964	0.0621678	-0.0492157	0.960747	0.999975	RN7SKP91	misc_RNA	FALSE
ENSG00000253073	0.017009	-0.00305963	0.0621678	-0.0492156	0.960747	0.999975	RN7SKP295	misc_RNA	FALSE
ENSG00000225980	0.012253	-0.00305963	0.0621678	-0.0492156	0.960747	0.999975	OR7E19P	transcribed_unprocessed_pseudogene	FALSE
ENSG00000258541	0.011655	-0.00305962	0.0621678	-0.0492155	0.960748	0.999975	OR4K4P	unprocessed_pseudogene	FALSE
ENSG00000250597	0.0130362	-0.00305962	0.0621678	-0.0492155	0.960748	0.999975		lincRNA	FALSE
ENSG00000274127	0.013722	-0.00305962	0.0621678	-0.0492155	0.960748	0.999975		misc_RNA	FALSE
ENSG00000232120	0.0139234	-0.00305962	0.0621678	-0.0492154	0.960748	0.999975		antisense	FALSE
ENSG00000200366	0.0124841	-0.00305961	0.0621678	-0.0492154	0.960748	0.999975	RNU6-511P	snRNA	FALSE
ENSG00000254720	0.00965151	-0.00305961	0.0621678	-0.0492154	0.960748	0.999975		unprocessed_pseudogene	FALSE
ENSG00000270648	0.0120379	-0.00305961	0.0621678	-0.0492154	0.960748	0.999975	CYP2C61P	processed_pseudogene	FALSE
ENSG00000224162	0.0118159	-0.00305961	0.0621678	-0.0492153	0.960748	0.999975	UQCRHP3	processed_pseudogene	FALSE
ENSG00000257402	0.0144252	-0.00305961	0.0621678	-0.0492153	0.960748	0.999975	KRT126P	unprocessed_pseudogene	FALSE
ENSG00000278134	0.0112704	-0.00305961	0.0621678	-0.0492153	0.960748	0.999975		unprocessed_pseudogene	FALSE
ENSG00000263981	0.0125465	-0.00305961	0.0621678	-0.0492153	0.960748	0.999975	MIR5705	miRNA	FALSE
ENSG00000265788	0.0147498	-0.00305961	0.0621678	-0.0492153	0.960748	0.999975		lincRNA	FALSE
ENSG00000253275	0.00839815	-0.0030596	0.0621678	-0.0492152	0.960748	0.999975		lincRNA	FALSE
ENSG00000261035	0.0148009	-0.0030596	0.0621678	-0.0492152	0.960748	0.999975		lincRNA	FALSE
ENSG00000213416	0.0119982	-0.0030596	0.0621678	-0.0492152	0.960748	0.999975	KRTAP4-12	protein_coding	FALSE
ENSG00000201876	0.0130966	-0.0030596	0.0621678	-0.0492152	0.960748	0.999975	RNA5SP97	rRNA	FALSE
ENSG00000275959	0.0138224	-0.0030596	0.0621678	-0.0492152	0.960748	0.999975		processed_pseudogene	FALSE
ENSG00000230968	0.0112479	-0.0030596	0.0621678	-0.0492152	0.960748	0.999975		lincRNA	FALSE
ENSG00000251253	0.0131931	-0.0030596	0.0621678	-0.0492152	0.960748	0.999975	MTHFD2P4	processed_pseudogene	FALSE
ENSG00000232068	0.0110077	-0.0030596	0.0621678	-0.0492151	0.960748	0.999975		unprocessed_pseudogene	FALSE
ENSG00000182334	0.0113702	-0.0030596	0.0621678	-0.0492151	0.960748	0.999975	OR5P3	protein_coding	FALSE
ENSG00000233449	0.0166225	-0.0030596	0.0621678	-0.0492151	0.960748	0.999975	MTATP6P14	processed_pseudogene	FALSE
ENSG00000236502	0.011948	-0.00305959	0.0621678	-0.049215	0.960748	0.999975	SIX3-AS1	lincRNA	FALSE
ENSG00000253849	0.011948	-0.00305959	0.0621678	-0.049215	0.960748	0.999975		sense_intronic	FALSE
ENSG00000212264	0.00913193	-0.00305959	0.0621678	-0.049215	0.960748	0.999975	SNORD65C	snoRNA	FALSE
ENSG00000264072	0.0113465	-0.00305959	0.0621678	-0.049215	0.960748	0.999975		lincRNA	FALSE
ENSG00000233412	0.0134484	-0.00305958	0.0621678	-0.0492149	0.960748	0.999975	OR5H15	protein_coding	FALSE
ENSG00000230352	0.011429	-0.00305958	0.0621678	-0.0492149	0.960748	0.999975		lincRNA	FALSE
ENSG00000226868	0.0121207	-0.00305958	0.0621678	-0.0492149	0.960748	0.999975		lincRNA	FALSE
ENSG00000229560	0.0146374	-0.00305958	0.0621678	-0.0492149	0.960748	0.999975	LYARP1	processed_pseudogene	FALSE
ENSG00000183035	0.0150402	-0.00305958	0.0621678	-0.0492148	0.960748	0.999975	CYLC1	protein_coding	FALSE
ENSG00000277211	0.012067	-0.00305957	0.0621678	-0.0492148	0.960748	0.999975		processed_pseudogene	FALSE
ENSG00000207552	0.0131456	-0.00305957	0.0621678	-0.0492147	0.960748	0.999975	MIR633	miRNA	FALSE
ENSG00000252745	0.0134766	-0.00305957	0.0621678	-0.0492147	0.960748	0.999975	RNA5SP143	rRNA	FALSE
ENSG00000280991	0.0151404	-0.00305956	0.0621678	-0.0492146	0.960748	0.999975		unprocessed_pseudogene	FALSE
ENSG00000280455	0.0148226	-0.00305956	0.0621678	-0.0492145	0.960748	0.999975		lincRNA	FALSE
ENSG00000234359	0.0119981	-0.00305956	0.0621678	-0.0492145	0.960748	0.999975	ELK1P1	processed_pseudogene	FALSE
ENSG00000200801	0.0144143	-0.00305956	0.0621678	-0.0492145	0.960748	0.999975	SNORD115-28	snoRNA	FALSE
ENSG00000269796	0.012469	-0.00305955	0.0621678	-0.0492144	0.960748	0.999975		lincRNA	FALSE
ENSG00000279864	0.0117997	-0.00305955	0.0621678	-0.0492144	0.960748	0.999975		processed_pseudogene	FALSE
ENSG00000159224	0.0107056	-0.00305955	0.0621678	-0.0492144	0.960748	0.999975	GIP	protein_coding	TRUE
ENSG00000230860	0.0128922	-0.00305955	0.0621678	-0.0492144	0.960748	0.999975	CCNB1IP1P2	processed_pseudogene	FALSE
ENSG00000242103	0.0113748	-0.00305955	0.0621678	-0.0492143	0.960748	0.999975		processed_pseudogene	FALSE
ENSG00000228241	0.00915575	-0.00305955	0.0621678	-0.0492143	0.960748	0.999975	MOB1AP1	processed_pseudogene	FALSE
ENSG00000265588	0.013696	-0.00305955	0.0621678	-0.0492143	0.960748	0.999975	MIR5708	miRNA	FALSE
ENSG00000250981	0.0129838	-0.00305955	0.0621678	-0.0492143	0.960749	0.999975		antisense	FALSE
ENSG00000258903	0.00963095	-0.00305955	0.0621678	-0.0492143	0.960749	0.999975		lincRNA	FALSE
ENSG00000198104	0.0147017	-0.00305954	0.0621678	-0.0492143	0.960749	0.999975	OR2T6	protein_coding	FALSE
ENSG00000235544	0.0149914	-0.00305954	0.0621678	-0.0492143	0.960749	0.999975	RPS11P1	processed_pseudogene	FALSE
ENSG00000230531	0.0136855	-0.00305954	0.0621678	-0.0492143	0.960749	0.999975	MTND5P7	unprocessed_pseudogene	FALSE
ENSG00000252852	0.0147604	-0.00305954	0.0621678	-0.0492143	0.960749	0.999975		snoRNA	FALSE
ENSG00000212404	0.0119125	-0.00305954	0.0621678	-0.0492142	0.960749	0.999975		misc_RNA	FALSE
ENSG00000123584	0.0154089	-0.00305954	0.0621678	-0.0492142	0.960749	0.999975	MAGEA9	protein_coding	FALSE
ENSG00000207972	0.0112086	-0.00305954	0.0621678	-0.0492142	0.960749	0.999975	MIR638	miRNA	FALSE
ENSG00000251942	0.0156076	-0.00305954	0.0621678	-0.0492142	0.960749	0.999975		scaRNA	FALSE
ENSG00000236959	0.0110675	-0.00305954	0.0621678	-0.0492142	0.960749	0.999975	SULT1D1P	unitary_pseudogene	FALSE
ENSG00000277701	0.00909012	-0.00305954	0.0621678	-0.0492142	0.960749	0.999975		lincRNA	FALSE
ENSG00000200987	0.0132458	-0.00305954	0.0621678	-0.0492141	0.960749	0.999975	SNORD115-30	snoRNA	FALSE
ENSG00000239010	0.0150152	-0.00305954	0.0621678	-0.0492141	0.960749	0.999975	RNU7-74P	snRNA	FALSE
ENSG00000234122	0.012152	-0.00305953	0.0621678	-0.0492141	0.960749	0.999975	TRBV22OR9-2	TR_V_pseudogene	FALSE
ENSG00000228780	0.0148215	-0.00305953	0.0621678	-0.049214	0.960749	0.999975		processed_pseudogene	FALSE
ENSG00000235024	0.0117847	-0.00305952	0.0621678	-0.0492139	0.960749	0.999975		antisense	FALSE
ENSG00000254157	0.00968941	-0.00305952	0.0621678	-0.0492138	0.960749	0.999975	IGKV2-18	IG_V_pseudogene	FALSE
ENSG00000181965	0.0150381	-0.00305952	0.0621678	-0.0492138	0.960749	0.999975	NEUROG1	protein_coding	FALSE
ENSG00000228210	0.012513	-0.00305951	0.0621678	-0.0492138	0.960749	0.999975		processed_pseudogene	FALSE
ENSG00000205044	0.0158649	-0.00305951	0.0621678	-0.0492138	0.960749	0.999975		transcribed_unprocessed_pseudogene	FALSE
ENSG00000258497	0.0131064	-0.00305951	0.0621678	-0.0492137	0.960749	0.999975		lincRNA	FALSE
ENSG00000229086	0.0162783	-0.00305951	0.0621678	-0.0492137	0.960749	0.999975	LINC01548	lincRNA	FALSE
ENSG00000224410	0.0147541	-0.00305951	0.0621678	-0.0492137	0.960749	0.999975		processed_pseudogene	FALSE
ENSG00000226670	0.0136223	-0.00305951	0.0621678	-0.0492137	0.960749	0.999975	BCAS2P3	processed_pseudogene	FALSE
ENSG00000255053	0.0186806	-0.0030595	0.0621678	-0.0492136	0.960749	0.999975	OR4A44P	unprocessed_pseudogene	FALSE
ENSG00000227391	0.0169791	-0.0030595	0.0621678	-0.0492135	0.960749	0.999975	SALL1P1	processed_pseudogene	FALSE
ENSG00000276348	0.0151375	-0.0030595	0.0621678	-0.0492135	0.960749	0.999975		lincRNA	FALSE
ENSG00000172073	0.00999081	-0.0030595	0.0621678	-0.0492135	0.960749	0.999975	TEX37	protein_coding	FALSE
ENSG00000177400	0.00966473	-0.0030595	0.0621678	-0.0492135	0.960749	0.999975	OR7E8P	unprocessed_pseudogene	FALSE
ENSG00000238795	0.0107641	-0.0030595	0.0621678	-0.0492135	0.960749	0.999975	SCARNA12	snoRNA	FALSE
ENSG00000201162	0.0162042	-0.00305949	0.0621678	-0.0492135	0.960749	0.999975	RNU6-454P	snRNA	FALSE
ENSG00000163206	0.016025	-0.00305949	0.0621678	-0.0492134	0.960749	0.999975	SMCP	protein_coding	FALSE
ENSG00000265357	0.00930996	-0.00305949	0.0621678	-0.0492134	0.960749	0.999975	MIR4493	miRNA	FALSE
ENSG00000226093	0.0122046	-0.00305949	0.0621678	-0.0492134	0.960749	0.999975	RPS28P8	processed_pseudogene	FALSE
ENSG00000234056	0.0173929	-0.00305949	0.0621678	-0.0492133	0.960749	0.999975	LINC00463	lincRNA	FALSE
ENSG00000264514	0.014741	-0.00305949	0.0621678	-0.0492133	0.960749	0.999975		lincRNA	FALSE
ENSG00000248320	0.0113455	-0.00305949	0.0621678	-0.0492133	0.960749	0.999975	THAP12P9	processed_pseudogene	FALSE
ENSG00000231553	0.0138874	-0.00305949	0.0621678	-0.0492133	0.960749	0.999975	RNMTL1P1	processed_pseudogene	FALSE
ENSG00000187516	0.0153231	-0.00305948	0.0621678	-0.0492133	0.960749	0.999975	HYPM	protein_coding	FALSE
ENSG00000216098	0.0116121	-0.00305948	0.0621678	-0.0492133	0.960749	0.999975	MIR892B	miRNA	FALSE
ENSG00000253870	0.0105613	-0.00305947	0.0621678	-0.0492131	0.960749	0.999975	IGKV1-32	IG_V_pseudogene	FALSE
ENSG00000206939	0.0164108	-0.00305947	0.0621678	-0.0492131	0.960749	0.999975	RNU6-281P	snRNA	FALSE
ENSG00000236118	0.0142481	-0.00305947	0.0621678	-0.0492131	0.960749	0.999975		unprocessed_pseudogene	FALSE
ENSG00000225275	0.011563	-0.00305947	0.0621678	-0.0492131	0.960749	0.999975	NUP210P2	unprocessed_pseudogene	FALSE
ENSG00000250919	0.0105037	-0.00305947	0.0621678	-0.0492131	0.960749	0.999975	UGT2B26P	unprocessed_pseudogene	FALSE
ENSG00000223597	0.0130569	-0.00305947	0.0621678	-0.049213	0.96075	0.999975	LINC02142	lincRNA	FALSE
ENSG00000236476	0.0206699	-0.00305946	0.0621678	-0.049213	0.96075	0.999975		processed_pseudogene	FALSE
ENSG00000259239	0.020287	-0.00305946	0.0621678	-0.049213	0.96075	0.999975		processed_pseudogene	FALSE
ENSG00000214518	0.0129275	-0.00305946	0.0621678	-0.0492129	0.96075	0.999975	KRTAP2-2	protein_coding	FALSE
ENSG00000253472	0.013438	-0.00305946	0.0621678	-0.0492129	0.96075	0.999975		processed_pseudogene	FALSE
ENSG00000252105	0.0117038	-0.00305946	0.0621678	-0.0492129	0.96075	0.999975	RNU1-143P	snRNA	FALSE
ENSG00000260631	0.0115632	-0.00305945	0.0621678	-0.0492128	0.96075	0.999975	RBM22P12	processed_pseudogene	FALSE
ENSG00000253538	0.0121836	-0.00305945	0.0621678	-0.0492128	0.96075	0.999975		lincRNA	FALSE
ENSG00000234765	0.010599	-0.00305945	0.0621678	-0.0492128	0.96075	0.999975	ELL2P3	processed_pseudogene	FALSE
ENSG00000275708	0.00974964	-0.00305945	0.0621678	-0.0492128	0.96075	0.999975	MIR3648-1	miRNA	FALSE
ENSG00000180386	0.0141665	-0.00305945	0.0621678	-0.0492127	0.96075	0.999975	KRTAP9-7	protein_coding	FALSE
ENSG00000225466	0.0109831	-0.00305944	0.0621678	-0.0492126	0.96075	0.999975	OFD1P10Y	unprocessed_pseudogene	FALSE
ENSG00000216519	0.0141259	-0.00305944	0.0621678	-0.0492126	0.96075	0.999975		processed_pseudogene	FALSE
ENSG00000271968	0.0145638	-0.00305944	0.0621678	-0.0492125	0.96075	0.999975	ADAM6	transcribed_unprocessed_pseudogene	FALSE
ENSG00000227090	0.0159505	-0.00305943	0.0621678	-0.0492125	0.96075	0.999975		lincRNA	FALSE
ENSG00000151418	0.0105903	-0.00305943	0.0621678	-0.0492125	0.96075	0.999975	ATP6V1G3	protein_coding	FALSE
ENSG00000234464	0.0121115	-0.00305943	0.0621678	-0.0492124	0.96075	0.999975		lincRNA	FALSE
ENSG00000230015	0.0121115	-0.00305943	0.0621678	-0.0492124	0.96075	0.999975		lincRNA	FALSE
ENSG00000251829	0.0101872	-0.00305942	0.0621678	-0.0492123	0.96075	0.999975	RNA5SP436	rRNA	FALSE
ENSG00000207873	0.0162798	-0.00305942	0.0621678	-0.0492123	0.96075	0.999975	MIR513A1	miRNA	FALSE
ENSG00000275387	0.0107886	-0.00305942	0.0621678	-0.0492123	0.96075	0.999975		unprocessed_pseudogene	FALSE
ENSG00000266227	0.0161373	-0.00305942	0.0621678	-0.0492123	0.96075	0.999975		processed_pseudogene	FALSE
ENSG00000203690	0.0146844	-0.00305942	0.0621678	-0.0492123	0.96075	0.999975	TCP10	protein_coding	FALSE
ENSG00000199843	0.0175726	-0.00305942	0.0621678	-0.0492123	0.96075	0.999975	RNA5SP358	rRNA	FALSE
ENSG00000226718	0.011639	-0.00305942	0.0621678	-0.0492122	0.96075	0.999975	SNRPGP8	processed_pseudogene	FALSE
ENSG00000243136	0.0142643	-0.00305942	0.0621678	-0.0492122	0.96075	0.999975	RN7SL22P	misc_RNA	FALSE
ENSG00000265673	0.0132015	-0.00305941	0.0621678	-0.0492121	0.96075	0.999975	MIR4508	miRNA	FALSE
ENSG00000222361	0.0154717	-0.00305941	0.0621678	-0.0492121	0.96075	0.999975	RNU6-1186P	snRNA	FALSE
ENSG00000265453	0.00996913	-0.00305941	0.0621678	-0.0492121	0.96075	0.999975		processed_pseudogene	FALSE
ENSG00000251601	0.0171706	-0.00305941	0.0621678	-0.0492121	0.96075	0.999975		lincRNA	FALSE
ENSG00000207925	0.0177461	-0.00305941	0.0621678	-0.0492121	0.96075	0.999975	MIR516B2	miRNA	FALSE
ENSG00000257570	0.0108947	-0.0030594	0.0621678	-0.0492119	0.96075	0.999975		processed_pseudogene	FALSE
ENSG00000249924	0.0117948	-0.00305939	0.0621678	-0.0492119	0.96075	0.999975		lincRNA	FALSE
ENSG00000207076	0.0122187	-0.00305938	0.0621678	-0.0492116	0.960751	0.999975	RNU6-1113P	snRNA	FALSE
ENSG00000213451	0.0112412	-0.00305938	0.0621678	-0.0492116	0.960751	0.999975	OR6C69P	unprocessed_pseudogene	FALSE
ENSG00000283540	0.021085	-0.00305938	0.0621678	-0.0492116	0.960751	0.999975	MIR520F	miRNA	FALSE
ENSG00000237997	0.0129981	-0.00305938	0.0621678	-0.0492116	0.960751	0.999975	RCC2P2	processed_pseudogene	FALSE
ENSG00000235730	0.00881777	-0.00305937	0.0621678	-0.0492115	0.960751	0.999975	OR2AF1P	processed_pseudogene	FALSE
ENSG00000254548	0.0133661	-0.00305937	0.0621678	-0.0492114	0.960751	0.999975		antisense	FALSE
ENSG00000259923	0.0114117	-0.00305935	0.0621678	-0.0492111	0.960751	0.999975		processed_transcript	FALSE
ENSG00000224851	0.0146157	-0.00305935	0.0621678	-0.0492111	0.960751	0.999975	LINC00502	lincRNA	FALSE
ENSG00000231569	0.0108175	-0.00305934	0.0621678	-0.049211	0.960751	0.999975		processed_pseudogene	FALSE
ENSG00000135346	0.0129018	-0.00305934	0.0621678	-0.0492109	0.960751	0.999975	CGA	protein_coding	TRUE
ENSG00000231590	0.0135021	-0.00305933	0.0621678	-0.0492108	0.960751	0.999975		unitary_pseudogene	FALSE
ENSG00000261738	0.0163782	-0.00305931	0.0621678	-0.0492105	0.960752	0.999975	MIR3976HG	lincRNA	FALSE
ENSG00000258718	0.0283447	-0.00329774	0.0670182	-0.0492067	0.960755	0.999975	LINC02311	lincRNA	FALSE
ENSG00000147081	0.0526941	-0.00587723	0.119521	-0.0491734	0.960781	0.999975	AKAP4	protein_coding	FALSE
ENSG00000241552	0.0837277	-0.00360658	0.0733526	-0.0491677	0.960786	0.999975	RN7SL58P	misc_RNA	FALSE
ENSG00000211793	1.2721	-0.0096207	0.195777	-0.0491411	0.960807	0.999975	TRAV9-2	TR_V_gene	FALSE
ENSG00000167139	0.114516	-0.00695944	0.141676	-0.0491223	0.960822	0.999975	TBC1D21	protein_coding	FALSE
ENSG00000180053	0.0329277	-0.00422888	0.0861035	-0.049114	0.960828	0.999975	NKX2-6	protein_coding	FALSE
ENSG00000228620	0.028101	-0.00384866	0.0783649	-0.0491121	0.96083	0.999975		antisense	FALSE
ENSG00000207084	0.089159	-0.00612075	0.124644	-0.049106	0.960835	0.999975		snoRNA	FALSE
ENSG00000189166	0.0438242	-0.00496796	0.101169	-0.0491058	0.960835	0.999975	TNRC18P3	unprocessed_pseudogene	FALSE
ENSG00000222344	6.8906	0.00506921	0.103258	0.0490928	0.960845	0.999975	RNU6-613P	snRNA	FALSE
ENSG00000278582	0.0278449	-0.00383731	0.0782448	-0.0490423	0.960886	0.999975		unprocessed_pseudogene	FALSE
ENSG00000254962	0.0277858	-0.00383438	0.0782171	-0.0490223	0.960902	0.999975	OR4A14P	unprocessed_pseudogene	FALSE
ENSG00000223742	0.0278115	-0.003834	0.078223	-0.0490137	0.960908	0.999975		lincRNA	FALSE
ENSG00000162843	3.43173	-0.00671701	0.137149	-0.048976	0.960938	0.999975	WDR64	protein_coding	FALSE
ENSG00000278097	0.0288926	-0.00357634	0.073023	-0.0489756	0.960939	0.999975		lincRNA	FALSE
ENSG00000222038	0.0166855	-0.00321229	0.0655936	-0.0489726	0.960941	0.999975	POTEJ	protein_coding	FALSE
ENSG00000261751	0.0606768	0.00567013	0.115794	0.0489674	0.960945	0.999975		lincRNA	FALSE
ENSG00000259104	0.0551899	-0.0050767	0.103683	-0.0489636	0.960948	0.999975	PTCSC3	lincRNA	FALSE
ENSG00000234861	0.178465	0.00960469	0.196199	0.0489539	0.960956	0.999975	ATP5A1P1	processed_pseudogene	FALSE
ENSG00000227206	0.0727657	-0.00577499	0.117988	-0.0489457	0.960963	0.999975		lincRNA	FALSE
ENSG00000228319	0.0313753	-0.00334588	0.0683817	-0.0489295	0.960976	0.999975	SPATA2P1	processed_pseudogene	FALSE
ENSG00000234790	0.0276002	-0.00326029	0.0666515	-0.0489155	0.960987	0.999975	NUTF2P4	processed_pseudogene	FALSE
ENSG00000265544	0.0691595	-0.00521151	0.106611	-0.0488835	0.961012	0.999975		sense_intronic	FALSE
ENSG00000264149	1.56652	0.00863904	0.176729	0.0488829	0.961013	0.999975		lincRNA	FALSE
ENSG00000244384	9.73596	0.00790932	0.161835	0.0488728	0.961021	0.999975	RN7SL359P	misc_RNA	FALSE
ENSG00000231671	0.134201	-0.00803675	0.164516	-0.0488508	0.961038	0.999975	LINC01307	lincRNA	FALSE
ENSG00000229829	0.0459831	0.0054948	0.112511	0.0488381	0.961048	0.999975	DUTP4	processed_pseudogene	FALSE
ENSG00000242536	0.0807257	-0.00676785	0.138706	-0.0487928	0.961084	0.999975		lincRNA	FALSE
ENSG00000205716	0.0614086	-0.00640859	0.131365	-0.0487846	0.961091	0.999975	FAM183DP	processed_pseudogene	FALSE
ENSG00000225920	136.961	-0.0026892	0.0551319	-0.0487775	0.961097	0.999975	RIMKLBP2	processed_pseudogene	FALSE
ENSG00000183304	0.0363349	-0.00303224	0.0621679	-0.0487751	0.961099	0.999975	FAM9A	protein_coding	FALSE
ENSG00000232508	0.0252704	-0.00403135	0.0826813	-0.0487576	0.961112	0.999975	MRPL45P1	processed_pseudogene	FALSE
ENSG00000231270	0.0269929	-0.00379336	0.0778156	-0.048748	0.96112	0.999975		processed_pseudogene	FALSE
ENSG00000120563	0.114523	0.00795433	0.1632	0.0487397	0.961127	0.999975	LYZL1	protein_coding	TRUE
ENSG00000064666	1320.63	-0.00527705	0.10829	-0.0487309	0.961134	0.999975	CNN2	protein_coding	FALSE
ENSG00000237510	9.25697	-0.00817312	0.167746	-0.0487233	0.96114	0.999975	GPAT2P1	transcribed_unprocessed_pseudogene	FALSE
ENSG00000225984	0.218827	-0.00967907	0.198685	-0.0487157	0.961146	0.999975	HMGB1P26	processed_pseudogene	FALSE
ENSG00000263196	0.0270384	-0.0032325	0.0663754	-0.0487002	0.961158	0.999975	MTND3P13	unprocessed_pseudogene	FALSE
ENSG00000238764	0.0371898	-0.00455271	0.0935269	-0.0486781	0.961176	0.999975		snoRNA	FALSE
ENSG00000258251	0.0478669	0.00302586	0.062168	0.0486723	0.96118	0.999975	YPEL5P3	processed_pseudogene	FALSE
ENSG00000275108	0.0211327	-0.00334655	0.0687673	-0.0486648	0.961186	0.999975		snRNA	FALSE
ENSG00000230764	0.0504181	0.00302533	0.062168	0.0486639	0.961187	0.999975	MTND1P4	unprocessed_pseudogene	FALSE
ENSG00000131068	0.100463	-0.00751931	0.154524	-0.0486611	0.961189	0.999975	DEFB118	protein_coding	TRUE
ENSG00000280098	0.408358	-0.010495	0.215783	-0.0486367	0.961209	0.999975		TEC	FALSE
ENSG00000236913	0.284235	-0.0101095	0.207925	-0.0486211	0.961221	0.999975		processed_pseudogene	FALSE
ENSG00000234695	0.426632	0.0104686	0.215381	0.048605	0.961234	0.999975		antisense	FALSE
ENSG00000256560	0.0368184	-0.00453858	0.0933921	-0.0485971	0.96124	0.999975	LINC01486	lincRNA	FALSE
ENSG00000277635	0.0264965	-0.00376743	0.0775613	-0.0485735	0.961259	0.999975		misc_RNA	FALSE
ENSG00000279708	0.0266199	-0.00321182	0.066166	-0.0485418	0.961284	0.999975		TEC	FALSE
ENSG00000257991	0.0648951	-0.00512964	0.105755	-0.0485049	0.961314	0.999975		processed_pseudogene	FALSE
ENSG00000257497	17.4896	0.00468284	0.0965549	0.0484992	0.961318	0.999975		antisense	FALSE
ENSG00000252783	0.0263015	-0.00375605	0.077454	-0.0484939	0.961323	0.999975	RNU6-835P	snRNA	FALSE
ENSG00000222924	0.0264675	-0.00320551	0.0661018	-0.0484936	0.961323	0.999975	RNU6-1148P	snRNA	FALSE
ENSG00000259237	0.036289	-0.00451934	0.0931979	-0.0484918	0.961324	0.999975		lincRNA	FALSE
ENSG00000212380	0.329342	-0.0104832	0.21621	-0.0484864	0.961329	0.999975	SNORD115-45	snoRNA	FALSE
ENSG00000225923	0.024466	-0.00398415	0.0822419	-0.0484442	0.961362	0.999975		processed_pseudogene	FALSE
ENSG00000258597	0.0551925	-0.00504456	0.104143	-0.0484389	0.961366	0.999975	SERPINA2	polymorphic_pseudogene	FALSE
ENSG00000233372	0.0766595	0.00623734	0.128816	0.0484206	0.961381	0.999975		lincRNA	FALSE
ENSG00000243518	0.0361078	-0.00450867	0.0931166	-0.0484196	0.961382	0.999975		processed_pseudogene	FALSE
ENSG00000225448	0.114692	-0.00789714	0.163146	-0.0484053	0.961393	0.999975		processed_pseudogene	FALSE
ENSG00000226838	0.0843553	-0.00762132	0.157547	-0.0483748	0.961418	0.999975		unprocessed_pseudogene	FALSE
ENSG00000185942	5.88178	0.00678263	0.140237	0.0483655	0.961425	0.999975	NKAIN3	protein_coding	FALSE
ENSG00000250264	0.123926	-0.00791924	0.163751	-0.0483613	0.961428	0.999975		protein_coding	FALSE
ENSG00000238875	0.022018	-0.00335354	0.0693573	-0.0483516	0.961436	0.999975	RN7SKP210	misc_RNA	FALSE
ENSG00000201300	0.0356385	-0.00449355	0.0929506	-0.0483434	0.961443	0.999975	SNORD115-27	snoRNA	FALSE
ENSG00000261057	0.479979	0.0102245	0.211591	0.0483219	0.96146	0.999975	LINC00555	antisense	FALSE
ENSG00000231122	0.153459	-0.00936235	0.193776	-0.0483153	0.961465	0.999975	FAM25E	transcribed_unprocessed_pseudogene	FALSE
ENSG00000237426	0.053435	-0.00552619	0.114421	-0.048297	0.96148	0.999975	ZIK1P1	processed_pseudogene	FALSE
ENSG00000232542	9.63007	-0.00454565	0.0941264	-0.048293	0.961483	0.999975	DPYD-IT1	sense_intronic	FALSE
ENSG00000096696	182.699	0.00498195	0.103163	0.0482921	0.961483	0.999975	DSP	protein_coding	FALSE
ENSG00000207296	0.0256721	-0.00372447	0.0771317	-0.0482871	0.961487	0.999975	RNU6-140P	snRNA	FALSE
ENSG00000228667	1.37618	-0.00863155	0.178848	-0.0482618	0.961508	0.999975		processed_pseudogene	FALSE
ENSG00000273818	0.0352127	-0.004478	0.092793	-0.0482579	0.961511	0.999975	RN7SL673P	misc_RNA	FALSE
ENSG00000137392	0.0480414	-0.00546446	0.113327	-0.0482185	0.961542	0.999975	CLPS	protein_coding	TRUE
ENSG00000235110	0.0737862	0.00643243	0.13345	0.0482012	0.961556	0.999975		processed_pseudogene	FALSE
ENSG00000103023	1.88257	-0.00824663	0.171097	-0.0481986	0.961558	0.999975	PRSS54	protein_coding	TRUE
ENSG00000225437	0.225537	0.0102337	0.212438	0.0481726	0.961579	0.999975	PACRG-AS2	antisense	FALSE
ENSG00000253605	0.0619776	0.00507161	0.105298	0.0481643	0.961585	0.999975	HNRNPA1P38	processed_pseudogene	FALSE
ENSG00000241146	0.0667533	-0.00562828	0.116957	-0.0481226	0.961619	0.999975	RPL7P41	processed_pseudogene	FALSE
ENSG00000231514	0.0340278	-0.00470511	0.0979282	-0.0480465	0.961679	0.999975	FAM58CP	processed_pseudogene	FALSE
ENSG00000243016	0.0342251	-0.00443822	0.0924075	-0.0480288	0.961693	0.999975		unprocessed_pseudogene	FALSE
ENSG00000229015	0.209237	0.00950287	0.197885	0.0480223	0.961698	0.999975		transcribed_unprocessed_pseudogene	FALSE
ENSG00000275410	0.772156	0.0100779	0.209948	0.0480018	0.961715	0.999975	HNF1B	protein_coding	FALSE
ENSG00000228372	0.0970706	0.00604085	0.125849	0.0480006	0.961716	0.999975	SMIM10L2B-AS1	lincRNA	FALSE
ENSG00000253087	0.731881	0.0100044	0.20851	0.0479803	0.961732	0.999975	RNU6-1174P	snRNA	FALSE
ENSG00000263520	0.12542	-0.00854327	0.178215	-0.047938	0.961766	0.999975		lincRNA	FALSE
ENSG00000202206	0.0137509	-0.00297883	0.0621679	-0.0479159	0.961783	0.999975	RNU6-169P	snRNA	FALSE
ENSG00000199704	0.0163352	-0.00297849	0.0621679	-0.0479105	0.961788	0.999975	SNORD115-29	snoRNA	FALSE
ENSG00000234422	0.0435973	-0.0048411	0.10105	-0.047908	0.96179	0.999975	UBE2WP1	processed_pseudogene	FALSE
ENSG00000207462	0.078093	-0.0064234	0.134096	-0.0479015	0.961795	0.999975	RNU6-376P	snRNA	FALSE
ENSG00000205897	0.0799057	-0.00643905	0.134465	-0.0478866	0.961807	0.999975	OR7E136P	unprocessed_pseudogene	FALSE
ENSG00000223543	0.252126	-0.0103272	0.215669	-0.0478844	0.961808	0.999975	TCEAL4P1	processed_pseudogene	FALSE
ENSG00000222230	0.202341	-0.00937628	0.195821	-0.0478819	0.96181	0.999975	RNA5SP158	rRNA	FALSE
ENSG00000180532	1.12796	-0.00895459	0.187144	-0.0478486	0.961837	0.999975	ZSCAN4	protein_coding	FALSE
ENSG00000199903	0.02283	-0.00306562	0.0641134	-0.0478155	0.961863	0.999975	RNU6-1273P	snRNA	FALSE
ENSG00000264390	0.0899684	0.00693425	0.145064	0.0478013	0.961875	0.999975	MIR4465	miRNA	FALSE
ENSG00000254067	0.0932037	0.00598364	0.125196	0.0477943	0.96188	0.999975		transcribed_unprocessed_pseudogene	FALSE
ENSG00000197102	26366.5	0.00166485	0.0348348	0.0477928	0.961881	0.999975	DYNC1H1	protein_coding	FALSE
ENSG00000266756	0.0756182	-0.00636874	0.133402	-0.0477412	0.961923	0.999975	MIR5680	miRNA	FALSE
ENSG00000158901	0.101807	-0.00757789	0.158821	-0.0477134	0.961945	0.999975	WFDC8	protein_coding	TRUE
ENSG00000232281	0.102237	-0.00757985	0.158933	-0.0476921	0.961962	0.999975	IFNWP15	unprocessed_pseudogene	FALSE
ENSG00000247810	0.0244525	-0.00310133	0.0650431	-0.0476811	0.96197	0.999975		lincRNA	FALSE
ENSG00000172186	0.250429	-0.0101718	0.21333	-0.0476808	0.961971	0.999975	HMGN1P35	processed_pseudogene	FALSE
ENSG00000267462	0.0703663	-0.00608586	0.127641	-0.0476795	0.961972	0.999975		lincRNA	FALSE
ENSG00000229626	0.0766226	-0.00564197	0.118338	-0.047677	0.961974	0.999975	PIGCP2	processed_pseudogene	FALSE
ENSG00000267487	0.0327309	-0.00437643	0.0918038	-0.0476716	0.961978	0.999975		processed_pseudogene	FALSE
ENSG00000231815	0.0244033	-0.00309831	0.0650088	-0.0476599	0.961987	0.999975		lincRNA	FALSE
ENSG00000249272	0.0325835	-0.0043725	0.0917504	-0.0476565	0.96199	0.999975	UNC93B8	unprocessed_pseudogene	FALSE
ENSG00000240204	0.57724	0.0101168	0.212306	0.0476518	0.961994	0.999975	SMKR1	protein_coding	FALSE
ENSG00000233444	0.13278	-0.00660209	0.138616	-0.0476287	0.962012	0.999975		processed_pseudogene	FALSE
ENSG00000279270	0.0324289	-0.00436604	0.0916862	-0.0476195	0.96202	0.999975	OR52R1	polymorphic_pseudogene	FALSE
ENSG00000256157	0.0325073	-0.0043668	0.0917098	-0.0476154	0.962023	0.999975		processed_pseudogene	FALSE
ENSG00000127452	311.447	-0.00380917	0.0800216	-0.0476018	0.962034	0.999975	FBXL12	protein_coding	FALSE
ENSG00000200503	0.10337	-0.00755739	0.158849	-0.0475758	0.962054	0.999975	SNORD115-5	snoRNA	FALSE
ENSG00000279097	0.0322493	-0.00435705	0.0916058	-0.047563	0.962065	0.999975		TEC	FALSE
ENSG00000175646	0.0320536	-0.00435188	0.0915328	-0.0475445	0.962079	0.999975	PRM1	protein_coding	FALSE
ENSG00000222346	1.08056	-0.00932388	0.196157	-0.0475326	0.962089	0.999975	RNA5SP237	rRNA	FALSE
ENSG00000234105	0.0235914	-0.00361144	0.0759864	-0.0475275	0.962093	0.999975		lincRNA	FALSE
ENSG00000215900	0.0858597	0.0068628	0.144471	0.047503	0.962112	0.999975	SELENOWP1	processed_pseudogene	FALSE
ENSG00000234711	0.0482646	-0.00486266	0.102403	-0.0474856	0.962126	0.999975	TUBB8P11	unprocessed_pseudogene	FALSE
ENSG00000237528	0.0982095	-0.00750158	0.15809	-0.0474513	0.962154	0.999975		processed_pseudogene	FALSE
ENSG00000223476	19.3685	0.00437323	0.0921969	0.0474335	0.962168	0.999975	VN1R42P	processed_pseudogene	FALSE
ENSG00000170688	0.0598413	-0.00549218	0.115807	-0.0474252	0.962174	0.999975	OR5E1P	unprocessed_pseudogene	FALSE
ENSG00000271150	0.0315862	-0.00433049	0.09133	-0.0474158	0.962182	0.999975		processed_pseudogene	FALSE
ENSG00000186115	5.14847	0.00968098	0.204174	0.0474152	0.962182	0.999975	CYP4F2	protein_coding	FALSE
ENSG00000230392	0.585031	0.0101278	0.213627	0.047409	0.962187	0.999975		lincRNA	FALSE
ENSG00000228112	0.132896	-0.00861062	0.181626	-0.0474085	0.962188	0.999975		processed_pseudogene	FALSE
ENSG00000243503	0.108779	0.00669823	0.141502	0.0473365	0.962245	0.999975		processed_pseudogene	FALSE
ENSG00000241697	0.301834	-0.0102279	0.216084	-0.0473331	0.962248	0.999975	TMEFF1	protein_coding	FALSE
ENSG00000240058	0.211268	-0.00980446	0.207451	-0.0472615	0.962305	0.999975		processed_pseudogene	FALSE
ENSG00000215356	0.0232704	-0.00330634	0.069961	-0.0472598	0.962306	0.999975	ZNF705B	protein_coding	FALSE
ENSG00000249392	0.0234123	-0.00304314	0.0644461	-0.04722	0.962338	0.999975		lincRNA	FALSE
ENSG00000223874	0.0623331	0.0059559	0.12625	0.0471753	0.962373	0.999975	LINC01921	lincRNA	FALSE
ENSG00000227210	3.47273	-0.00742269	0.157459	-0.0471403	0.962401	0.999975		antisense	FALSE
ENSG00000279749	0.234003	-0.00971594	0.206435	-0.0470655	0.962461	0.999975		TEC	FALSE
ENSG00000233960	0.0571677	-0.00542209	0.115208	-0.0470635	0.962463	0.999975		lincRNA	FALSE
ENSG00000242365	0.0104037	-0.00292493	0.0621678	-0.0470489	0.962474	0.999975	NDUFA5P5	processed_pseudogene	FALSE
ENSG00000090402	0.00969976	-0.00292485	0.0621678	-0.0470477	0.962475	0.999975	SI	protein_coding	FALSE
ENSG00000258668	0.00802804	-0.00292475	0.0621678	-0.0470461	0.962477	0.999975	COX6CP11	processed_pseudogene	FALSE
ENSG00000265626	0.0114176	-0.00292445	0.0621678	-0.0470413	0.96248	0.999975		processed_pseudogene	FALSE
ENSG00000222849	0.0093413	-0.00292444	0.0621678	-0.0470411	0.96248	0.999975	RNA5SP21	rRNA	FALSE
ENSG00000224269	0.0452886	-0.00477788	0.101571	-0.0470397	0.962482	0.999975		antisense	FALSE
ENSG00000268964	0.0393746	-0.00389348	0.0827808	-0.0470336	0.962486	0.999975	ERVV-2	protein_coding	FALSE
ENSG00000187005	0.0229501	-0.00301777	0.0641804	-0.0470201	0.962497	0.999975	KRTAP21-1	protein_coding	FALSE
ENSG00000230703	0.0299591	-0.00425736	0.0906095	-0.0469858	0.962525	0.999975		antisense	FALSE
ENSG00000207089	0.0658625	-0.00620821	0.132187	-0.0469653	0.962541	0.999975	RNU6-921P	snRNA	FALSE
ENSG00000164500	0.0448048	-0.00476276	0.101424	-0.0469589	0.962546	0.999975	C7orf72	protein_coding	FALSE
ENSG00000223625	0.486011	-0.0100165	0.213354	-0.0469478	0.962555	0.999975	CYCSP32	processed_pseudogene	FALSE
ENSG00000244640	0.066876	0.0052363	0.111542	0.0469448	0.962557	0.999975		processed_pseudogene	FALSE
ENSG00000206871	0.046689	-0.00300802	0.0640795	-0.046942	0.962559	0.999975	RNU6-533P	snRNA	FALSE
ENSG00000279056	0.0443136	-0.00474847	0.101284	-0.0468827	0.962607	0.999975		TEC	FALSE
ENSG00000241997	0.0878484	-0.00629329	0.134252	-0.0468766	0.962612	0.999975	RN7SL323P	misc_RNA	FALSE
ENSG00000260817	0.0294947	-0.00423626	0.0903975	-0.0468625	0.962623	0.999975		processed_pseudogene	FALSE
ENSG00000252484	0.0441905	-0.00474367	0.10124	-0.0468559	0.962628	0.999975	RN7SKP49	misc_RNA	FALSE
ENSG00000248373	0.477365	-0.0101355	0.216405	-0.0468358	0.962644	0.999975		lincRNA	FALSE
ENSG00000163564	49.8864	-0.00438527	0.0937542	-0.0467741	0.962693	0.999975	PYHIN1	protein_coding	FALSE
ENSG00000238076	0.067955	-0.00571396	0.122274	-0.0467307	0.962728	0.999975	MRPL48P1	processed_pseudogene	FALSE
ENSG00000249231	0.38518	-0.0100726	0.215632	-0.0467119	0.962743	0.999975	CASC16	lincRNA	FALSE
ENSG00000275743	0.831656	-0.00992421	0.212472	-0.0467084	0.962746	0.999975		TR_V_gene	FALSE
ENSG00000251142	0.0401294	0.00440295	0.0943113	0.0466853	0.962764	0.999975		processed_pseudogene	FALSE
ENSG00000150347	3397.66	0.00302546	0.0648108	0.0466814	0.962767	0.999975	ARID5B	protein_coding	FALSE
ENSG00000214178	0.0356659	-0.00432506	0.0927842	-0.0466142	0.962821	0.999975	PPIAP23	processed_pseudogene	FALSE
ENSG00000203909	0.100586	-0.00721611	0.154859	-0.046598	0.962834	0.999975	DPPA5	protein_coding	FALSE
ENSG00000204194	0.135755	-0.00817995	0.175579	-0.0465883	0.962841	0.999975	RPL12P1	processed_pseudogene	FALSE
ENSG00000280049	0.0841865	-0.00649624	0.139661	-0.0465144	0.9629	0.999975		TEC	FALSE
ENSG00000250193	0.0621489	0.00295708	0.0636237	0.0464776	0.96293	0.999975		lincRNA	FALSE
ENSG00000232500	0.151509	-0.0082689	0.178017	-0.0464502	0.962951	0.999975		lincRNA	FALSE
ENSG00000269242	0.322111	0.0100499	0.216369	0.0464478	0.962953	0.999975		protein_coding	FALSE
ENSG00000241391	0.0421714	0.00288632	0.062168	0.0464277	0.962969	0.999975	RN7SL234P	misc_RNA	FALSE
ENSG00000242076	0.0550426	0.0029494	0.0635423	0.0464163	0.962978	0.999975	IGKV1-33	IG_V_gene	FALSE
ENSG00000236400	0.0630973	0.0029477	0.0635231	0.0464035	0.962989	0.999975	KRTAP21-4P	unprocessed_pseudogene	FALSE
ENSG00000236596	0.0416576	0.00466806	0.100606	0.0463994	0.962992	0.999975		processed_pseudogene	FALSE
ENSG00000204121	0.0317963	-0.00344663	0.0742837	-0.0463981	0.962993	0.999975	ECEL1P1	unprocessed_pseudogene	FALSE
ENSG00000224865	0.190946	0.00921816	0.198684	0.0463962	0.962994	0.999975		lincRNA	FALSE
ENSG00000283550	0.0317602	-0.00344437	0.0742715	-0.0463754	0.963011	0.999975	MIR2054	miRNA	FALSE
ENSG00000224334	0.348867	0.0100258	0.216401	0.0463296	0.963048	0.999975		processed_pseudogene	FALSE
ENSG00000170858	0.0314823	-0.00343451	0.0741617	-0.0463112	0.963062	0.999975	LILRP2	transcribed_processed_pseudogene	FALSE
ENSG00000253107	0.0186653	-0.00287858	0.0621679	-0.0463033	0.963069	0.999975		processed_pseudogene	FALSE
ENSG00000232604	0.0463638	-0.00295558	0.0638404	-0.0462964	0.963074	0.999975		lincRNA	FALSE
ENSG00000215023	0.112959	0.00737278	0.159341	0.0462706	0.963095	0.999975		antisense	FALSE
ENSG00000272025	0.054202	-0.00295263	0.0638153	-0.0462684	0.963096	0.999975		snoRNA	FALSE
ENSG00000177201	0.0428533	-0.00295138	0.0637898	-0.0462673	0.963097	0.999975	OR2T12	protein_coding	FALSE
ENSG00000214641	0.100385	-0.00752444	0.162647	-0.0462625	0.963101	0.999975		processed_pseudogene	FALSE
ENSG00000283039	0.0541651	-0.00295028	0.0637788	-0.046258	0.963105	0.999975	KLF18	protein_coding	FALSE
ENSG00000280223	0.05787	0.00457025	0.0988766	0.0462218	0.963133	0.999975		TEC	FALSE
ENSG00000228944	0.0791807	0.00573369	0.124078	0.0462104	0.963143	0.999975		antisense	FALSE
ENSG00000204718	0.0793283	0.00572763	0.123951	0.0462089	0.963144	0.999975	CNN2P12	processed_pseudogene	FALSE
ENSG00000283541	0.0789612	0.00572928	0.124099	0.0461672	0.963177	0.999975		unprocessed_pseudogene	FALSE
ENSG00000199705	0.0268514	-0.00411437	0.0891369	-0.0461578	0.963184	0.999975		misc_RNA	FALSE
ENSG00000264850	0.0394991	-0.00434926	0.0942962	-0.0461234	0.963212	0.999975	MIR4310	miRNA	FALSE
ENSG00000233048	0.597004	0.00990095	0.214837	0.0460859	0.963242	0.999975	LINC01722	lincRNA	FALSE
ENSG00000249842	0.103455	0.00577779	0.125376	0.0460839	0.963243	0.999975		lincRNA	FALSE
ENSG00000236349	6.89653	-0.00561961	0.122078	-0.0460329	0.963284	0.999975	SUCLG2P2	processed_pseudogene	FALSE
ENSG00000203645	1.79245	0.00793993	0.172524	0.0460221	0.963293	0.999975	LINC00501	lincRNA	FALSE
ENSG00000231402	0.0391747	-0.00458341	0.0996367	-0.0460012	0.963309	0.999975	WASF5P	processed_pseudogene	FALSE
ENSG00000207187	0.268902	-0.00983069	0.213744	-0.0459927	0.963316	0.999975	SNORA10B	snoRNA	FALSE
ENSG00000251542	0.0351729	0.00373463	0.0812407	0.0459699	0.963334	0.999975	LINC01957	lincRNA	FALSE
ENSG00000251286	0.0389922	-0.00432638	0.0941326	-0.0459605	0.963342	0.999975		processed_pseudogene	FALSE
ENSG00000178243	0.0302375	-0.00338118	0.0735995	-0.0459403	0.963358	0.999975	C9orf62	lincRNA	FALSE
ENSG00000243420	0.0301827	-0.00337991	0.0735884	-0.0459299	0.963366	0.999975	RN7SL734P	misc_RNA	FALSE
ENSG00000252358	0.00526666	-0.00285524	0.0621678	-0.045928	0.963368	0.999975	RN7SKP135	misc_RNA	FALSE
ENSG00000234791	0.00526666	-0.00285524	0.0621678	-0.045928	0.963368	0.999975		antisense	FALSE
ENSG00000254971	0.00526666	-0.00285524	0.0621678	-0.045928	0.963368	0.999975		lincRNA	FALSE
ENSG00000212511	0.00526666	-0.00285524	0.0621678	-0.045928	0.963368	0.999975		snoRNA	FALSE
ENSG00000253999	0.00471026	-0.00285524	0.0621678	-0.045928	0.963368	0.999975	IGKV3D-31	IG_V_pseudogene	FALSE
ENSG00000219619	0.00471026	-0.00285524	0.0621678	-0.045928	0.963368	0.999975		processed_pseudogene	FALSE
ENSG00000278078	0.00471026	-0.00285524	0.0621678	-0.045928	0.963368	0.999975		unprocessed_pseudogene	FALSE
ENSG00000265853	0.00471026	-0.00285524	0.0621678	-0.045928	0.963368	0.999975		processed_pseudogene	FALSE
ENSG00000199204	0.00471026	-0.00285524	0.0621678	-0.045928	0.963368	0.999975		misc_RNA	FALSE
ENSG00000267517	0.00471026	-0.00285524	0.0621678	-0.045928	0.963368	0.999975	LINC01855	lincRNA	FALSE
ENSG00000283938	0.00399738	-0.00285524	0.0621678	-0.0459279	0.963368	0.999975	MIR3917	miRNA	FALSE
ENSG00000253236	0.00399738	-0.00285524	0.0621678	-0.0459279	0.963368	0.999975	LINC02143	lincRNA	FALSE
ENSG00000279298	0.00399738	-0.00285524	0.0621678	-0.0459279	0.963368	0.999975		lincRNA	FALSE
ENSG00000265172	0.00380792	-0.00285523	0.0621678	-0.0459279	0.963368	0.999975	MIR4262	miRNA	FALSE
ENSG00000223605	0.00380792	-0.00285523	0.0621678	-0.0459279	0.963368	0.999975		unprocessed_pseudogene	FALSE
ENSG00000271739	0.00380792	-0.00285523	0.0621678	-0.0459279	0.963368	0.999975	RNU1-29P	snRNA	FALSE
ENSG00000253233	0.00380792	-0.00285523	0.0621678	-0.0459279	0.963368	0.999975		processed_pseudogene	FALSE
ENSG00000239471	0.00380792	-0.00285523	0.0621678	-0.0459279	0.963368	0.999975	RN7SL584P	misc_RNA	FALSE
ENSG00000257563	0.00380792	-0.00285523	0.0621678	-0.0459279	0.963368	0.999975		lincRNA	FALSE
ENSG00000259987	0.00380792	-0.00285523	0.0621678	-0.0459279	0.963368	0.999975	DUX4L46	processed_pseudogene	FALSE
ENSG00000263872	0.00380792	-0.00285523	0.0621678	-0.0459279	0.963368	0.999975	MIR4528	miRNA	FALSE
ENSG00000211681	0.00380792	-0.00285523	0.0621678	-0.0459279	0.963368	0.999975	IGLJ5	IG_J_gene	FALSE
ENSG00000268020	0.00420714	-0.00285523	0.0621678	-0.0459278	0.963368	0.999975		unprocessed_pseudogene	FALSE
ENSG00000249351	0.00497085	-0.00285523	0.0621678	-0.0459278	0.963368	0.999975		processed_pseudogene	FALSE
ENSG00000224947	0.00497085	-0.00285523	0.0621678	-0.0459278	0.963368	0.999975	VN1R25P	processed_pseudogene	FALSE
ENSG00000254715	0.00497085	-0.00285523	0.0621678	-0.0459278	0.963368	0.999975	OR7E154P	unprocessed_pseudogene	FALSE
ENSG00000207816	0.00420714	-0.00285523	0.0621678	-0.0459278	0.963368	0.999975	MIR124-2	miRNA	FALSE
ENSG00000242399	0.00420714	-0.00285523	0.0621678	-0.0459278	0.963368	0.999975	RPS20P23	processed_pseudogene	FALSE
ENSG00000230261	0.00420714	-0.00285523	0.0621678	-0.0459278	0.963368	0.999975	OR52J2P	unprocessed_pseudogene	FALSE
ENSG00000255763	0.00420714	-0.00285523	0.0621678	-0.0459278	0.963368	0.999975	MRPS18CP4	processed_pseudogene	FALSE
ENSG00000199492	0.00420714	-0.00285523	0.0621678	-0.0459278	0.963368	0.999975	RNU6-1313P	snRNA	FALSE
ENSG00000265712	0.00420714	-0.00285523	0.0621678	-0.0459278	0.963368	0.999975		processed_pseudogene	FALSE
ENSG00000200231	0.00497085	-0.00285523	0.0621678	-0.0459278	0.963368	0.999975	RNU1-23P	snRNA	FALSE
ENSG00000213921	0.00497085	-0.00285523	0.0621678	-0.0459278	0.963368	0.999975	LEUTX	protein_coding	FALSE
ENSG00000226724	0.00370563	-0.00285523	0.0621678	-0.0459278	0.963368	0.999975		unprocessed_pseudogene	FALSE
ENSG00000271302	0.00370563	-0.00285523	0.0621678	-0.0459278	0.963368	0.999975		processed_pseudogene	FALSE
ENSG00000257366	0.00370563	-0.00285523	0.0621678	-0.0459278	0.963368	0.999975		lincRNA	FALSE
ENSG00000198271	0.00370563	-0.00285523	0.0621678	-0.0459278	0.963368	0.999975	KRTAP4-5	protein_coding	FALSE
ENSG00000206745	0.00402943	-0.00285523	0.0621678	-0.0459277	0.963368	0.999975	RNU6-643P	snRNA	FALSE
ENSG00000265789	0.00402943	-0.00285523	0.0621678	-0.0459277	0.963368	0.999975	MIR4330	miRNA	FALSE
ENSG00000275480	0.00445942	-0.00285523	0.0621678	-0.0459277	0.963368	0.999975		unprocessed_pseudogene	FALSE
ENSG00000203784	0.00278653	-0.00285522	0.0621678	-0.0459277	0.963368	0.999975	LELP1	protein_coding	FALSE
ENSG00000229747	0.00278653	-0.00285522	0.0621678	-0.0459277	0.963368	0.999975		processed_pseudogene	FALSE
ENSG00000232154	0.00378296	-0.00285522	0.0621678	-0.0459277	0.963368	0.999975	MTCYBP15	processed_pseudogene	FALSE
ENSG00000185176	0.00278653	-0.00285522	0.0621678	-0.0459277	0.963368	0.999975	AQP12B	protein_coding	FALSE
ENSG00000207931	0.00278653	-0.00285522	0.0621678	-0.0459277	0.963368	0.999975	MIR577	miRNA	FALSE
ENSG00000227080	0.00278653	-0.00285522	0.0621678	-0.0459277	0.963368	0.999975		processed_pseudogene	FALSE
ENSG00000202296	0.00378296	-0.00285522	0.0621678	-0.0459277	0.963368	0.999975	RNU6-1335P	snRNA	FALSE
ENSG00000273041	0.00278653	-0.00285522	0.0621678	-0.0459277	0.963368	0.999975	ATF4P2	processed_pseudogene	FALSE
ENSG00000231248	0.00278653	-0.00285522	0.0621678	-0.0459277	0.963368	0.999975		lincRNA	FALSE
ENSG00000214266	0.00278653	-0.00285522	0.0621678	-0.0459277	0.963368	0.999975	STARP1	processed_pseudogene	FALSE
ENSG00000258804	0.00278653	-0.00285522	0.0621678	-0.0459277	0.963368	0.999975	LINC01148	lincRNA	FALSE
ENSG00000259443	0.00278653	-0.00285522	0.0621678	-0.0459277	0.963368	0.999975		lincRNA	FALSE
ENSG00000258721	0.00378296	-0.00285522	0.0621678	-0.0459277	0.963368	0.999975	OR11H3P	unprocessed_pseudogene	FALSE
ENSG00000228518	0.00278653	-0.00285522	0.0621678	-0.0459277	0.963368	0.999975	SURF6P1	processed_pseudogene	FALSE
ENSG00000227342	0.00278653	-0.00285522	0.0621678	-0.0459277	0.963368	0.999975	LINC00307	lincRNA	FALSE
ENSG00000248715	0.00458243	-0.00285522	0.0621678	-0.0459277	0.963368	0.999975		processed_pseudogene	FALSE
ENSG00000200331	0.00458243	-0.00285522	0.0621678	-0.0459277	0.963368	0.999975	RNU6-183P	snRNA	FALSE
ENSG00000271248	0.00458243	-0.00285522	0.0621678	-0.0459277	0.963368	0.999975		processed_pseudogene	FALSE
ENSG00000252931	0.00458243	-0.00285522	0.0621678	-0.0459277	0.963368	0.999975	RNU6-231P	snRNA	FALSE
ENSG00000198965	0.00395041	-0.00285522	0.0621678	-0.0459276	0.963368	0.999975	OR10R2	protein_coding	FALSE
ENSG00000144188	0.00342666	-0.00285522	0.0621678	-0.0459276	0.963368	0.999975	TRIM43CP	unprocessed_pseudogene	FALSE
ENSG00000249051	0.00395041	-0.00285522	0.0621678	-0.0459276	0.963368	0.999975		processed_pseudogene	FALSE
ENSG00000248601	0.00531292	-0.00285522	0.0621678	-0.0459276	0.963368	0.999975		antisense	FALSE
ENSG00000220076	0.00395041	-0.00285522	0.0621678	-0.0459276	0.963368	0.999975		processed_pseudogene	FALSE
ENSG00000272949	0.00531292	-0.00285522	0.0621678	-0.0459276	0.963368	0.999975		processed_transcript	FALSE
ENSG00000283339	0.00395041	-0.00285522	0.0621678	-0.0459276	0.963368	0.999975		unprocessed_pseudogene	FALSE
ENSG00000201674	0.00395041	-0.00285522	0.0621678	-0.0459276	0.963368	0.999975		snoRNA	FALSE
ENSG00000276040	0.00342666	-0.00285522	0.0621678	-0.0459276	0.963368	0.999975	SPATA31A7	protein_coding	FALSE
ENSG00000273051	0.00342666	-0.00285522	0.0621678	-0.0459276	0.963368	0.999975		unprocessed_pseudogene	FALSE
ENSG00000235661	0.00531292	-0.00285522	0.0621678	-0.0459276	0.963368	0.999975	MIR670HG	lincRNA	FALSE
ENSG00000256136	0.00342666	-0.00285522	0.0621678	-0.0459276	0.963368	0.999975		processed_pseudogene	FALSE
ENSG00000258464	0.00342666	-0.00285522	0.0621678	-0.0459276	0.963368	0.999975		processed_transcript	FALSE
ENSG00000260883	0.00395041	-0.00285522	0.0621678	-0.0459276	0.963368	0.999975	VN1R65P	unitary_pseudogene	FALSE
ENSG00000270242	0.00395041	-0.00285522	0.0621678	-0.0459276	0.963368	0.999975	ACTR3BP1	processed_pseudogene	FALSE
ENSG00000254077	0.00395041	-0.00285522	0.0621678	-0.0459276	0.963368	0.999975	IGLV3-7	IG_V_pseudogene	FALSE
ENSG00000271277	0.00482958	-0.00285522	0.0621678	-0.0459276	0.963368	0.999975		processed_pseudogene	FALSE
ENSG00000199840	0.00733523	-0.00285522	0.0621678	-0.0459276	0.963368	0.999975		misc_RNA	FALSE
ENSG00000223897	0.00402259	-0.00285522	0.0621678	-0.0459276	0.963368	0.999975		processed_pseudogene	FALSE
ENSG00000200028	0.00402259	-0.00285522	0.0621678	-0.0459276	0.963368	0.999975	RNA5SP98	rRNA	FALSE
ENSG00000229385	0.00733523	-0.00285522	0.0621678	-0.0459276	0.963368	0.999975		antisense	FALSE
ENSG00000253191	0.0041072	-0.00285522	0.0621678	-0.0459276	0.963368	0.999975	IGKV1D-32	IG_V_pseudogene	FALSE
ENSG00000243165	0.0041072	-0.00285522	0.0621678	-0.0459276	0.963368	0.999975		processed_pseudogene	FALSE
ENSG00000250839	0.0041072	-0.00285522	0.0621678	-0.0459276	0.963368	0.999975		unprocessed_pseudogene	FALSE
ENSG00000248337	0.00733523	-0.00285522	0.0621678	-0.0459276	0.963368	0.999975		processed_pseudogene	FALSE
ENSG00000253776	0.00402259	-0.00285522	0.0621678	-0.0459276	0.963368	0.999975		lincRNA	FALSE
ENSG00000214642	0.00482958	-0.00285522	0.0621678	-0.0459276	0.963368	0.999975	DEFB113	protein_coding	TRUE
ENSG00000226064	0.0041072	-0.00285522	0.0621678	-0.0459276	0.963368	0.999975	PGBD4P6	processed_pseudogene	FALSE
ENSG00000253418	0.0041072	-0.00285522	0.0621678	-0.0459276	0.963368	0.999975	SNX18P27	processed_pseudogene	FALSE
ENSG00000241571	0.00402259	-0.00285522	0.0621678	-0.0459276	0.963368	0.999975	ATP5A1P7	processed_pseudogene	FALSE
ENSG00000259135	0.00402259	-0.00285522	0.0621678	-0.0459276	0.963368	0.999975		antisense	FALSE
ENSG00000279639	0.00402259	-0.00285522	0.0621678	-0.0459276	0.963368	0.999975		unprocessed_pseudogene	FALSE
ENSG00000261421	0.00482958	-0.00285522	0.0621678	-0.0459276	0.963368	0.999975		lincRNA	FALSE
ENSG00000252618	0.0041072	-0.00285522	0.0621678	-0.0459276	0.963368	0.999975	RNA5SP441	rRNA	FALSE
ENSG00000233492	0.00482958	-0.00285522	0.0621678	-0.0459276	0.963368	0.999975		lincRNA	FALSE
ENSG00000266666	0.00733523	-0.00285522	0.0621678	-0.0459276	0.963368	0.999975	MIR4325	miRNA	FALSE
ENSG00000207979	0.0041072	-0.00285522	0.0621678	-0.0459276	0.963368	0.999975	MIR527	miRNA	FALSE
ENSG00000275863	0.00482958	-0.00285522	0.0621678	-0.0459276	0.963368	0.999975	MIR7975	miRNA	FALSE
ENSG00000249726	0.0041072	-0.00285522	0.0621678	-0.0459276	0.963368	0.999975	TUBB1P1	unprocessed_pseudogene	FALSE
ENSG00000184856	0.00402259	-0.00285522	0.0621678	-0.0459276	0.963368	0.999975	LINC00308	lincRNA	FALSE
ENSG00000275799	0.00733523	-0.00285522	0.0621678	-0.0459276	0.963368	0.999975		lincRNA	FALSE
ENSG00000251789	0.00222604	-0.00285522	0.0621678	-0.0459276	0.963368	0.999975	RNU4-57P	snRNA	FALSE
ENSG00000226663	0.00222604	-0.00285522	0.0621678	-0.0459276	0.963368	0.999975	MTND4P10	processed_pseudogene	FALSE
ENSG00000276687	0.00482225	-0.00285522	0.0621678	-0.0459276	0.963368	0.999975		lincRNA	FALSE
ENSG00000252249	0.00222604	-0.00285522	0.0621678	-0.0459276	0.963368	0.999975		snoRNA	FALSE
ENSG00000231619	0.00482225	-0.00285522	0.0621678	-0.0459276	0.963368	0.999975		processed_pseudogene	FALSE
ENSG00000202199	0.00482225	-0.00285522	0.0621678	-0.0459276	0.963368	0.999975	RNU1-115P	snRNA	FALSE
ENSG00000200969	0.00222604	-0.00285522	0.0621678	-0.0459276	0.963368	0.999975		snoRNA	FALSE
ENSG00000254953	0.00222604	-0.00285522	0.0621678	-0.0459276	0.963368	0.999975		processed_pseudogene	FALSE
ENSG00000200898	0.00222604	-0.00285522	0.0621678	-0.0459276	0.963368	0.999975	RNU6-1243P	snRNA	FALSE
ENSG00000169488	0.00482225	-0.00285522	0.0621678	-0.0459276	0.963368	0.999975	OR4K15	protein_coding	FALSE
ENSG00000258761	0.00482225	-0.00285522	0.0621678	-0.0459276	0.963368	0.999975		antisense	FALSE
ENSG00000207441	0.00222604	-0.00285522	0.0621678	-0.0459276	0.963368	0.999975	RNU6-21P	snRNA	FALSE
ENSG00000237901	0.00222604	-0.00285522	0.0621678	-0.0459276	0.963368	0.999975		processed_pseudogene	FALSE
ENSG00000226096	0.00222604	-0.00285522	0.0621678	-0.0459276	0.963368	0.999975		processed_pseudogene	FALSE
ENSG00000264431	0.00222604	-0.00285522	0.0621678	-0.0459276	0.963368	0.999975		processed_pseudogene	FALSE
ENSG00000254073	0.00222604	-0.00285522	0.0621678	-0.0459276	0.963368	0.999975	IGLVVII-41-1	IG_V_pseudogene	FALSE
ENSG00000201085	0.00520676	-0.00285522	0.0621678	-0.0459276	0.963368	0.999975	RNU6-173P	snRNA	FALSE
ENSG00000251477	0.00520676	-0.00285522	0.0621678	-0.0459276	0.963368	0.999975		processed_pseudogene	FALSE
ENSG00000234716	0.00249165	-0.00285522	0.0621678	-0.0459276	0.963368	0.999975		processed_pseudogene	FALSE
ENSG00000265181	0.00249165	-0.00285522	0.0621678	-0.0459276	0.963368	0.999975	MIR4674	miRNA	FALSE
ENSG00000254496	0.00249165	-0.00285522	0.0621678	-0.0459276	0.963368	0.999975	CBX3P8	processed_pseudogene	FALSE
ENSG00000253703	0.00520676	-0.00285522	0.0621678	-0.0459276	0.963368	0.999975	IGHV1-68	IG_V_pseudogene	FALSE
ENSG00000236235	0.00520676	-0.00285522	0.0621678	-0.0459276	0.963368	0.999975		unprocessed_pseudogene	FALSE
ENSG00000212442	0.00549957	-0.00285521	0.0621678	-0.0459275	0.963368	0.999975	RNU6-243P	snRNA	FALSE
ENSG00000254011	0.00549957	-0.00285521	0.0621678	-0.0459275	0.963368	0.999975		sense_intronic	FALSE
ENSG00000224365	0.00549957	-0.00285521	0.0621678	-0.0459275	0.963368	0.999975		processed_pseudogene	FALSE
ENSG00000226023	0.00549957	-0.00285521	0.0621678	-0.0459275	0.963368	0.999975	CT47A6	protein_coding	FALSE
ENSG00000252352	0.00549957	-0.00285521	0.0621678	-0.0459275	0.963368	0.999975		snoRNA	FALSE
ENSG00000267968	0.00549957	-0.00285521	0.0621678	-0.0459275	0.963368	0.999975		antisense	FALSE
ENSG00000265392	0.00423439	-0.00285521	0.0621678	-0.0459274	0.963368	0.999975	MIR4252	miRNA	FALSE
ENSG00000228358	0.00423439	-0.00285521	0.0621678	-0.0459274	0.963368	0.999975	LINC02263	lincRNA	FALSE
ENSG00000249368	0.00423439	-0.00285521	0.0621678	-0.0459274	0.963368	0.999975		processed_pseudogene	FALSE
ENSG00000255166	0.00423439	-0.00285521	0.0621678	-0.0459274	0.963368	0.999975		processed_pseudogene	FALSE
ENSG00000172199	0.00423439	-0.00285521	0.0621678	-0.0459274	0.963368	0.999975	OR8U1	protein_coding	FALSE
ENSG00000263976	0.00423439	-0.00285521	0.0621678	-0.0459274	0.963368	0.999975	YWHAEP3	processed_pseudogene	FALSE
ENSG00000202389	0.00423439	-0.00285521	0.0621678	-0.0459274	0.963368	0.999975		snoRNA	FALSE
ENSG00000252262	0.00586512	-0.00285521	0.0621678	-0.0459274	0.963368	0.999975	RNA5SP61	rRNA	FALSE
ENSG00000236141	0.00586512	-0.00285521	0.0621678	-0.0459274	0.963368	0.999975		lincRNA	FALSE
ENSG00000279635	0.00586512	-0.00285521	0.0621678	-0.0459274	0.963368	0.999975		TEC	FALSE
ENSG00000253970	0.00586512	-0.00285521	0.0621678	-0.0459274	0.963368	0.999975	MTND2P7	processed_pseudogene	FALSE
ENSG00000271123	0.00586512	-0.00285521	0.0621678	-0.0459274	0.963368	0.999975	ELOCP5	processed_pseudogene	FALSE
ENSG00000233082	0.0079937	-0.00285521	0.0621678	-0.0459274	0.963368	0.999975		lincRNA	FALSE
ENSG00000259303	0.0079937	-0.00285521	0.0621678	-0.0459274	0.963368	0.999975	IGHV2OR16-5	IG_V_gene	FALSE
ENSG00000283218	0.0079937	-0.00285521	0.0621678	-0.0459274	0.963368	0.999975	MIR302F	miRNA	FALSE
ENSG00000201270	0.00319484	-0.0028552	0.0621678	-0.0459274	0.963368	0.999975	RNU6-755P	snRNA	FALSE
ENSG00000177186	0.00319484	-0.0028552	0.0621678	-0.0459274	0.963368	0.999975	OR2M7	protein_coding	FALSE
ENSG00000227270	0.00553124	-0.0028552	0.0621678	-0.0459274	0.963368	0.999975		unprocessed_pseudogene	FALSE
ENSG00000233285	0.00553124	-0.0028552	0.0621678	-0.0459274	0.963368	0.999975	MTCYBP10	unprocessed_pseudogene	FALSE
ENSG00000251905	0.00553124	-0.0028552	0.0621678	-0.0459274	0.963368	0.999975	RNU7-2P	snRNA	FALSE
ENSG00000237653	0.00553124	-0.0028552	0.0621678	-0.0459274	0.963368	0.999975		processed_pseudogene	FALSE
ENSG00000249766	0.00553124	-0.0028552	0.0621678	-0.0459274	0.963368	0.999975		processed_pseudogene	FALSE
ENSG00000215961	0.00553124	-0.0028552	0.0621678	-0.0459274	0.963368	0.999975	MIR297	miRNA	FALSE
ENSG00000248488	0.00553124	-0.0028552	0.0621678	-0.0459274	0.963368	0.999975	PGAM4P2	processed_pseudogene	FALSE
ENSG00000250053	0.00319484	-0.0028552	0.0621678	-0.0459274	0.963368	0.999975	RARRES2P4	processed_pseudogene	FALSE
ENSG00000249490	0.00553124	-0.0028552	0.0621678	-0.0459274	0.963368	0.999975	LINC02146	lincRNA	FALSE
ENSG00000248199	0.00553124	-0.0028552	0.0621678	-0.0459274	0.963368	0.999975		lincRNA	FALSE
ENSG00000248195	0.00553124	-0.0028552	0.0621678	-0.0459274	0.963368	0.999975		lincRNA	FALSE
ENSG00000278736	0.00553124	-0.0028552	0.0621678	-0.0459274	0.963368	0.999975		processed_pseudogene	FALSE
ENSG00000265226	0.00553124	-0.0028552	0.0621678	-0.0459274	0.963368	0.999975	MIR548AI	miRNA	FALSE
ENSG00000220514	0.00553124	-0.0028552	0.0621678	-0.0459274	0.963368	0.999975	MTND4LP20	processed_pseudogene	FALSE
ENSG00000252866	0.00553124	-0.0028552	0.0621678	-0.0459274	0.963368	0.999975	RNA5SP243	rRNA	FALSE
ENSG00000241102	0.00553124	-0.0028552	0.0621678	-0.0459274	0.963368	0.999975		processed_pseudogene	FALSE
ENSG00000224735	0.00553124	-0.0028552	0.0621678	-0.0459274	0.963368	0.999975		processed_pseudogene	FALSE
ENSG00000269437	0.00553124	-0.0028552	0.0621678	-0.0459274	0.963368	0.999975	NXF2B	protein_coding	FALSE
ENSG00000226388	0.00553124	-0.0028552	0.0621678	-0.0459274	0.963368	0.999975	ELL2P4	processed_pseudogene	FALSE
ENSG00000250637	0.00553124	-0.0028552	0.0621678	-0.0459274	0.963368	0.999975		unprocessed_pseudogene	FALSE
ENSG00000277213	0.00319484	-0.0028552	0.0621678	-0.0459274	0.963368	0.999975	SDR42E1P2	processed_pseudogene	FALSE
ENSG00000284018	0.00319484	-0.0028552	0.0621678	-0.0459274	0.963368	0.999975		protein_coding	FALSE
ENSG00000280314	0.00553124	-0.0028552	0.0621678	-0.0459274	0.963368	0.999975	OR8K3	polymorphic_pseudogene	FALSE
ENSG00000256256	0.00319484	-0.0028552	0.0621678	-0.0459274	0.963368	0.999975		lincRNA	FALSE
ENSG00000188324	0.00553124	-0.0028552	0.0621678	-0.0459274	0.963368	0.999975	OR6C6	protein_coding	FALSE
ENSG00000205329	0.00553124	-0.0028552	0.0621678	-0.0459274	0.963368	0.999975	OR6C3	protein_coding	FALSE
ENSG00000257476	0.00553124	-0.0028552	0.0621678	-0.0459274	0.963368	0.999975	LINC02459	lincRNA	FALSE
ENSG00000279704	0.00553124	-0.0028552	0.0621678	-0.0459274	0.963368	0.999975		TEC	FALSE
ENSG00000233440	0.00553124	-0.0028552	0.0621678	-0.0459274	0.963368	0.999975	HMGA1P6	processed_pseudogene	FALSE
ENSG00000279695	0.00553124	-0.0028552	0.0621678	-0.0459274	0.963368	0.999975		TEC	FALSE
ENSG00000279550	0.00553124	-0.0028552	0.0621678	-0.0459274	0.963368	0.999975		TEC	FALSE
ENSG00000207330	0.00553124	-0.0028552	0.0621678	-0.0459274	0.963368	0.999975	RNU6-73P	snRNA	FALSE
ENSG00000258822	0.00553124	-0.0028552	0.0621678	-0.0459274	0.963368	0.999975	OR4K16P	unprocessed_pseudogene	FALSE
ENSG00000259428	0.00553124	-0.0028552	0.0621678	-0.0459274	0.963368	0.999975	HMGB3P26	processed_pseudogene	FALSE
ENSG00000201241	0.00553124	-0.0028552	0.0621678	-0.0459274	0.963368	0.999975	RNU6-978P	snRNA	FALSE
ENSG00000261581	0.00319484	-0.0028552	0.0621678	-0.0459274	0.963368	0.999975	HERC2P11	unprocessed_pseudogene	FALSE
ENSG00000237185	0.00553124	-0.0028552	0.0621678	-0.0459274	0.963368	0.999975	VN1R66P	unprocessed_pseudogene	FALSE
ENSG00000265315	0.00553124	-0.0028552	0.0621678	-0.0459274	0.963368	0.999975	RN7SL199P	misc_RNA	FALSE
ENSG00000261194	0.00553124	-0.0028552	0.0621678	-0.0459274	0.963368	0.999975	LINC01898	lincRNA	FALSE
ENSG00000269316	0.00553124	-0.0028552	0.0621678	-0.0459274	0.963368	0.999975		processed_pseudogene	FALSE
ENSG00000238584	0.00553124	-0.0028552	0.0621678	-0.0459274	0.963368	0.999975	RNU7-167P	snRNA	FALSE
ENSG00000179381	0.00553124	-0.0028552	0.0621678	-0.0459274	0.963368	0.999975	OR4K11P	processed_pseudogene	FALSE
ENSG00000227874	0.00553124	-0.0028552	0.0621678	-0.0459274	0.963368	0.999975	GRAMD4P1	processed_pseudogene	FALSE
ENSG00000224832	0.00553124	-0.0028552	0.0621678	-0.0459274	0.963368	0.999975	LINC01689	lincRNA	FALSE
ENSG00000259981	0.00553124	-0.0028552	0.0621678	-0.0459274	0.963368	0.999975		lincRNA	FALSE
ENSG00000201638	0.00218639	-0.0028552	0.0621678	-0.0459273	0.963368	0.999975	RNY4P16	misc_RNA	FALSE
ENSG00000225226	0.00218639	-0.0028552	0.0621678	-0.0459273	0.963368	0.999975	LINC01795	lincRNA	FALSE
ENSG00000216560	0.00319312	-0.0028552	0.0621678	-0.0459273	0.963368	0.999975	LINC00955	processed_transcript	FALSE
ENSG00000249668	0.00218639	-0.0028552	0.0621678	-0.0459273	0.963368	0.999975	KRT18P56	processed_pseudogene	FALSE
ENSG00000216101	0.00218639	-0.0028552	0.0621678	-0.0459273	0.963368	0.999975	MIR877	miRNA	FALSE
ENSG00000279403	0.00319312	-0.0028552	0.0621678	-0.0459273	0.963368	0.999975		TEC	FALSE
ENSG00000282218	0.00319312	-0.0028552	0.0621678	-0.0459273	0.963368	0.999975		protein_coding	FALSE
ENSG00000231418	0.00319312	-0.0028552	0.0621678	-0.0459273	0.963368	0.999975		lincRNA	FALSE
ENSG00000226222	0.00319312	-0.0028552	0.0621678	-0.0459273	0.963368	0.999975		processed_pseudogene	FALSE
ENSG00000230668	0.00319312	-0.0028552	0.0621678	-0.0459273	0.963368	0.999975		lincRNA	FALSE
ENSG00000253762	0.00319312	-0.0028552	0.0621678	-0.0459273	0.963368	0.999975		lincRNA	FALSE
ENSG00000255162	0.00319312	-0.0028552	0.0621678	-0.0459273	0.963368	0.999975		unprocessed_pseudogene	FALSE
ENSG00000254961	0.00218639	-0.0028552	0.0621678	-0.0459273	0.963368	0.999975	TUBB4BP4	processed_pseudogene	FALSE
ENSG00000257995	0.00218639	-0.0028552	0.0621678	-0.0459273	0.963368	0.999975		lincRNA	FALSE
ENSG00000279797	0.00319312	-0.0028552	0.0621678	-0.0459273	0.963368	0.999975	LINC02339	lincRNA	FALSE
ENSG00000259836	0.00218639	-0.0028552	0.0621678	-0.0459273	0.963368	0.999975	AGGF1P6	processed_pseudogene	FALSE
ENSG00000263206	0.00319312	-0.0028552	0.0621678	-0.0459273	0.963368	0.999975	KYNUP3	transcribed_unprocessed_pseudogene	FALSE
ENSG00000262000	0.00319312	-0.0028552	0.0621678	-0.0459273	0.963368	0.999975		processed_pseudogene	FALSE
ENSG00000273732	0.00218639	-0.0028552	0.0621678	-0.0459273	0.963368	0.999975	VN1R74P	unprocessed_pseudogene	FALSE
ENSG00000261249	0.00218639	-0.0028552	0.0621678	-0.0459273	0.963368	0.999975	LINC01751	lincRNA	FALSE
ENSG00000207356	0.00284735	-0.0028552	0.0621678	-0.0459272	0.963368	0.999975		misc_RNA	FALSE
ENSG00000226860	0.00571364	-0.0028552	0.0621678	-0.0459272	0.963368	0.999975		processed_pseudogene	FALSE
ENSG00000235080	0.00571364	-0.0028552	0.0621678	-0.0459272	0.963368	0.999975	MTND5P23	unprocessed_pseudogene	FALSE
ENSG00000199251	0.00571364	-0.0028552	0.0621678	-0.0459272	0.963368	0.999975	RNU6-664P	snRNA	FALSE
ENSG00000241131	0.00571364	-0.0028552	0.0621678	-0.0459272	0.963368	0.999975	LINC02032	lincRNA	FALSE
ENSG00000251373	0.00571364	-0.0028552	0.0621678	-0.0459272	0.963368	0.999975		processed_pseudogene	FALSE
ENSG00000248518	0.00284735	-0.0028552	0.0621678	-0.0459272	0.963368	0.999975		lincRNA	FALSE
ENSG00000248462	0.00571364	-0.0028552	0.0621678	-0.0459272	0.963368	0.999975	NENFP3	processed_pseudogene	FALSE
ENSG00000276764	0.00571364	-0.0028552	0.0621678	-0.0459272	0.963368	0.999975		misc_RNA	FALSE
ENSG00000232234	0.00571364	-0.0028552	0.0621678	-0.0459272	0.963368	0.999975		lincRNA	FALSE
ENSG00000229142	0.00571364	-0.0028552	0.0621678	-0.0459272	0.963368	0.999975	HCG4P8	unprocessed_pseudogene	FALSE
ENSG00000216859	0.00571364	-0.0028552	0.0621678	-0.0459272	0.963368	0.999975	DHFRP5	processed_pseudogene	FALSE
ENSG00000215807	0.00430674	-0.0028552	0.0621678	-0.0459272	0.963368	0.999975	KRT18P65	processed_pseudogene	FALSE
ENSG00000233103	0.00284735	-0.0028552	0.0621678	-0.0459272	0.963368	0.999975		lincRNA	FALSE
ENSG00000225396	0.00284735	-0.0028552	0.0621678	-0.0459272	0.963368	0.999975	FAM236D	protein_coding	FALSE
ENSG00000270625	0.00571364	-0.0028552	0.0621678	-0.0459272	0.963368	0.999975		processed_pseudogene	FALSE
ENSG00000255251	0.00284735	-0.0028552	0.0621678	-0.0459272	0.963368	0.999975	PRR23D1	protein_coding	FALSE
ENSG00000212273	0.00430674	-0.0028552	0.0621678	-0.0459272	0.963368	0.999975		snoRNA	FALSE
ENSG00000255088	0.00430674	-0.0028552	0.0621678	-0.0459272	0.963368	0.999975		processed_pseudogene	FALSE
ENSG00000254807	0.00571364	-0.0028552	0.0621678	-0.0459272	0.963368	0.999975		unprocessed_pseudogene	FALSE
ENSG00000199220	0.00284735	-0.0028552	0.0621678	-0.0459272	0.963368	0.999975		misc_RNA	FALSE
ENSG00000200112	0.00571364	-0.0028552	0.0621678	-0.0459272	0.963368	0.999975		snoRNA	FALSE
ENSG00000200216	0.00571364	-0.0028552	0.0621678	-0.0459272	0.963368	0.999975	RNU6-745P	snRNA	FALSE
ENSG00000278994	0.00284735	-0.0028552	0.0621678	-0.0459272	0.963368	0.999975		TEC	FALSE
ENSG00000263409	0.00284735	-0.0028552	0.0621678	-0.0459272	0.963368	0.999975	MIR4747	miRNA	FALSE
ENSG00000169393	0.00571364	-0.0028552	0.0621678	-0.0459272	0.963368	0.999975	ELSPBP1	protein_coding	TRUE
ENSG00000283289	0.00284735	-0.0028552	0.0621678	-0.0459272	0.963368	0.999975	MIR524	miRNA	FALSE
ENSG00000231392	0.00284735	-0.0028552	0.0621678	-0.0459272	0.963368	0.999975		unprocessed_pseudogene	FALSE
ENSG00000227716	0.00571364	-0.0028552	0.0621678	-0.0459272	0.963368	0.999975		lincRNA	FALSE
ENSG00000282304	0.00391223	-0.00285519	0.0621678	-0.0459271	0.963368	0.999975		processed_transcript	FALSE
ENSG00000211783	0.00391223	-0.00285519	0.0621678	-0.0459271	0.963368	0.999975	TRAV9-1	TR_V_gene	FALSE
ENSG00000276318	0.00501699	-0.00285519	0.0621678	-0.0459271	0.963368	0.999975	GTF2IP8	unprocessed_pseudogene	FALSE
ENSG00000223917	0.00438831	-0.00285518	0.0621678	-0.045927	0.963368	0.999975		unprocessed_pseudogene	FALSE
ENSG00000229909	0.00438831	-0.00285518	0.0621678	-0.045927	0.963368	0.999975	TRIM60P16	processed_pseudogene	FALSE
ENSG00000224664	0.00438831	-0.00285518	0.0621678	-0.045927	0.963368	0.999975	RPL36AP53	processed_pseudogene	FALSE
ENSG00000221273	0.00438831	-0.00285518	0.0621678	-0.045927	0.963368	0.999975	MIR1237	miRNA	FALSE
ENSG00000255830	0.00438831	-0.00285518	0.0621678	-0.045927	0.963368	0.999975		processed_pseudogene	FALSE
ENSG00000253465	0.00438831	-0.00285518	0.0621678	-0.045927	0.963368	0.999975	IGHVIV-44-1	IG_V_pseudogene	FALSE
ENSG00000236987	0.00476134	-0.00285518	0.0621678	-0.045927	0.963368	0.999975	NDUFA5P8	processed_pseudogene	FALSE
ENSG00000252727	0.00476134	-0.00285518	0.0621678	-0.045927	0.963368	0.999975		scaRNA	FALSE
ENSG00000275840	0.00476134	-0.00285518	0.0621678	-0.045927	0.963368	0.999975		misc_RNA	FALSE
ENSG00000228173	0.0052864	-0.00285517	0.0621678	-0.0459269	0.963369	0.999975		lincRNA	FALSE
ENSG00000260900	0.0052864	-0.00285517	0.0621678	-0.0459269	0.963369	0.999975		processed_pseudogene	FALSE
ENSG00000179751	0.0052864	-0.00285517	0.0621678	-0.0459269	0.963369	0.999975	SYCN	protein_coding	FALSE
ENSG00000225469	0.0044804	-0.00285517	0.0621678	-0.0459269	0.963369	0.999975		unprocessed_pseudogene	FALSE
ENSG00000186788	0.0044804	-0.00285517	0.0621678	-0.0459269	0.963369	0.999975	SPATA31D3	protein_coding	FALSE
ENSG00000233480	0.0044804	-0.00285517	0.0621678	-0.0459269	0.963369	0.999975	LINC01683	lincRNA	FALSE
ENSG00000238382	0.00365329	-0.00285516	0.0621678	-0.0459267	0.963369	0.999975	RNU6-1211P	snRNA	FALSE
ENSG00000222427	0.00365329	-0.00285516	0.0621678	-0.0459267	0.963369	0.999975	RNA5SP338	rRNA	FALSE
ENSG00000207568	0.00365329	-0.00285516	0.0621678	-0.0459267	0.963369	0.999975	MIR203A	miRNA	FALSE
ENSG00000229745	0.00365329	-0.00285516	0.0621678	-0.0459267	0.963369	0.999975	BPY2DP	unprocessed_pseudogene	FALSE
ENSG00000231266	0.0037446	-0.00285516	0.0621678	-0.0459267	0.963369	0.999975		lincRNA	FALSE
ENSG00000259021	0.0037446	-0.00285516	0.0621678	-0.0459267	0.963369	0.999975	TPRX1P1	processed_pseudogene	FALSE
ENSG00000264874	0.0037446	-0.00285516	0.0621678	-0.0459267	0.963369	0.999975		processed_pseudogene	FALSE
ENSG00000267384	0.0037446	-0.00285516	0.0621678	-0.0459267	0.963369	0.999975	SMCO4P1	processed_pseudogene	FALSE
ENSG00000204850	0.0037446	-0.00285516	0.0621678	-0.0459267	0.963369	0.999975		antisense	FALSE
ENSG00000249000	0.00363025	-0.00285515	0.0621678	-0.0459266	0.963369	0.999975		lincRNA	FALSE
ENSG00000228855	0.00363025	-0.00285515	0.0621678	-0.0459266	0.963369	0.999975		processed_pseudogene	FALSE
ENSG00000234713	0.00363025	-0.00285515	0.0621678	-0.0459266	0.963369	0.999975		processed_pseudogene	FALSE
ENSG00000252258	0.00363025	-0.00285515	0.0621678	-0.0459266	0.963369	0.999975		snoRNA	FALSE
ENSG00000275310	0.00363025	-0.00285515	0.0621678	-0.0459266	0.963369	0.999975		processed_pseudogene	FALSE
ENSG00000259247	0.00363025	-0.00285515	0.0621678	-0.0459266	0.963369	0.999975	TTTY25P	unprocessed_pseudogene	FALSE
ENSG00000225819	0.00481652	-0.00285515	0.0621678	-0.0459265	0.963369	0.999975		antisense	FALSE
ENSG00000225990	0.00339145	-0.00285515	0.0621678	-0.0459265	0.963369	0.999975	SNRPEP7	processed_pseudogene	FALSE
ENSG00000229201	0.00339145	-0.00285515	0.0621678	-0.0459265	0.963369	0.999975		lincRNA	FALSE
ENSG00000249016	0.00339145	-0.00285515	0.0621678	-0.0459265	0.963369	0.999975		lincRNA	FALSE
ENSG00000230307	0.00339145	-0.00285515	0.0621678	-0.0459265	0.963369	0.999975	OR6C5P	unprocessed_pseudogene	FALSE
ENSG00000252587	0.00339145	-0.00285515	0.0621678	-0.0459265	0.963369	0.999975	RNA5SP422	rRNA	FALSE
ENSG00000260688	0.00339145	-0.00285515	0.0621678	-0.0459265	0.963369	0.999975		processed_pseudogene	FALSE
ENSG00000267827	0.00417903	-0.00285514	0.0621678	-0.0459264	0.963369	0.999975		processed_transcript	FALSE
ENSG00000238653	0.00434182	-0.00285514	0.0621678	-0.0459264	0.963369	0.999975	RNU7-62P	snRNA	FALSE
ENSG00000186226	0.00567196	-0.00285514	0.0621678	-0.0459264	0.963369	0.999975	LCE1E	protein_coding	FALSE
ENSG00000144010	0.0047076	-0.00285514	0.0621678	-0.0459264	0.963369	0.999975	TRIM43B	protein_coding	FALSE
ENSG00000248552	0.0047076	-0.00285514	0.0621678	-0.0459264	0.963369	0.999975		processed_pseudogene	FALSE
ENSG00000280251	0.00729618	-0.00285514	0.0621678	-0.0459264	0.963369	0.999975		TEC	FALSE
ENSG00000279737	0.00471168	-0.00285514	0.0621678	-0.0459264	0.963369	0.999975		TEC	FALSE
ENSG00000251324	0.00729618	-0.00285514	0.0621678	-0.0459264	0.963369	0.999975	LINC01386	antisense	FALSE
ENSG00000283398	0.00650696	-0.00285514	0.0621678	-0.0459264	0.963369	0.999975		processed_transcript	FALSE
ENSG00000234001	0.00650696	-0.00285514	0.0621678	-0.0459264	0.963369	0.999975		processed_pseudogene	FALSE
ENSG00000128519	0.00434182	-0.00285514	0.0621678	-0.0459264	0.963369	0.999975	TAS2R16	protein_coding	FALSE
ENSG00000265598	0.00650696	-0.00285514	0.0621678	-0.0459264	0.963369	0.999975	MIR5707	miRNA	FALSE
ENSG00000212989	0.00729618	-0.00285514	0.0621678	-0.0459264	0.963369	0.999975		processed_pseudogene	FALSE
ENSG00000254841	0.00729618	-0.00285514	0.0621678	-0.0459264	0.963369	0.999975	OR4V1P	unprocessed_pseudogene	FALSE
ENSG00000252186	0.00567196	-0.00285514	0.0621678	-0.0459264	0.963369	0.999975	RNU6-781P	snRNA	FALSE
ENSG00000274075	0.00567196	-0.00285514	0.0621678	-0.0459264	0.963369	0.999975		misc_RNA	FALSE
ENSG00000270440	0.00729618	-0.00285514	0.0621678	-0.0459264	0.963369	0.999975		processed_pseudogene	FALSE
ENSG00000200424	0.00650696	-0.00285514	0.0621678	-0.0459264	0.963369	0.999975	RNU6-1155P	snRNA	FALSE
ENSG00000252628	0.00567196	-0.00285514	0.0621678	-0.0459264	0.963369	0.999975	RNU6-453P	snRNA	FALSE
ENSG00000274417	0.0047076	-0.00285514	0.0621678	-0.0459264	0.963369	0.999975	MIR6515	miRNA	FALSE
ENSG00000267019	0.00650696	-0.00285514	0.0621678	-0.0459264	0.963369	0.999975	NTF6A	unprocessed_pseudogene	FALSE
ENSG00000248426	0.00292308	-0.00285514	0.0621678	-0.0459263	0.963369	0.999975		processed_pseudogene	FALSE
ENSG00000229508	0.00292308	-0.00285514	0.0621678	-0.0459263	0.963369	0.999975	PHKG1P4	unprocessed_pseudogene	FALSE
ENSG00000225451	0.00292308	-0.00285514	0.0621678	-0.0459263	0.963369	0.999975		processed_pseudogene	FALSE
ENSG00000243048	0.00292308	-0.00285514	0.0621678	-0.0459263	0.963369	0.999975	FTH1P18	unprocessed_pseudogene	FALSE
ENSG00000251707	0.00292308	-0.00285514	0.0621678	-0.0459263	0.963369	0.999975	RNU7-37P	snRNA	FALSE
ENSG00000253031	0.00292308	-0.00285514	0.0621678	-0.0459263	0.963369	0.999975	RNA5SP291	rRNA	FALSE
ENSG00000232252	0.00292308	-0.00285514	0.0621678	-0.0459263	0.963369	0.999975		lincRNA	FALSE
ENSG00000260690	0.00292308	-0.00285514	0.0621678	-0.0459263	0.963369	0.999975	CYCSP39	processed_pseudogene	FALSE
ENSG00000260525	0.00292308	-0.00285514	0.0621678	-0.0459263	0.963369	0.999975		unprocessed_pseudogene	FALSE
ENSG00000187664	0.00292308	-0.00285514	0.0621678	-0.0459263	0.963369	0.999975	HAPLN4	protein_coding	TRUE
ENSG00000250430	0.00380993	-0.00285514	0.0621678	-0.0459263	0.963369	0.999975		processed_pseudogene	FALSE
ENSG00000201727	0.00380993	-0.00285514	0.0621678	-0.0459263	0.963369	0.999975	RNA5SP173	rRNA	FALSE
ENSG00000223948	0.00380993	-0.00285514	0.0621678	-0.0459263	0.963369	0.999975		processed_pseudogene	FALSE
ENSG00000259963	0.00380993	-0.00285514	0.0621678	-0.0459263	0.963369	0.999975		processed_pseudogene	FALSE
ENSG00000282925	0.00510668	-0.00285513	0.0621678	-0.0459262	0.963369	0.999975		lincRNA	FALSE
ENSG00000233909	0.00609922	-0.00285513	0.0621678	-0.0459262	0.963369	0.999975	UBE2V1P4	processed_pseudogene	FALSE
ENSG00000204456	0.00609922	-0.00285513	0.0621678	-0.0459262	0.963369	0.999975		unprocessed_pseudogene	FALSE
ENSG00000229578	0.00510668	-0.00285513	0.0621678	-0.0459262	0.963369	0.999975	LINC00358	lincRNA	FALSE
ENSG00000202193	0.00609922	-0.00285513	0.0621678	-0.0459262	0.963369	0.999975	RNA5SP427	rRNA	FALSE
ENSG00000266951	0.00510668	-0.00285513	0.0621678	-0.0459262	0.963369	0.999975		lincRNA	FALSE
ENSG00000267574	0.00609922	-0.00285513	0.0621678	-0.0459262	0.963369	0.999975		lincRNA	FALSE
ENSG00000211657	0.00510668	-0.00285513	0.0621678	-0.0459262	0.963369	0.999975	IGLV3-32	IG_V_gene	FALSE
ENSG00000277096	0.00520698	-0.00285512	0.0621678	-0.0459261	0.963369	0.999975		processed_pseudogene	FALSE
ENSG00000215113	0.00520698	-0.00285512	0.0621678	-0.0459261	0.963369	0.999975	CXorf49B	protein_coding	FALSE
ENSG00000238478	0.00520698	-0.00285512	0.0621678	-0.0459261	0.963369	0.999975	RNU6-498P	snRNA	FALSE
ENSG00000200664	0.00342128	-0.00285512	0.0621678	-0.0459261	0.963369	0.999975		misc_RNA	FALSE
ENSG00000229365	0.00342128	-0.00285512	0.0621678	-0.0459261	0.963369	0.999975		processed_pseudogene	FALSE
ENSG00000270826	0.00420644	-0.00285512	0.0621678	-0.0459261	0.963369	0.999975		processed_pseudogene	FALSE
ENSG00000253377	0.00342128	-0.00285512	0.0621678	-0.0459261	0.963369	0.999975		lincRNA	FALSE
ENSG00000176752	0.00342128	-0.00285512	0.0621678	-0.0459261	0.963369	0.999975	OR51A1P	unitary_pseudogene	FALSE
ENSG00000252999	0.00342128	-0.00285512	0.0621678	-0.0459261	0.963369	0.999975	RNA5SP380	rRNA	FALSE
ENSG00000258782	0.00342128	-0.00285512	0.0621678	-0.0459261	0.963369	0.999975		processed_transcript	FALSE
ENSG00000275174	0.00342128	-0.00285512	0.0621678	-0.0459261	0.963369	0.999975		snRNA	FALSE
ENSG00000259573	0.00342128	-0.00285512	0.0621678	-0.0459261	0.963369	0.999975	NMNAT1P5	processed_pseudogene	FALSE
ENSG00000188120	0.00342128	-0.00285512	0.0621678	-0.0459261	0.963369	0.999975	DAZ1	protein_coding	FALSE
ENSG00000212564	0.00342128	-0.00285512	0.0621678	-0.0459261	0.963369	0.999975	RNU6-1326P	snRNA	FALSE
ENSG00000283605	0.00421542	-0.00285512	0.0621678	-0.0459261	0.963369	0.999975		unprocessed_pseudogene	FALSE
ENSG00000227264	0.00421542	-0.00285512	0.0621678	-0.0459261	0.963369	0.999975	ACTR3BP5	processed_pseudogene	FALSE
ENSG00000261820	0.00421542	-0.00285512	0.0621678	-0.0459261	0.963369	0.999975	DNM1P49	unprocessed_pseudogene	FALSE
ENSG00000250715	0.0027468	-0.00285512	0.0621678	-0.045926	0.963369	0.999975		processed_pseudogene	FALSE
ENSG00000201598	0.0027468	-0.00285512	0.0621678	-0.045926	0.963369	0.999975	RNU6-219P	snRNA	FALSE
ENSG00000212224	0.0027468	-0.00285512	0.0621678	-0.045926	0.963369	0.999975		snoRNA	FALSE
ENSG00000202027	0.00568314	-0.00285512	0.0621678	-0.045926	0.963369	0.999975		misc_RNA	FALSE
ENSG00000249284	0.00413385	-0.00285512	0.0621678	-0.045926	0.963369	0.999975		processed_pseudogene	FALSE
ENSG00000154545	0.00413385	-0.00285512	0.0621678	-0.045926	0.963369	0.999975	MAGED4	protein_coding	FALSE
ENSG00000215339	0.00413385	-0.00285512	0.0621678	-0.045926	0.963369	0.999975	ZNF705CP	unprocessed_pseudogene	FALSE
ENSG00000225289	0.00413385	-0.00285512	0.0621678	-0.045926	0.963369	0.999975	RPL29P29	processed_pseudogene	FALSE
ENSG00000257355	0.00413385	-0.00285512	0.0621678	-0.045926	0.963369	0.999975		protein_coding	FALSE
ENSG00000231018	0.00530482	-0.00285512	0.0621678	-0.0459259	0.963369	0.999975	EIF4A1P3	processed_pseudogene	FALSE
ENSG00000258036	0.00530482	-0.00285512	0.0621678	-0.0459259	0.963369	0.999975	KRT125P	unprocessed_pseudogene	FALSE
ENSG00000216966	0.00456272	-0.00285511	0.0621678	-0.0459259	0.963369	0.999975		processed_pseudogene	FALSE
ENSG00000255527	0.00456272	-0.00285511	0.0621678	-0.0459259	0.963369	0.999975		unprocessed_pseudogene	FALSE
ENSG00000231417	0.00456272	-0.00285511	0.0621678	-0.0459259	0.963369	0.999975	IRX1P1	unprocessed_pseudogene	FALSE
ENSG00000185966	0.00363069	-0.00285511	0.0621678	-0.0459259	0.963369	0.999975	LCE3E	protein_coding	FALSE
ENSG00000230714	0.00460287	-0.00285511	0.0621678	-0.0459259	0.963369	0.999975		lincRNA	FALSE
ENSG00000232128	0.00363069	-0.00285511	0.0621678	-0.0459259	0.963369	0.999975	MTCO3P45	processed_pseudogene	FALSE
ENSG00000250448	0.00460287	-0.00285511	0.0621678	-0.0459259	0.963369	0.999975		antisense	FALSE
ENSG00000226594	0.00460287	-0.00285511	0.0621678	-0.0459259	0.963369	0.999975		lincRNA	FALSE
ENSG00000207637	0.00363069	-0.00285511	0.0621678	-0.0459259	0.963369	0.999975	MIR595	miRNA	FALSE
ENSG00000254514	0.00460287	-0.00285511	0.0621678	-0.0459259	0.963369	0.999975		lincRNA	FALSE
ENSG00000254599	0.00460287	-0.00285511	0.0621678	-0.0459259	0.963369	0.999975		lincRNA	FALSE
ENSG00000252252	0.00460287	-0.00285511	0.0621678	-0.0459259	0.963369	0.999975	RNU6-687P	snRNA	FALSE
ENSG00000253941	0.00363069	-0.00285511	0.0621678	-0.0459259	0.963369	0.999975	IGHVII-51-2	IG_V_pseudogene	FALSE
ENSG00000202211	0.00363069	-0.00285511	0.0621678	-0.0459259	0.963369	0.999975		misc_RNA	FALSE
ENSG00000226884	0.00467315	-0.00285511	0.0621678	-0.0459259	0.963369	0.999975	RPS29P10	processed_pseudogene	FALSE
ENSG00000206901	0.00446013	-0.00285511	0.0621678	-0.0459259	0.963369	0.999975		snoRNA	FALSE
ENSG00000276522	0.00446013	-0.00285511	0.0621678	-0.0459259	0.963369	0.999975	RN7SL462P	misc_RNA	FALSE
ENSG00000278650	0.00446013	-0.00285511	0.0621678	-0.0459259	0.963369	0.999975		unprocessed_pseudogene	FALSE
ENSG00000283685	0.00446013	-0.00285511	0.0621678	-0.0459259	0.963369	0.999975	MIR522	miRNA	FALSE
ENSG00000197092	0.00467315	-0.00285511	0.0621678	-0.0459259	0.963369	0.999975	GOLGA6L16P	unprocessed_pseudogene	FALSE
ENSG00000201368	0.00259814	-0.00285511	0.0621678	-0.0459259	0.963369	0.999975		snoRNA	FALSE
ENSG00000237639	0.00259814	-0.00285511	0.0621678	-0.0459259	0.963369	0.999975		unprocessed_pseudogene	FALSE
ENSG00000223993	0.00259814	-0.00285511	0.0621678	-0.0459259	0.963369	0.999975		lincRNA	FALSE
ENSG00000283507	0.00259814	-0.00285511	0.0621678	-0.0459259	0.963369	0.999975	MIR1302-1	miRNA	FALSE
ENSG00000263483	0.00259814	-0.00285511	0.0621678	-0.0459259	0.963369	0.999975	MTATP6P3	unprocessed_pseudogene	FALSE
ENSG00000101446	0.00259814	-0.00285511	0.0621678	-0.0459259	0.963369	0.999975	SPINT3	protein_coding	TRUE
ENSG00000267378	0.00259814	-0.00285511	0.0621678	-0.0459259	0.963369	0.999975		lincRNA	FALSE
ENSG00000173231	0.00259814	-0.00285511	0.0621678	-0.0459259	0.963369	0.999975	TERF1P1	processed_pseudogene	FALSE
ENSG00000237569	0.00259814	-0.00285511	0.0621678	-0.0459259	0.963369	0.999975	TUBAP	processed_pseudogene	FALSE
ENSG00000234044	0.00320354	-0.0028551	0.0621678	-0.0459258	0.963369	0.999975		processed_pseudogene	FALSE
ENSG00000212184	0.00320354	-0.0028551	0.0621678	-0.0459258	0.963369	0.999975	RNU6-440P	snRNA	FALSE
ENSG00000252489	0.00320354	-0.0028551	0.0621678	-0.0459258	0.963369	0.999975	RNU6-197P	snRNA	FALSE
ENSG00000251312	0.00320354	-0.0028551	0.0621678	-0.0459258	0.963369	0.999975		processed_pseudogene	FALSE
ENSG00000270779	0.00320354	-0.0028551	0.0621678	-0.0459258	0.963369	0.999975		processed_pseudogene	FALSE
ENSG00000219298	0.00320354	-0.0028551	0.0621678	-0.0459258	0.963369	0.999975		processed_pseudogene	FALSE
ENSG00000238131	0.00320354	-0.0028551	0.0621678	-0.0459258	0.963369	0.999975		lincRNA	FALSE
ENSG00000256022	0.00320354	-0.0028551	0.0621678	-0.0459258	0.963369	0.999975	LINC02411	lincRNA	FALSE
ENSG00000238908	0.00320354	-0.0028551	0.0621678	-0.0459258	0.963369	0.999975	RNA5SP484	rRNA	FALSE
ENSG00000252064	0.00320354	-0.0028551	0.0621678	-0.0459258	0.963369	0.999975		misc_RNA	FALSE
ENSG00000229208	0.00320354	-0.0028551	0.0621678	-0.0459258	0.963369	0.999975	RBMY2NP	unprocessed_pseudogene	FALSE
ENSG00000282843	0.00407784	-0.0028551	0.0621678	-0.0459257	0.963369	0.999975		lincRNA	FALSE
ENSG00000232296	0.00313605	-0.0028551	0.0621678	-0.0459257	0.963369	0.999975		processed_pseudogene	FALSE
ENSG00000254220	0.00407784	-0.0028551	0.0621678	-0.0459257	0.963369	0.999975	IGKV2D-18	IG_V_pseudogene	FALSE
ENSG00000230343	0.00313605	-0.0028551	0.0621678	-0.0459257	0.963369	0.999975		unprocessed_pseudogene	FALSE
ENSG00000178586	0.00313605	-0.0028551	0.0621678	-0.0459257	0.963369	0.999975	OR6B3	protein_coding	FALSE
ENSG00000250124	0.00407784	-0.0028551	0.0621678	-0.0459257	0.963369	0.999975		lincRNA	FALSE
ENSG00000231358	0.00313605	-0.0028551	0.0621678	-0.0459257	0.963369	0.999975		lincRNA	FALSE
ENSG00000261041	0.00313605	-0.0028551	0.0621678	-0.0459257	0.963369	0.999975		unprocessed_pseudogene	FALSE
ENSG00000261776	0.00313605	-0.0028551	0.0621678	-0.0459257	0.963369	0.999975		processed_pseudogene	FALSE
ENSG00000159182	0.00313605	-0.0028551	0.0621678	-0.0459257	0.963369	0.999975	PRAC1	protein_coding	FALSE
ENSG00000281181	0.00313605	-0.0028551	0.0621678	-0.0459257	0.963369	0.999975		lincRNA	FALSE
ENSG00000238275	0.00441867	-0.0028551	0.0621678	-0.0459257	0.96337	0.999975	HOMER2P2	processed_pseudogene	FALSE
ENSG00000260897	0.00441867	-0.0028551	0.0621678	-0.0459257	0.96337	0.999975	DNM1P30	unprocessed_pseudogene	FALSE
ENSG00000239886	0.00441867	-0.0028551	0.0621678	-0.0459257	0.96337	0.999975	KRTAP9-2	protein_coding	FALSE
ENSG00000244362	0.00441867	-0.0028551	0.0621678	-0.0459257	0.96337	0.999975	KRTAP19-7	protein_coding	FALSE
ENSG00000184032	0.00441867	-0.0028551	0.0621678	-0.0459257	0.96337	0.999975	KRTAP20-2	protein_coding	FALSE
ENSG00000229225	0.00825429	-0.00285509	0.0621678	-0.0459256	0.96337	0.999975		lincRNA	FALSE
ENSG00000238054	0.00825429	-0.00285509	0.0621678	-0.0459256	0.96337	0.999975		lincRNA	FALSE
ENSG00000225619	0.00825429	-0.00285509	0.0621678	-0.0459256	0.96337	0.999975	MYT1L-AS1	antisense	FALSE
ENSG00000236832	0.00825429	-0.00285509	0.0621678	-0.0459256	0.96337	0.999975		processed_pseudogene	FALSE
ENSG00000242561	0.00825429	-0.00285509	0.0621678	-0.0459256	0.96337	0.999975	ATP5LP5	processed_pseudogene	FALSE
ENSG00000275250	0.00825429	-0.00285509	0.0621678	-0.0459256	0.96337	0.999975		processed_pseudogene	FALSE
ENSG00000249892	0.00825429	-0.00285509	0.0621678	-0.0459256	0.96337	0.999975		lincRNA	FALSE
ENSG00000283043	0.00825429	-0.00285509	0.0621678	-0.0459256	0.96337	0.999975		processed_pseudogene	FALSE
ENSG00000248822	0.00825429	-0.00285509	0.0621678	-0.0459256	0.96337	0.999975	APOBEC3AP1	processed_pseudogene	FALSE
ENSG00000202092	0.00825429	-0.00285509	0.0621678	-0.0459256	0.96337	0.999975	RNA5SP190	rRNA	FALSE
ENSG00000251882	0.00825429	-0.00285509	0.0621678	-0.0459256	0.96337	0.999975	RNU6-475P	snRNA	FALSE
ENSG00000176540	0.00825429	-0.00285509	0.0621678	-0.0459256	0.96337	0.999975	OR4C5	protein_coding	FALSE
ENSG00000254624	0.00825429	-0.00285509	0.0621678	-0.0459256	0.96337	0.999975	OR4R3P	unprocessed_pseudogene	FALSE
ENSG00000197745	0.00825429	-0.00285509	0.0621678	-0.0459256	0.96337	0.999975	SCGB1D4	protein_coding	TRUE
ENSG00000242963	0.00825429	-0.00285509	0.0621678	-0.0459256	0.96337	0.999975		processed_pseudogene	FALSE
ENSG00000232685	0.00825429	-0.00285509	0.0621678	-0.0459256	0.96337	0.999975	LINC00442	antisense	FALSE
ENSG00000252287	0.00825429	-0.00285509	0.0621678	-0.0459256	0.96337	0.999975	RNA5SP24	rRNA	FALSE
ENSG00000259460	0.00825429	-0.00285509	0.0621678	-0.0459256	0.96337	0.999975		antisense	FALSE
ENSG00000262521	0.00825429	-0.00285509	0.0621678	-0.0459256	0.96337	0.999975		lincRNA	FALSE
ENSG00000263252	0.00825429	-0.00285509	0.0621678	-0.0459256	0.96337	0.999975		processed_pseudogene	FALSE
ENSG00000225563	0.00825429	-0.00285509	0.0621678	-0.0459256	0.96337	0.999975		lincRNA	FALSE
ENSG00000207644	0.00825429	-0.00285509	0.0621678	-0.0459256	0.96337	0.999975	MIR512-2	miRNA	FALSE
ENSG00000207946	0.00825429	-0.00285509	0.0621678	-0.0459256	0.96337	0.999975	MIR516B1	miRNA	FALSE
ENSG00000207767	0.00825429	-0.00285509	0.0621678	-0.0459256	0.96337	0.999975	MIR516A1	miRNA	FALSE
ENSG00000211684	0.00825429	-0.00285509	0.0621678	-0.0459256	0.96337	0.999975	IGLJ7	IG_J_gene	FALSE
ENSG00000231620	0.00825429	-0.00285509	0.0621678	-0.0459256	0.96337	0.999975		lincRNA	FALSE
ENSG00000266181	0.0279463	-0.00285509	0.0621678	-0.0459256	0.96337	0.999975	EIF4A3P1	processed_pseudogene	FALSE
ENSG00000283490	0.0279463	-0.00285509	0.0621678	-0.0459256	0.96337	0.999975	MIR518C	miRNA	FALSE
ENSG00000207620	0.0279463	-0.00285509	0.0621678	-0.0459256	0.96337	0.999975	MIR516A2	miRNA	FALSE
ENSG00000272606	0.00384363	-0.00285509	0.0621678	-0.0459256	0.96337	0.999975		antisense	FALSE
ENSG00000206777	0.00384363	-0.00285509	0.0621678	-0.0459256	0.96337	0.999975	RNU6-637P	snRNA	FALSE
ENSG00000266052	0.00384363	-0.00285509	0.0621678	-0.0459256	0.96337	0.999975	MIR4500	miRNA	FALSE
ENSG00000211915	0.00384363	-0.00285509	0.0621678	-0.0459256	0.96337	0.999975	IGHD5-18	IG_D_gene	FALSE
ENSG00000283401	0.00384363	-0.00285509	0.0621678	-0.0459256	0.96337	0.999975		unprocessed_pseudogene	FALSE
ENSG00000225102	0.00437273	-0.00285509	0.0621678	-0.0459255	0.96337	0.999975		antisense	FALSE
ENSG00000220030	0.00437273	-0.00285509	0.0621678	-0.0459255	0.96337	0.999975		processed_pseudogene	FALSE
ENSG00000227753	0.00437273	-0.00285509	0.0621678	-0.0459255	0.96337	0.999975		processed_pseudogene	FALSE
ENSG00000200303	0.00437273	-0.00285509	0.0621678	-0.0459255	0.96337	0.999975	RNU6-940P	snRNA	FALSE
ENSG00000278785	0.00437273	-0.00285509	0.0621678	-0.0459255	0.96337	0.999975		misc_RNA	FALSE
ENSG00000230198	0.00437273	-0.00285509	0.0621678	-0.0459255	0.96337	0.999975	RPL37P4	processed_pseudogene	FALSE
ENSG00000200432	0.00353852	-0.00285509	0.0621678	-0.0459255	0.96337	0.999975		misc_RNA	FALSE
ENSG00000232494	0.00353852	-0.00285509	0.0621678	-0.0459255	0.96337	0.999975		lincRNA	FALSE
ENSG00000275860	0.00353852	-0.00285509	0.0621678	-0.0459255	0.96337	0.999975		unprocessed_pseudogene	FALSE
ENSG00000234888	0.00353852	-0.00285509	0.0621678	-0.0459255	0.96337	0.999975	OFD1P15Y	unprocessed_pseudogene	FALSE
ENSG00000201277	0.00454327	-0.00285508	0.0621678	-0.0459254	0.96337	0.999975		misc_RNA	FALSE
ENSG00000212584	0.00454327	-0.00285508	0.0621678	-0.0459254	0.96337	0.999975	RNU6-587P	snRNA	FALSE
ENSG00000255134	0.00454327	-0.00285508	0.0621678	-0.0459254	0.96337	0.999975	OR8K2P	unprocessed_pseudogene	FALSE
ENSG00000232603	0.00454327	-0.00285508	0.0621678	-0.0459254	0.96337	0.999975		unprocessed_pseudogene	FALSE
ENSG00000225158	0.00371202	-0.00285507	0.0621678	-0.0459253	0.96337	0.999975	HSPE1P24	processed_pseudogene	FALSE
ENSG00000242545	0.00371202	-0.00285507	0.0621678	-0.0459253	0.96337	0.999975		lincRNA	FALSE
ENSG00000271687	0.00371202	-0.00285507	0.0621678	-0.0459253	0.96337	0.999975	MTND5P10	processed_pseudogene	FALSE
ENSG00000233824	0.00371202	-0.00285507	0.0621678	-0.0459253	0.96337	0.999975		lincRNA	FALSE
ENSG00000236487	0.00371202	-0.00285507	0.0621678	-0.0459253	0.96337	0.999975		processed_pseudogene	FALSE
ENSG00000275628	0.00371202	-0.00285507	0.0621678	-0.0459253	0.96337	0.999975		lincRNA	FALSE
ENSG00000257687	0.00371202	-0.00285507	0.0621678	-0.0459253	0.96337	0.999975		processed_pseudogene	FALSE
ENSG00000279676	0.00371202	-0.00285507	0.0621678	-0.0459253	0.96337	0.999975		TEC	FALSE
ENSG00000201567	0.00499845	-0.00285507	0.0621678	-0.0459252	0.96337	0.999975	RNA5SP510	rRNA	FALSE
ENSG00000255900	0.00499845	-0.00285507	0.0621678	-0.0459252	0.96337	0.999975		processed_pseudogene	FALSE
ENSG00000253763	0.00499845	-0.00285507	0.0621678	-0.0459252	0.96337	0.999975	IGHV3-6	IG_V_pseudogene	FALSE
ENSG00000261569	0.00499845	-0.00285507	0.0621678	-0.0459252	0.96337	0.999975		lincRNA	FALSE
ENSG00000185700	0.00499845	-0.00285507	0.0621678	-0.0459252	0.96337	0.999975	TTTY8B	lincRNA	FALSE
ENSG00000206999	0.00525268	-0.00285506	0.0621678	-0.0459251	0.96337	0.999975	RNU6-622P	snRNA	FALSE
ENSG00000217160	0.00525268	-0.00285506	0.0621678	-0.0459251	0.96337	0.999975	MTCO2P31	processed_pseudogene	FALSE
ENSG00000226431	0.00525268	-0.00285506	0.0621678	-0.0459251	0.96337	0.999975		sense_intronic	FALSE
ENSG00000275451	0.00525268	-0.00285506	0.0621678	-0.0459251	0.96337	0.999975	MIR6085	miRNA	FALSE
ENSG00000212571	0.00525268	-0.00285506	0.0621678	-0.0459251	0.96337	0.999975	RNA5SP482	rRNA	FALSE
ENSG00000249310	0.00525268	-0.00285506	0.0621678	-0.0459251	0.96337	0.999975	APOBEC3B-AS1	antisense	FALSE
ENSG00000249111	0.00779158	-0.00285505	0.0621678	-0.045925	0.96337	0.999975		lincRNA	FALSE
ENSG00000227491	0.00779158	-0.00285505	0.0621678	-0.045925	0.96337	0.999975	CCNJP1	processed_pseudogene	FALSE
ENSG00000229824	0.00779158	-0.00285505	0.0621678	-0.045925	0.96337	0.999975	RPL12P34	processed_pseudogene	FALSE
ENSG00000268483	0.00779158	-0.00285505	0.0621678	-0.045925	0.96337	0.999975	RPL7AP69	processed_pseudogene	FALSE
ENSG00000224698	0.00427941	-0.00285505	0.0621678	-0.045925	0.96337	0.999975		lincRNA	FALSE
ENSG00000271205	0.00427941	-0.00285505	0.0621678	-0.045925	0.96337	0.999975		processed_pseudogene	FALSE
ENSG00000234544	0.00427941	-0.00285505	0.0621678	-0.045925	0.96337	0.999975	PTGES3P5	processed_pseudogene	FALSE
ENSG00000250865	0.0085374	-0.00285503	0.0621678	-0.0459246	0.96337	0.999975		lincRNA	FALSE
ENSG00000199404	0.0085374	-0.00285503	0.0621678	-0.0459246	0.96337	0.999975	RNA5SP250	rRNA	FALSE
ENSG00000212932	0.0085374	-0.00285503	0.0621678	-0.0459246	0.96337	0.999975	RPL23AP4	processed_pseudogene	FALSE
ENSG00000229662	0.0041815	-0.002855	0.0621678	-0.0459242	0.963371	0.999975		processed_pseudogene	FALSE
ENSG00000252521	0.0041815	-0.002855	0.0621678	-0.0459242	0.963371	0.999975	RNU5D-2P	snRNA	FALSE
ENSG00000263890	0.0041815	-0.002855	0.0621678	-0.0459242	0.963371	0.999975	MIR4303	miRNA	FALSE
ENSG00000230835	0.311998	-0.0098837	0.215223	-0.045923	0.963372	0.999975		processed_pseudogene	FALSE
ENSG00000103047	1032.4	0.00220328	0.0479914	0.0459099	0.963382	0.999975	TANGO6	protein_coding	FALSE
ENSG00000188408	0.020598	-0.00287977	0.0627313	-0.0459065	0.963385	0.999975	MAGEB5	protein_coding	FALSE
ENSG00000261178	0.0300441	-0.00337477	0.0735293	-0.045897	0.963392	0.999975		unprocessed_pseudogene	FALSE
ENSG00000231399	0.0299924	-0.00337205	0.0735027	-0.0458764	0.963409	0.999975	SNRPEP8	processed_pseudogene	FALSE
ENSG00000237008	0.0383165	-0.00455599	0.099344	-0.0458608	0.963421	0.999975	LAPTM4BP1	processed_pseudogene	FALSE
ENSG00000259624	0.266307	-0.00971009	0.211737	-0.0458593	0.963422	0.999975		antisense	FALSE
ENSG00000226577	0.0847035	0.00284785	0.0621681	0.0458089	0.963463	0.999975	MICC	unprocessed_pseudogene	FALSE
ENSG00000232148	0.0340101	-0.00369858	0.0807661	-0.0457938	0.963475	0.999975	FMO11P	unitary_pseudogene	FALSE
ENSG00000263556	0.358831	0.00990588	0.216359	0.0457844	0.963482	0.999975	RN7SL383P	misc_RNA	FALSE
ENSG00000283195	0.0296021	-0.00335501	0.0733244	-0.0457558	0.963505	0.999975		IG_V_pseudogene	FALSE
ENSG00000274654	64.9919	0.00333068	0.0728143	0.0457421	0.963516	0.999975		sense_intronic	FALSE
ENSG00000270234	0.0375234	-0.00452797	0.0990426	-0.0457174	0.963536	0.999975		processed_pseudogene	FALSE
ENSG00000236839	0.0385927	-0.00403873	0.0883441	-0.0457159	0.963537	0.999975		lincRNA	FALSE
ENSG00000259454	0.0309302	-0.00285578	0.0624713	-0.0457135	0.963539	0.999975	WBP1LP5	processed_pseudogene	FALSE
ENSG00000157601	1347.9	-0.00409516	0.0895955	-0.0457073	0.963544	0.999975	MX1	protein_coding	FALSE
ENSG00000157093	0.11324	-0.00708875	0.1551	-0.0457044	0.963546	0.999975	LYZL4	protein_coding	TRUE
ENSG00000253382	0.0201712	-0.00285348	0.0624495	-0.0456926	0.963555	0.999975	POU5F1P2	processed_pseudogene	FALSE
ENSG00000242552	0.147641	-0.00827901	0.181237	-0.0456807	0.963565	0.999975	MRPL42P4	processed_pseudogene	FALSE
ENSG00000251647	0.129676	0.00710377	0.155534	0.0456735	0.96357	0.999975		processed_pseudogene	FALSE
ENSG00000205328	0.0132307	-0.00283883	0.0621679	-0.045664	0.963578	0.999975	OR6C65	protein_coding	FALSE
ENSG00000274838	0.0114429	-0.00283871	0.0621679	-0.045662	0.96358	0.999975	MIR6788	miRNA	FALSE
ENSG00000228132	0.168887	-0.00852483	0.186904	-0.0456107	0.963621	0.999975		processed_pseudogene	FALSE
ENSG00000270243	0.0305666	-0.00284322	0.0623391	-0.045609	0.963622	0.999975		processed_pseudogene	FALSE
ENSG00000218672	0.0836118	-0.00519615	0.113973	-0.0455911	0.963636	0.999975		lincRNA	FALSE
ENSG00000237447	0.0704237	0.00605123	0.132862	0.0455453	0.963673	0.999975	CDC27P2	processed_pseudogene	FALSE
ENSG00000200340	0.07423	-0.00491998	0.108047	-0.0455354	0.963681	0.999975	RNU1-105P	snRNA	FALSE
ENSG00000280445	0.0761549	-0.00586278	0.128864	-0.0454958	0.963712	0.999975		lincRNA	FALSE
ENSG00000228809	8.16749	0.00426662	0.0937942	0.0454892	0.963717	0.999975		processed_transcript	FALSE
ENSG00000207625	0.0287407	-0.00331638	0.0729099	-0.0454861	0.96372	0.999975	MIR128-2	miRNA	FALSE
ENSG00000270280	0.0267656	-0.00282764	0.0621679	-0.0454839	0.963722	0.999975		processed_pseudogene	FALSE
ENSG00000284485	0.0228229	-0.0028275	0.0621679	-0.0454817	0.963723	0.999975	MIR205	miRNA	FALSE
ENSG00000201243	0.0374831	-0.00399991	0.0879454	-0.0454817	0.963723	0.999975	RNU6-654P	snRNA	FALSE
ENSG00000269826	0.0242368	-0.00282746	0.0621679	-0.045481	0.963724	0.999975		lincRNA	FALSE
ENSG00000255279	0.0234878	-0.00282745	0.0621679	-0.0454809	0.963724	0.999975		lincRNA	FALSE
ENSG00000232698	0.0197294	-0.00282741	0.0621679	-0.0454802	0.963725	0.999975		lincRNA	FALSE
ENSG00000224567	0.0192075	-0.00282737	0.0621679	-0.0454795	0.963725	0.999975		processed_pseudogene	FALSE
ENSG00000252108	0.0196272	-0.00282731	0.0621679	-0.0454786	0.963726	0.999975	RNU6-1232P	snRNA	FALSE
ENSG00000198443	0.0238488	-0.00282728	0.0621679	-0.0454781	0.963726	0.999975	KRTAP4-1	protein_coding	FALSE
ENSG00000228592	0.0367338	-0.00282715	0.0621679	-0.045476	0.963728	0.999975		lincRNA	FALSE
ENSG00000262116	0.0262406	-0.00282706	0.0621679	-0.0454746	0.963729	0.999975		antisense	FALSE
ENSG00000241003	0.0285921	-0.00331054	0.0728522	-0.0454419	0.963755	0.999975		processed_pseudogene	FALSE
ENSG00000236544	0.0755947	-0.00584353	0.128687	-0.0454087	0.963782	0.999975		lincRNA	FALSE
ENSG00000230676	0.517679	-0.00975502	0.214894	-0.0453945	0.963793	0.999975		lincRNA	FALSE
ENSG00000167194	0.0556084	-0.00333911	0.0735708	-0.0453864	0.963799	0.999975	C16orf92	protein_coding	FALSE
ENSG00000266168	0.343911	-0.00981231	0.216203	-0.0453847	0.963801	0.999975	MIR3147	miRNA	FALSE
ENSG00000229389	0.0570972	0.00282093	0.062168	0.0453759	0.963808	0.999975		transcribed_unprocessed_pseudogene	FALSE
ENSG00000253259	0.0368787	-0.00398049	0.0877288	-0.0453726	0.96381	0.999975		sense_intronic	FALSE
ENSG00000206711	0.0508559	-0.00333261	0.0735139	-0.045333	0.963842	0.999975		misc_RNA	FALSE
ENSG00000264212	0.120432	0.0080881	0.178462	0.0453212	0.963851	0.999975		lincRNA	FALSE
ENSG00000249197	0.0281211	-0.00328932	0.0726266	-0.0452909	0.963875	0.999975	OR10J9P	unprocessed_pseudogene	FALSE
ENSG00000230039	0.257141	0.00975167	0.215417	0.0452688	0.963893	0.999975		processed_pseudogene	FALSE
ENSG00000255175	0.88206	-0.00941575	0.208001	-0.0452678	0.963894	0.999975		lincRNA	FALSE
ENSG00000199311	0.0256332	-0.00349022	0.0771336	-0.045249	0.963909	0.999975	SNORD115-34	snoRNA	FALSE
ENSG00000232242	0.0532447	-0.00444002	0.0981315	-0.0452456	0.963912	0.999975	ZYG11AP1	processed_pseudogene	FALSE
ENSG00000231698	0.179128	-0.00821577	0.181818	-0.0451869	0.963958	0.999975		lincRNA	FALSE
ENSG00000273228	0.298067	0.00964698	0.213498	0.0451853	0.96396	0.999975		unprocessed_pseudogene	FALSE
ENSG00000234496	0.0952392	-0.00678703	0.150251	-0.0451712	0.963971	0.999975	MRPS21P1	processed_pseudogene	FALSE
ENSG00000205266	0.0312186	-0.00359435	0.0796379	-0.0451336	0.964001	0.999975	KRT17P5	transcribed_unprocessed_pseudogene	FALSE
ENSG00000223432	0.0259712	-0.00322642	0.0715314	-0.0451049	0.964024	0.999975		lincRNA	FALSE
ENSG00000280124	0.0355916	-0.00393417	0.0872459	-0.0450929	0.964033	0.999975		TEC	FALSE
ENSG00000226502	0.142047	-0.00849579	0.1885	-0.0450705	0.964051	0.999975	KRT8P27	processed_pseudogene	FALSE
ENSG00000228564	0.0462545	-0.00279935	0.062168	-0.0450289	0.964084	0.999975	LINC01005	antisense	FALSE
ENSG00000232301	0.0692968	-0.00575355	0.127776	-0.0450283	0.964085	0.999975	LNCPRESS1	antisense	FALSE
ENSG00000278192	1.19094	0.00800011	0.177671	0.0450278	0.964085	0.999975		lincRNA	FALSE
ENSG00000234962	0.0272434	-0.00324873	0.0721878	-0.0450038	0.964104	0.999975	LINC00700	lincRNA	FALSE
ENSG00000078967	458.06	0.00169757	0.0377264	0.0449968	0.96411	0.999975	UBE2D4	protein_coding	FALSE
ENSG00000271985	0.0272043	-0.00324768	0.0721781	-0.0449954	0.964111	0.999975		processed_pseudogene	FALSE
ENSG00000258866	0.0350006	-0.00391266	0.0870221	-0.0449617	0.964138	0.999975		lincRNA	FALSE
ENSG00000228209	0.0271218	-0.0032423	0.0721207	-0.0449566	0.964142	0.999975		processed_pseudogene	FALSE
ENSG00000222375	0.0613315	-0.0049746	0.110735	-0.0449235	0.964168	0.999975	RN7SKP127	misc_RNA	FALSE
ENSG00000222659	0.0347381	-0.00390369	0.0869211	-0.0449107	0.964179	0.999975	RNU2-8P	snRNA	FALSE
ENSG00000233275	0.00654979	-0.00279151	0.0621678	-0.0449029	0.964185	0.999975		processed_pseudogene	FALSE
ENSG00000202151	0.00597593	-0.00279151	0.0621678	-0.0449028	0.964185	0.999975	RNY4P28	misc_RNA	FALSE
ENSG00000216781	0.00470229	-0.00279133	0.0621678	-0.0448999	0.964187	0.999975		processed_pseudogene	FALSE
ENSG00000241965	0.00656466	-0.0027912	0.0621678	-0.0448978	0.964189	0.999975	RPS2P25	processed_pseudogene	FALSE
ENSG00000224240	0.0347566	-0.00390181	0.0869199	-0.0448897	0.964195	0.999975	CYCSP49	processed_pseudogene	FALSE
ENSG00000265848	0.0347079	-0.00390041	0.0868967	-0.0448855	0.964199	0.999975	MIR3689D1	miRNA	FALSE
ENSG00000182230	6.27136	0.00629129	0.140243	0.0448601	0.964219	0.999975	FAM153B	protein_coding	FALSE
ENSG00000251886	0.0680609	-0.00571983	0.127538	-0.044848	0.964228	0.999975	RNU6-120P	snRNA	FALSE
ENSG00000257813	0.0772723	0.00597929	0.133376	0.0448302	0.964243	0.999975		processed_pseudogene	FALSE
ENSG00000236562	0.0473109	0.00481423	0.107444	0.0448067	0.964261	0.999975		processed_pseudogene	FALSE
ENSG00000225310	0.0826278	-0.00666064	0.148735	-0.044782	0.964281	0.999975	DNAJC19P4	processed_pseudogene	FALSE
ENSG00000254926	0.0265678	-0.00321608	0.0718381	-0.0447684	0.964292	0.999975		unprocessed_pseudogene	FALSE
ENSG00000221502	0.0599311	-0.00494511	0.110467	-0.0447656	0.964294	0.999975	MIR1245A	miRNA	FALSE
ENSG00000280021	0.0603393	-0.00494815	0.110544	-0.044762	0.964297	0.999975	OR51F1	polymorphic_pseudogene	FALSE
ENSG00000252068	0.0263422	-0.00320658	0.0717391	-0.0446977	0.964348	0.999975	RNU6-390P	snRNA	FALSE
ENSG00000249081	0.0535443	0.00558146	0.124874	0.0446968	0.964349	0.999975	OR5M14P	unprocessed_pseudogene	FALSE
ENSG00000249316	0.0336593	-0.00386424	0.0864953	-0.0446757	0.964366	0.999975		unprocessed_pseudogene	FALSE
ENSG00000255226	0.0843949	-0.00577915	0.129404	-0.0446598	0.964378	0.999975		lincRNA	FALSE
ENSG00000248611	0.0488005	-0.00432982	0.0969757	-0.0446485	0.964387	0.999975		processed_pseudogene	FALSE
ENSG00000233946	0.0663236	0.00633867	0.142072	0.0446159	0.964413	0.999975	RPS29P4	processed_pseudogene	FALSE
ENSG00000256851	0.0259546	-0.00318943	0.0715427	-0.0445807	0.964441	0.999975		unprocessed_pseudogene	FALSE
ENSG00000260393	0.0480139	-0.00431325	0.0967702	-0.0445721	0.964448	0.999975		lincRNA	FALSE
ENSG00000230196	0.0252347	-0.00292021	0.0655173	-0.0445715	0.964449	0.999975	DDX43P3	processed_pseudogene	FALSE
ENSG00000172148	0.0331496	-0.00384565	0.0862896	-0.0445668	0.964453	0.999975	OR7A2P	unprocessed_pseudogene	FALSE
ENSG00000240298	0.0706115	0.00612228	0.13739	0.0445612	0.964457	0.999975		processed_pseudogene	FALSE
ENSG00000231083	0.0658653	-0.00543401	0.121981	-0.044548	0.964468	0.999975		lincRNA	FALSE
ENSG00000228963	0.0328513	-0.00383437	0.0861696	-0.0444979	0.964508	0.999975		unprocessed_pseudogene	FALSE
ENSG00000235461	0.0314801	-0.00405718	0.0912429	-0.0444657	0.964533	0.999975		lincRNA	FALSE
ENSG00000260569	0.149576	0.00763617	0.17178	0.0444532	0.964543	0.999975		lincRNA	FALSE
ENSG00000283489	0.018073	-0.00296276	0.0666568	-0.0444479	0.964547	0.999975		snRNA	FALSE
ENSG00000236167	0.0327544	-0.0038273	0.0861169	-0.0444431	0.964551	0.999975	GAPDHP57	processed_pseudogene	FALSE
ENSG00000242079	0.0486881	0.00479376	0.108002	0.0443857	0.964597	0.999975	RN7SL318P	misc_RNA	FALSE
ENSG00000236253	0.0467512	-0.00427492	0.0963785	-0.0443556	0.964621	0.999975	SLC25A3P1	transcribed_processed_pseudogene	FALSE
ENSG00000222693	0.220623	-0.00850162	0.191732	-0.0443411	0.964633	0.999975	RN7SKP120	misc_RNA	FALSE
ENSG00000256353	0.046709	-0.00427293	0.0963714	-0.0443381	0.964635	0.999975		processed_pseudogene	FALSE
ENSG00000240541	5.18445	-0.00566011	0.127716	-0.0443179	0.964651	0.999975	TM4SF1-AS1	antisense	FALSE
ENSG00000266989	0.021161	-0.00304646	0.0687733	-0.0442971	0.964668	0.999975	FTLP5	processed_pseudogene	FALSE
ENSG00000254586	0.032075	-0.00380195	0.0858382	-0.0442921	0.964672	0.999975		lincRNA	FALSE
ENSG00000213750	0.394799	-0.00950841	0.214751	-0.0442765	0.964684	0.999975		processed_pseudogene	FALSE
ENSG00000233936	0.0319989	-0.00379893	0.0858069	-0.044273	0.964687	0.999975		lincRNA	FALSE
ENSG00000228004	0.0343518	-0.00409241	0.0924853	-0.0442493	0.964706	0.999975	MYCLP2	processed_pseudogene	FALSE
ENSG00000254193	0.0318108	-0.00379233	0.0857291	-0.0442363	0.964716	0.999975		processed_pseudogene	FALSE
ENSG00000231539	0.0318246	-0.0037919	0.085732	-0.0442297	0.964721	0.999975		lincRNA	FALSE
ENSG00000244471	0.0459721	-0.00424966	0.0961167	-0.0442136	0.964734	0.999975		lincRNA	FALSE
ENSG00000257758	0.0456281	-0.0042483	0.0960863	-0.0442133	0.964734	0.999975	KRT18P20	processed_pseudogene	FALSE
ENSG00000165584	0.0457972	-0.00424873	0.0961005	-0.0442113	0.964736	0.999975	SSX3	protein_coding	FALSE
ENSG00000257405	0.0475355	0.0047604	0.10771	0.0441963	0.964748	0.999975		processed_pseudogene	FALSE
ENSG00000275768	0.0456605	-0.00424441	0.0960595	-0.0441852	0.964757	0.999975	SLC2AXP1	unprocessed_pseudogene	FALSE
ENSG00000233707	0.0464573	0.004981	0.112751	0.0441769	0.964763	0.999975	RPL22P11	processed_pseudogene	FALSE
ENSG00000257503	0.0651166	-0.0062591	0.141689	-0.0441748	0.964765	0.999975	CYB5AP5	processed_pseudogene	FALSE
ENSG00000261583	0.0393417	-0.00465081	0.10529	-0.0441715	0.964768	0.999975		antisense	FALSE
ENSG00000223819	0.0248183	-0.00313278	0.0709286	-0.0441681	0.96477	0.999975		processed_pseudogene	FALSE
ENSG00000249388	3.71441	-0.00626318	0.142045	-0.0440928	0.96483	0.999975		lincRNA	FALSE
ENSG00000260133	0.0312845	-0.00376974	0.0854964	-0.0440923	0.964831	0.999975	CA5AP1	unprocessed_pseudogene	FALSE
ENSG00000251366	0.0450643	-0.00422724	0.0958866	-0.0440858	0.964836	0.999975	DBIP2	processed_pseudogene	FALSE
ENSG00000226131	0.0680904	0.00605075	0.13725	0.0440855	0.964836	0.999975		processed_pseudogene	FALSE
ENSG00000179817	0.0446783	-0.00421876	0.0957746	-0.0440489	0.964865	0.999975	MRGPRX4	protein_coding	FALSE
ENSG00000260201	0.107862	-0.00662454	0.150396	-0.0440472	0.964867	0.999975		lincRNA	FALSE
ENSG00000225233	0.223785	0.00931519	0.211621	0.0440182	0.96489	0.999975		lincRNA	FALSE
ENSG00000207334	0.114376	0.00784964	0.178328	0.0440179	0.96489	0.999975	RNU6-12P	snRNA	FALSE
ENSG00000213644	0.0306664	-0.00374706	0.0852328	-0.0439626	0.964934	0.999975	SAPCD2P1	processed_pseudogene	FALSE
ENSG00000229292	0.0441788	-0.00420026	0.0955751	-0.0439472	0.964946	0.999975	RFPL4AL1	protein_coding	FALSE
ENSG00000242640	0.0792973	0.00567697	0.129237	0.0439267	0.964963	0.999975	RPS29P11	processed_pseudogene	FALSE
ENSG00000237473	0.0961054	-0.00571749	0.130236	-0.043901	0.964983	0.999975		lincRNA	FALSE
ENSG00000236179	0.00125679	-0.00272898	0.0621678	-0.043897	0.964986	0.999975	PRAMEF35P	unprocessed_pseudogene	FALSE
ENSG00000237131	0.00125679	-0.00272898	0.0621678	-0.043897	0.964986	0.999975		processed_pseudogene	FALSE
ENSG00000271179	0.00125679	-0.00272898	0.0621678	-0.043897	0.964986	0.999975		processed_pseudogene	FALSE
ENSG00000201274	0.00125679	-0.00272898	0.0621678	-0.043897	0.964986	0.999975	RNA5SP192	rRNA	FALSE
ENSG00000251243	0.00125679	-0.00272898	0.0621678	-0.043897	0.964986	0.999975		processed_pseudogene	FALSE
ENSG00000263705	0.00125679	-0.00272898	0.0621678	-0.043897	0.964986	0.999975	MIR5689	miRNA	FALSE
ENSG00000232562	0.00125679	-0.00272898	0.0621678	-0.043897	0.964986	0.999975	TPMTP3	processed_pseudogene	FALSE
ENSG00000223574	0.00125679	-0.00272898	0.0621678	-0.043897	0.964986	0.999975	TPMTP4	processed_pseudogene	FALSE
ENSG00000216005	0.00125679	-0.00272898	0.0621678	-0.043897	0.964986	0.999975	MIR888	miRNA	FALSE
ENSG00000271560	0.00125679	-0.00272898	0.0621678	-0.043897	0.964986	0.999975		processed_pseudogene	FALSE
ENSG00000231491	0.00125679	-0.00272898	0.0621678	-0.043897	0.964986	0.999975	JKAMPP1	processed_pseudogene	FALSE
ENSG00000283211	0.00125679	-0.00272898	0.0621678	-0.043897	0.964986	0.999975		unprocessed_pseudogene	FALSE
ENSG00000254822	0.00125679	-0.00272898	0.0621678	-0.043897	0.964986	0.999975		lincRNA	FALSE
ENSG00000254770	0.00125679	-0.00272898	0.0621678	-0.043897	0.964986	0.999975	OR4D7P	unprocessed_pseudogene	FALSE
ENSG00000255287	0.00125679	-0.00272898	0.0621678	-0.043897	0.964986	0.999975	SNRPGP16	processed_pseudogene	FALSE
ENSG00000255885	0.00125679	-0.00272898	0.0621678	-0.043897	0.964986	0.999975		processed_pseudogene	FALSE
ENSG00000277464	0.00125679	-0.00272898	0.0621678	-0.043897	0.964986	0.999975	RN7SL286P	misc_RNA	FALSE
ENSG00000261782	0.00125679	-0.00272898	0.0621678	-0.043897	0.964986	0.999975		processed_pseudogene	FALSE
ENSG00000263622	0.00125679	-0.00272898	0.0621678	-0.043897	0.964986	0.999975		lincRNA	FALSE
ENSG00000225520	0.00125679	-0.00272898	0.0621678	-0.043897	0.964986	0.999975	TTTY16	lincRNA	FALSE
ENSG00000187657	0.00125679	-0.00272898	0.0621678	-0.043897	0.964986	0.999975	TSPY13P	unprocessed_pseudogene	FALSE
ENSG00000243274	0.105014	0.00619336	0.141185	0.0438669	0.96501	0.999975	RN7SL571P	misc_RNA	FALSE
ENSG00000235115	0.076173	0.00605357	0.13801	0.0438634	0.965013	0.999975	CHCHD2P8	processed_pseudogene	FALSE
ENSG00000252833	0.0238112	-0.00308204	0.0703667	-0.0437998	0.965064	0.999975	RNA5SP186	rRNA	FALSE
ENSG00000230318	0.217599	0.00881074	0.201185	0.0437942	0.965068	0.999975	XRCC6P3	processed_pseudogene	FALSE
ENSG00000075240	1553.91	0.00259078	0.059163	0.0437905	0.965071	0.999975	GRAMD4	protein_coding	FALSE
ENSG00000275696	0.0211684	-0.00276307	0.0631127	-0.04378	0.96508	0.999975		misc_RNA	FALSE
ENSG00000213527	0.186323	-0.00877982	0.200674	-0.0437517	0.965102	0.999975		processed_pseudogene	FALSE
ENSG00000206178	0.0425114	-0.00415987	0.0951428	-0.0437224	0.965126	0.999975	HBZP1	unprocessed_pseudogene	FALSE
ENSG00000250316	0.136512	0.00822195	0.188108	0.0437087	0.965137	0.999975		unprocessed_pseudogene	FALSE
ENSG00000257614	0.0296176	-0.00370319	0.0847595	-0.0436906	0.965151	0.999975		lincRNA	FALSE
ENSG00000255059	0.0612826	0.00276501	0.0632874	0.0436898	0.965152	0.999975		processed_pseudogene	FALSE
ENSG00000277866	0.468904	-0.00942895	0.216145	-0.0436232	0.965205	0.999975		unprocessed_pseudogene	FALSE
ENSG00000173157	0.157679	0.00833328	0.19136	0.0435476	0.965265	0.999975	ADAMTS20	protein_coding	TRUE
ENSG00000224597	976.304	-0.00155762	0.035774	-0.0435405	0.965271	0.999975	SVIL-AS1	antisense	FALSE
ENSG00000254012	0.037823	0.00406084	0.0933056	0.043522	0.965285	0.999975	RPL10P8	processed_pseudogene	FALSE
ENSG00000267620	0.229676	0.00939232	0.21588	0.0435071	0.965297	0.999975		processed_pseudogene	FALSE
ENSG00000234297	0.203191	-0.00870954	0.200392	-0.0434625	0.965333	0.999975		processed_pseudogene	FALSE
ENSG00000238628	0.186169	0.00902396	0.207764	0.0434337	0.965356	0.999975		snoRNA	FALSE
ENSG00000230980	0.0393193	0.00383752	0.0883549	0.0434331	0.965356	0.999975	RPL36AP39	processed_pseudogene	FALSE
ENSG00000218965	0.0286588	-0.00366112	0.0843062	-0.0434265	0.965362	0.999975	NACAP7	processed_pseudogene	FALSE
ENSG00000219867	0.0228473	-0.0030305	0.0697938	-0.0434208	0.965366	0.999975		processed_pseudogene	FALSE
ENSG00000252688	0.792514	0.00863718	0.19907	0.0433876	0.965393	0.999975	RNU6-579P	snRNA	FALSE
ENSG00000225458	0.650125	-0.00894394	0.206167	-0.0433819	0.965397	0.999975		antisense	FALSE
ENSG00000196263	463.988	0.0025645	0.0591925	0.0433247	0.965443	0.999975	ZNF471	protein_coding	FALSE
ENSG00000242441	5.47161	0.00643227	0.148667	0.0432663	0.965489	0.999975	GTF2A1L	protein_coding	FALSE
ENSG00000207472	0.0399328	-0.00407501	0.0942617	-0.0432308	0.965518	0.999975	RNU6-41P	snRNA	FALSE
ENSG00000240303	23.0026	-0.00302498	0.0699971	-0.0432158	0.96553	0.999975	ACAD11	protein_coding	FALSE
ENSG00000168515	0.0752906	-0.00534028	0.12361	-0.0432027	0.96554	0.999975	SCGB1D1	protein_coding	TRUE
ENSG00000248442	0.0637243	-0.00591383	0.136983	-0.0431719	0.965565	0.999975	OR10J7P	unitary_pseudogene	FALSE
ENSG00000272874	0.278434	-0.00914818	0.211931	-0.0431658	0.965569	0.999975		lincRNA	FALSE
ENSG00000274133	0.0217394	-0.00273976	0.0635081	-0.0431403	0.96559	0.999975		processed_pseudogene	FALSE
ENSG00000237911	0.919512	-0.00835504	0.193677	-0.043139	0.965591	0.999975	SRP68P3	unprocessed_pseudogene	FALSE
ENSG00000250727	0.0304403	-0.00317812	0.0737238	-0.0431085	0.965615	0.999975		processed_pseudogene	FALSE
ENSG00000233708	1.26339	-0.00845881	0.196268	-0.0430984	0.965623	0.999975		processed_pseudogene	FALSE
ENSG00000251597	0.0158462	-0.00279717	0.0649377	-0.0430748	0.965642	0.999975	RPL37P25	processed_pseudogene	FALSE
ENSG00000228909	0.0270872	-0.00359563	0.0835578	-0.0430316	0.965676	0.999975	LINC01803	lincRNA	FALSE
ENSG00000211905	0.0472764	-0.00275022	0.0639564	-0.0430015	0.9657	0.999975	IGHJ1	IG_J_gene	FALSE
ENSG00000252661	0.0914196	-0.00622186	0.144741	-0.0429861	0.965713	0.999975	RNU6-782P	snRNA	FALSE
ENSG00000241532	10.2865	-0.0052186	0.121475	-0.0429603	0.965733	0.999975	AGGF1P3	processed_pseudogene	FALSE
ENSG00000255420	0.0377713	-0.00274288	0.0638794	-0.0429384	0.965751	0.999975	CASC23	antisense	FALSE
ENSG00000271496	0.0715574	-0.00527164	0.12292	-0.0428866	0.965792	0.999975	SNRPGP20	processed_pseudogene	FALSE
ENSG00000281477	0.106541	-0.00418472	0.097643	-0.0428573	0.965815	0.999975	LINC01955	lincRNA	FALSE
ENSG00000261282	0.0219449	-0.00345459	0.0807086	-0.0428033	0.965858	0.999975	SOD1P2	processed_pseudogene	FALSE
ENSG00000174339	0.0532125	0.00272984	0.0638036	0.042785	0.965873	0.999975	OR2Y1	protein_coding	FALSE
ENSG00000239078	0.167773	0.00858072	0.200739	0.0427456	0.965904	0.999975	RNU7-55P	snRNA	FALSE
ENSG00000237952	0.0323002	-0.0029387	0.0687579	-0.0427398	0.965909	0.999975	RPL7AP73	processed_pseudogene	FALSE
ENSG00000169840	0.176175	0.00840382	0.196699	0.0427243	0.965921	0.999975	GSX1	protein_coding	FALSE
ENSG00000249994	0.167724	0.0080033	0.18742	0.0427025	0.965939	0.999975		lincRNA	FALSE
ENSG00000226246	0.127387	0.00546413	0.127964	0.0427005	0.96594	0.999975	KRT18P36	processed_pseudogene	FALSE
ENSG00000262366	0.0810109	-0.00614077	0.143815	-0.0426991	0.965941	0.999975	NDUFA3P6	processed_pseudogene	FALSE
ENSG00000237937	0.0932451	0.00658264	0.154165	0.0426987	0.965942	0.999975		lincRNA	FALSE
ENSG00000259790	0.209502	-0.00889774	0.208434	-0.0426885	0.96595	0.999975	ANP32BP1	transcribed_processed_pseudogene	FALSE
ENSG00000249521	0.0453817	0.00457213	0.10712	0.0426824	0.965955	0.999975	LINC02114	lincRNA	FALSE
ENSG00000248876	0.0370631	0.00445772	0.104468	0.0426706	0.965964	0.999975		lincRNA	FALSE
ENSG00000199509	1.24364	-0.00721421	0.16909	-0.0426648	0.965969	0.999975	RNA5SP477	rRNA	FALSE
ENSG00000242976	0.156532	-0.00855288	0.200579	-0.0426409	0.965988	0.999975	RN7SL177P	misc_RNA	FALSE
ENSG00000160948	1414.38	0.00315186	0.0739839	0.0426019	0.966019	0.999975	VPS28	protein_coding	FALSE
ENSG00000242366	0.151558	-0.00775569	0.182274	-0.0425496	0.966061	0.999975	UGT1A8	protein_coding	FALSE
ENSG00000275046	0.149044	-0.00744482	0.174996	-0.0425427	0.966066	0.999975		processed_pseudogene	FALSE
ENSG00000166619	2635.68	0.00428829	0.100829	0.0425304	0.966076	0.999975	BLCAP	protein_coding	FALSE
ENSG00000225676	0.0314863	-0.0029082	0.0684107	-0.0425108	0.966091	0.999975		antisense	FALSE
ENSG00000270395	0.144446	-0.00647916	0.152431	-0.0425056	0.966096	0.999975	MREGP1	processed_pseudogene	FALSE
ENSG00000250787	0.0623531	-0.00448393	0.105513	-0.0424965	0.966103	0.999975	HMGN1P17	processed_pseudogene	FALSE
ENSG00000255057	0.377837	0.00916011	0.215554	0.0424958	0.966103	0.999975		processed_pseudogene	FALSE
ENSG00000183704	0.0149646	-0.0026417	0.0621678	-0.0424931	0.966106	0.999975	SLC9B1P1	unprocessed_pseudogene	FALSE
ENSG00000207209	0.0136218	-0.0026417	0.0621678	-0.042493	0.966106	0.999975		misc_RNA	FALSE
ENSG00000183249	0.0147744	-0.00264168	0.0621678	-0.0424928	0.966106	0.999975	NF1P3	unprocessed_pseudogene	FALSE
ENSG00000125820	0.0106383	-0.00264166	0.0621678	-0.0424923	0.966106	0.999975	NKX2-2	protein_coding	FALSE
ENSG00000225253	0.0144051	-0.00264164	0.0621678	-0.0424921	0.966106	0.999975		processed_pseudogene	FALSE
ENSG00000200745	0.0202861	-0.00265823	0.062576	-0.04248	0.966116	0.999975	RNU1-31P	snRNA	FALSE
ENSG00000270701	0.0828695	-0.00527413	0.124164	-0.0424772	0.966118	0.999975		processed_pseudogene	FALSE
ENSG00000264342	0.0522216	-0.00508	0.119603	-0.0424737	0.966121	0.999975	MIR3660	miRNA	FALSE
ENSG00000124882	1.44527	0.00866306	0.204154	0.0424339	0.966153	0.999975	EREG	protein_coding	TRUE
ENSG00000250847	0.0361627	-0.00370949	0.0874292	-0.0424285	0.966157	0.999975		unprocessed_pseudogene	FALSE
ENSG00000224732	0.0201625	-0.00265104	0.0624938	-0.0424208	0.966163	0.999975	MAGEA7P	unprocessed_pseudogene	FALSE
ENSG00000238440	0.0381084	-0.0034972	0.0824564	-0.0424127	0.96617	0.999975		snoRNA	FALSE
ENSG00000277991	0.0201486	-0.00264996	0.062482	-0.0424116	0.966171	0.999975		lincRNA	FALSE
ENSG00000226477	0.02003	-0.00264348	0.062405	-0.04236	0.966212	0.999975		unprocessed_pseudogene	FALSE
ENSG00000234394	0.113198	-0.00619862	0.146369	-0.0423494	0.96622	0.999975		lincRNA	FALSE
ENSG00000172900	0.184787	-0.00812607	0.192128	-0.0422951	0.966263	0.999975		transcribed_unitary_pseudogene	FALSE
ENSG00000202188	0.0374102	-0.00347523	0.082206	-0.0422747	0.96628	0.999975	SNORD115-31	snoRNA	FALSE
ENSG00000201260	0.0197073	-0.00262473	0.062187	-0.0422071	0.966334	0.999975	RNU6-1075P	snRNA	FALSE
ENSG00000261818	0.0155478	-0.00262319	0.0621678	-0.0421953	0.966343	0.999975		lincRNA	FALSE
ENSG00000261405	0.0175116	-0.00262318	0.0621678	-0.0421951	0.966343	0.999975		transcribed_unprocessed_pseudogene	FALSE
ENSG00000265060	0.0240454	-0.00262317	0.0621678	-0.042195	0.966343	0.999975	PPY2P	transcribed_unprocessed_pseudogene	FALSE
ENSG00000249885	0.0174202	-0.00262317	0.0621678	-0.042195	0.966343	0.999975	ARHGEF38-IT1	sense_intronic	FALSE
ENSG00000253512	0.0146674	-0.00262317	0.0621678	-0.042195	0.966343	0.999975		processed_pseudogene	FALSE
ENSG00000204979	0.0191134	-0.00262317	0.0621678	-0.0421949	0.966343	0.999975	MS4A13	protein_coding	FALSE
ENSG00000236335	0.0147911	-0.00262315	0.0621678	-0.0421947	0.966343	0.999975		lincRNA	FALSE
ENSG00000270855	0.0173452	-0.00262315	0.0621678	-0.0421946	0.966344	0.999975		processed_pseudogene	FALSE
ENSG00000263490	0.0184873	-0.00262315	0.0621678	-0.0421946	0.966344	0.999975	RN7SL155P	misc_RNA	FALSE
ENSG00000270318	0.0118407	-0.00262314	0.0621678	-0.0421945	0.966344	0.999975	IGHV3OR16-11	IG_V_pseudogene	FALSE
ENSG00000233135	0.0166802	-0.00262314	0.0621678	-0.0421945	0.966344	0.999975	RPS27P18	unprocessed_pseudogene	FALSE
ENSG00000249818	0.0160183	-0.00262314	0.0621678	-0.0421944	0.966344	0.999975		lincRNA	FALSE
ENSG00000165762	0.0181681	-0.00262313	0.0621678	-0.0421944	0.966344	0.999975	OR4K2	protein_coding	FALSE
ENSG00000257994	0.0226739	-0.00262313	0.0621678	-0.0421943	0.966344	0.999975		unprocessed_pseudogene	FALSE
ENSG00000224465	0.0129284	-0.00262311	0.0621678	-0.042194	0.966344	0.999975	SOCS2P2	processed_pseudogene	FALSE
ENSG00000275166	0.017037	-0.00262311	0.0621678	-0.042194	0.966344	0.999975	MIR6814	miRNA	FALSE
ENSG00000242483	0.0180512	-0.00262311	0.0621678	-0.0421939	0.966344	0.999975	RN7SL293P	misc_RNA	FALSE
ENSG00000273838	0.0184791	-0.0026231	0.0621678	-0.0421938	0.966344	0.999975		lincRNA	FALSE
ENSG00000254437	0.0119057	-0.00262309	0.0621678	-0.0421937	0.966344	0.999975		processed_pseudogene	FALSE
ENSG00000170516	0.016055	-0.00262307	0.0621678	-0.0421934	0.966344	0.999975	COX7B2	protein_coding	FALSE
ENSG00000226034	0.0159372	-0.00262306	0.0621678	-0.0421933	0.966345	0.999975	NANOGNBP1	processed_pseudogene	FALSE
ENSG00000255814	0.0166098	-0.00262306	0.0621678	-0.0421932	0.966345	0.999975	LINC02439	lincRNA	FALSE
ENSG00000252964	0.0179989	-0.00262306	0.0621678	-0.0421932	0.966345	0.999975	RNA5SP400	rRNA	FALSE
ENSG00000201142	0.0162564	-0.00262305	0.0621678	-0.042193	0.966345	0.999975	RNVU1-8	snRNA	FALSE
ENSG00000261347	0.0145903	-0.00262305	0.0621678	-0.042193	0.966345	0.999975		lincRNA	FALSE
ENSG00000241198	0.016438	-0.00262304	0.0621678	-0.0421929	0.966345	0.999975	RN7SL191P	misc_RNA	FALSE
ENSG00000184814	0.0216077	-0.00262304	0.0621678	-0.0421929	0.966345	0.999975	PRR23B	protein_coding	FALSE
ENSG00000221641	0.0170053	-0.00262304	0.0621678	-0.0421929	0.966345	0.999975	MIR1268A	miRNA	FALSE
ENSG00000271357	0.0164787	-0.00262303	0.0621678	-0.0421928	0.966345	0.999975		processed_pseudogene	FALSE
ENSG00000200553	0.0146974	-0.00262303	0.0621678	-0.0421927	0.966345	0.999975		misc_RNA	FALSE
ENSG00000231427	0.0166084	-0.00262302	0.0621678	-0.0421926	0.966345	0.999975	LINC01445	lincRNA	FALSE
ENSG00000278128	0.0140254	-0.00262302	0.0621678	-0.0421925	0.966345	0.999975		processed_pseudogene	FALSE
ENSG00000273586	0.0167618	-0.00262301	0.0621678	-0.0421924	0.966345	0.999975	OR10G1P	unprocessed_pseudogene	FALSE
ENSG00000236436	0.0158523	-0.00262301	0.0621678	-0.0421924	0.966345	0.999975		lincRNA	FALSE
ENSG00000259937	0.0172122	-0.00262301	0.0621678	-0.0421923	0.966345	0.999975		sense_intronic	FALSE
ENSG00000269588	0.0152212	-0.00262301	0.0621678	-0.0421923	0.966345	0.999975		unprocessed_pseudogene	FALSE
ENSG00000283083	0.0145406	-0.002623	0.0621678	-0.0421923	0.966345	0.999975		lincRNA	FALSE
ENSG00000240255	0.0229157	-0.002623	0.0621678	-0.0421922	0.966345	0.999975	PSMC1P6	processed_pseudogene	FALSE
ENSG00000224045	0.0215734	-0.002623	0.0621678	-0.0421922	0.966346	0.999975		transcribed_unprocessed_pseudogene	FALSE
ENSG00000260972	0.0166082	-0.00262299	0.0621678	-0.0421921	0.966346	0.999975		lincRNA	FALSE
ENSG00000267066	0.0141188	-0.00262299	0.0621678	-0.0421921	0.966346	0.999975		processed_pseudogene	FALSE
ENSG00000224297	0.0159331	-0.00262299	0.0621678	-0.0421921	0.966346	0.999975		processed_pseudogene	FALSE
ENSG00000213882	0.0189597	-0.00262299	0.0621678	-0.0421921	0.966346	0.999975	CYB5AP4	processed_pseudogene	FALSE
ENSG00000263125	0.0169916	-0.00262299	0.0621678	-0.042192	0.966346	0.999975		processed_pseudogene	FALSE
ENSG00000254264	0.0167099	-0.00262299	0.0621678	-0.042192	0.966346	0.999975	IGKV3OR22-2	IG_V_pseudogene	FALSE
ENSG00000241344	0.0103956	-0.00262299	0.0621678	-0.042192	0.966346	0.999975	RPL21P47	processed_pseudogene	FALSE
ENSG00000261704	0.0144164	-0.00262299	0.0621678	-0.042192	0.966346	0.999975	IGHV1OR16-1	IG_V_pseudogene	FALSE
ENSG00000253331	0.0181211	-0.00262298	0.0621678	-0.0421919	0.966346	0.999975		lincRNA	FALSE
ENSG00000242364	0.0154088	-0.00262298	0.0621678	-0.0421919	0.966346	0.999975		processed_pseudogene	FALSE
ENSG00000201782	0.0179131	-0.00262298	0.0621678	-0.0421918	0.966346	0.999975	RN7SKP226	misc_RNA	FALSE
ENSG00000253879	0.0158249	-0.00262298	0.0621678	-0.0421918	0.966346	0.999975		lincRNA	FALSE
ENSG00000206917	0.0178286	-0.00262297	0.0621678	-0.0421917	0.966346	0.999975	RNU1-52P	snRNA	FALSE
ENSG00000240632	0.0171977	-0.00262297	0.0621678	-0.0421917	0.966346	0.999975	SPATA31D5P	transcribed_unprocessed_pseudogene	FALSE
ENSG00000250333	0.0187441	-0.00262297	0.0621678	-0.0421917	0.966346	0.999975		lincRNA	FALSE
ENSG00000281720	0.0145989	-0.00262296	0.0621678	-0.0421916	0.966346	0.999975	DUX4L8	unprocessed_pseudogene	FALSE
ENSG00000226317	0.0148944	-0.00262296	0.0621678	-0.0421916	0.966346	0.999975	LINC00351	lincRNA	FALSE
ENSG00000236663	0.0167423	-0.00262296	0.0621678	-0.0421915	0.966346	0.999975	FRGCA	antisense	FALSE
ENSG00000252013	0.0152695	-0.00262295	0.0621678	-0.0421914	0.966346	0.999975	RNU4ATAC14P	snRNA	FALSE
ENSG00000257664	0.0139614	-0.00262295	0.0621678	-0.0421914	0.966346	0.999975		processed_pseudogene	FALSE
ENSG00000207504	0.0183105	-0.00262295	0.0621678	-0.0421914	0.966346	0.999975	RNU6-1031P	snRNA	FALSE
ENSG00000240721	0.0151114	-0.00262294	0.0621678	-0.0421913	0.966346	0.999975	RPS4XP15	processed_pseudogene	FALSE
ENSG00000206814	0.0135104	-0.00262294	0.0621678	-0.0421913	0.966346	0.999975		misc_RNA	FALSE
ENSG00000118231	0.0136813	-0.00262294	0.0621678	-0.0421913	0.966346	0.999975	CRYGD	protein_coding	FALSE
ENSG00000257797	0.0158917	-0.00262294	0.0621678	-0.0421912	0.966346	0.999975		antisense	FALSE
ENSG00000267770	0.0149234	-0.00262294	0.0621678	-0.0421912	0.966346	0.999975		processed_pseudogene	FALSE
ENSG00000253410	0.0172581	-0.00262294	0.0621678	-0.0421912	0.966346	0.999975		transcribed_processed_pseudogene	FALSE
ENSG00000239175	0.0171616	-0.00262294	0.0621678	-0.0421912	0.966346	0.999975	RNU6-1218P	snRNA	FALSE
ENSG00000253149	0.0193353	-0.00262294	0.0621678	-0.0421912	0.966346	0.999975		IG_V_pseudogene	FALSE
ENSG00000213068	0.0183896	-0.00262293	0.0621678	-0.0421912	0.966346	0.999975		processed_pseudogene	FALSE
ENSG00000200163	0.0171481	-0.00262293	0.0621678	-0.042191	0.966346	0.999975	SNORD115-18	snoRNA	FALSE
ENSG00000230950	0.0159088	-0.00262293	0.0621678	-0.042191	0.966346	0.999975	MTND2P21	unprocessed_pseudogene	FALSE
ENSG00000226527	0.0192417	-0.00262292	0.0621678	-0.042191	0.966346	0.999975		lincRNA	FALSE
ENSG00000249519	0.0179241	-0.00262292	0.0621678	-0.042191	0.966346	0.999975	LINC01438	lincRNA	FALSE
ENSG00000172742	0.0151912	-0.00262292	0.0621678	-0.042191	0.966346	0.999975	OR4D9	protein_coding	FALSE
ENSG00000266201	0.0143365	-0.00262292	0.0621678	-0.042191	0.966346	0.999975	SS18L2P2	processed_pseudogene	FALSE
ENSG00000238270	0.0166599	-0.00262292	0.0621678	-0.042191	0.966346	0.999975		lincRNA	FALSE
ENSG00000234204	0.0144843	-0.00262292	0.0621678	-0.042191	0.966346	0.999975	PIGPP2	processed_pseudogene	FALSE
ENSG00000254216	0.0149372	-0.00262292	0.0621678	-0.042191	0.966346	0.999975		processed_pseudogene	FALSE
ENSG00000199177	0.0128893	-0.00262292	0.0621678	-0.0421909	0.966347	0.999975	MIR31	miRNA	FALSE
ENSG00000274886	0.0167006	-0.00262292	0.0621678	-0.0421909	0.966347	0.999975	SEPT14P17	unprocessed_pseudogene	FALSE
ENSG00000283613	0.0150879	-0.00262291	0.0621678	-0.0421908	0.966347	0.999975		unitary_pseudogene	FALSE
ENSG00000273800	0.0157369	-0.00262291	0.0621678	-0.0421908	0.966347	0.999975		unprocessed_pseudogene	FALSE
ENSG00000202499	0.0121471	-0.00262291	0.0621678	-0.0421908	0.966347	0.999975	SNORD115-36	snoRNA	FALSE
ENSG00000261047	0.0140519	-0.0026229	0.0621678	-0.0421907	0.966347	0.999975		processed_pseudogene	FALSE
ENSG00000258253	0.0189382	-0.0026229	0.0621678	-0.0421906	0.966347	0.999975		antisense	FALSE
ENSG00000222546	0.016947	-0.0026229	0.0621678	-0.0421906	0.966347	0.999975	RNA5SP251	rRNA	FALSE
ENSG00000261749	0.020077	-0.0026229	0.0621678	-0.0421905	0.966347	0.999975	LINC02180	lincRNA	FALSE
ENSG00000222054	0.0194167	-0.00262289	0.0621678	-0.0421904	0.966347	0.999975	RNA5SP177	rRNA	FALSE
ENSG00000254832	0.0164931	-0.00262289	0.0621678	-0.0421904	0.966347	0.999975	OR4A40P	unprocessed_pseudogene	FALSE
ENSG00000261403	0.0192317	-0.00262288	0.0621678	-0.0421903	0.966347	0.999975		lincRNA	FALSE
ENSG00000270852	0.0116019	-0.00262288	0.0621678	-0.0421903	0.966347	0.999975		unprocessed_pseudogene	FALSE
ENSG00000222985	0.0157517	-0.00262288	0.0621678	-0.0421902	0.966347	0.999975	RNU2-14P	snRNA	FALSE
ENSG00000233724	0.0164796	-0.00262287	0.0621678	-0.0421902	0.966347	0.999975		processed_pseudogene	FALSE
ENSG00000231326	0.0172476	-0.00262287	0.0621678	-0.0421902	0.966347	0.999975		lincRNA	FALSE
ENSG00000223404	0.0137226	-0.00262287	0.0621678	-0.0421901	0.966347	0.999975	LINC00397	lincRNA	FALSE
ENSG00000276353	0.016756	-0.00262287	0.0621678	-0.0421901	0.966347	0.999975		misc_RNA	FALSE
ENSG00000257109	0.0191642	-0.00262286	0.0621678	-0.0421901	0.966347	0.999975	OR4F28P	unprocessed_pseudogene	FALSE
ENSG00000236786	0.0111603	-0.00262286	0.0621678	-0.04219	0.966347	0.999975	TSPY15P	unprocessed_pseudogene	FALSE
ENSG00000251506	0.0174882	-0.00262286	0.0621678	-0.0421899	0.966347	0.999975		lincRNA	FALSE
ENSG00000224612	0.014447	-0.00262285	0.0621678	-0.0421899	0.966347	0.999975		lincRNA	FALSE
ENSG00000278950	0.0178525	-0.00262285	0.0621678	-0.0421898	0.966347	0.999975		TEC	FALSE
ENSG00000250191	0.0174946	-0.00262285	0.0621678	-0.0421897	0.966347	0.999975		unprocessed_pseudogene	FALSE
ENSG00000270192	0.0169002	-0.00262284	0.0621678	-0.0421897	0.966347	0.999975	MRPS35P3	processed_pseudogene	FALSE
ENSG00000271157	0.0163549	-0.00262284	0.0621678	-0.0421897	0.966347	0.999975		processed_pseudogene	FALSE
ENSG00000239261	0.0138118	-0.00262284	0.0621678	-0.0421897	0.966348	0.999975	RPL31P41	processed_pseudogene	FALSE
ENSG00000257268	0.0162826	-0.00262284	0.0621678	-0.0421896	0.966348	0.999975		lincRNA	FALSE
ENSG00000284251	0.0188644	-0.00262283	0.0621678	-0.0421895	0.966348	0.999975	MIR711	miRNA	FALSE
ENSG00000234775	0.0187313	-0.00262283	0.0621678	-0.0421895	0.966348	0.999975		antisense	FALSE
ENSG00000219814	0.0143674	-0.00262283	0.0621678	-0.0421894	0.966348	0.999975	RPL23AP47	processed_pseudogene	FALSE
ENSG00000254647	0.0184526	-0.00262282	0.0621678	-0.0421894	0.966348	0.999975	INS	protein_coding	TRUE
ENSG00000260976	0.0245908	-0.00262282	0.0621678	-0.0421894	0.966348	0.999975	LINC01633	lincRNA	FALSE
ENSG00000256986	0.0165672	-0.00262282	0.0621678	-0.0421893	0.966348	0.999975		unprocessed_pseudogene	FALSE
ENSG00000261289	0.0153934	-0.00262282	0.0621678	-0.0421893	0.966348	0.999975		processed_pseudogene	FALSE
ENSG00000259813	0.0170665	-0.00262281	0.0621678	-0.0421892	0.966348	0.999975		antisense	FALSE
ENSG00000200570	0.0180197	-0.00262281	0.0621678	-0.0421891	0.966348	0.999975	RNU6-829P	snRNA	FALSE
ENSG00000232465	0.0195606	-0.0026228	0.0621678	-0.042189	0.966348	0.999975		lincRNA	FALSE
ENSG00000259650	0.0186277	-0.00262279	0.0621678	-0.0421889	0.966348	0.999975		antisense	FALSE
ENSG00000273225	0.0164665	-0.00262279	0.0621678	-0.0421889	0.966348	0.999975	FAM25BP	transcribed_unprocessed_pseudogene	FALSE
ENSG00000200398	0.0156793	-0.00262279	0.0621678	-0.0421888	0.966348	0.999975	SNORD115-24	snoRNA	FALSE
ENSG00000213417	0.016194	-0.00262278	0.0621678	-0.0421887	0.966348	0.999975	KRTAP2-4	protein_coding	FALSE
ENSG00000234726	0.0188805	-0.00262278	0.0621678	-0.0421887	0.966348	0.999975		processed_pseudogene	FALSE
ENSG00000274652	0.0178741	-0.00262278	0.0621678	-0.0421887	0.966348	0.999975		lincRNA	FALSE
ENSG00000275989	0.0246322	-0.00262278	0.0621678	-0.0421887	0.966348	0.999975		unprocessed_pseudogene	FALSE
ENSG00000252116	0.0147991	-0.00262278	0.0621678	-0.0421886	0.966348	0.999975	RNU4ATAC4P	snRNA	FALSE
ENSG00000274705	0.0180892	-0.00262277	0.0621678	-0.0421886	0.966348	0.999975	MIR486-1	miRNA	FALSE
ENSG00000258970	0.0149426	-0.00262277	0.0621678	-0.0421886	0.966348	0.999975		antisense	FALSE
ENSG00000252526	0.0153748	-0.00262277	0.0621678	-0.0421885	0.966348	0.999975		snoRNA	FALSE
ENSG00000277513	0.0172265	-0.00262277	0.0621678	-0.0421885	0.966348	0.999975		processed_pseudogene	FALSE
ENSG00000248912	0.0125808	-0.00262276	0.0621678	-0.0421884	0.966349	0.999975		lincRNA	FALSE
ENSG00000207861	0.0225712	-0.00262274	0.0621678	-0.0421881	0.966349	0.999975	MIR520H	miRNA	FALSE
ENSG00000236731	0.017738	-0.00262274	0.0621678	-0.042188	0.966349	0.999975		unprocessed_pseudogene	FALSE
ENSG00000255101	0.0122113	-0.00262273	0.0621678	-0.0421879	0.966349	0.999975		antisense	FALSE
ENSG00000232399	0.0134225	-0.00262272	0.0621678	-0.0421877	0.966349	0.999975	USP17L13	protein_coding	FALSE
ENSG00000268908	0.0184029	-0.00262271	0.0621678	-0.0421876	0.966349	0.999975	VN1R92P	unprocessed_pseudogene	FALSE
ENSG00000207391	0.0184528	-0.00262271	0.0621678	-0.0421876	0.966349	0.999975		misc_RNA	FALSE
ENSG00000226042	0.0148718	-0.00262271	0.0621678	-0.0421875	0.966349	0.999975	CDY10P	unprocessed_pseudogene	FALSE
ENSG00000237068	0.0178509	-0.0026227	0.0621678	-0.0421873	0.966349	0.999975	RPL5P2	processed_pseudogene	FALSE
ENSG00000256494	0.012714	-0.0026227	0.0621678	-0.0421873	0.966349	0.999975		lincRNA	FALSE
ENSG00000214815	0.0163915	-0.00262269	0.0621678	-0.0421872	0.966349	0.999975	IMPDH1P3	processed_pseudogene	FALSE
ENSG00000163202	0.0169311	-0.00262268	0.0621678	-0.0421871	0.96635	0.999975	LCE3D	protein_coding	FALSE
ENSG00000214978	0.0153878	-0.00262268	0.0621678	-0.042187	0.96635	0.999975	GSG1L2	protein_coding	FALSE
ENSG00000283291	0.0181344	-0.00262266	0.0621678	-0.0421867	0.96635	0.999975		rRNA	FALSE
ENSG00000241807	0.01874	-0.00262266	0.0621678	-0.0421867	0.96635	0.999975	RN7SL319P	misc_RNA	FALSE
ENSG00000200619	0.0273285	-0.00262265	0.0621678	-0.0421866	0.96635	0.999975	RNA5SP447	rRNA	FALSE
ENSG00000233876	0.0431038	-0.00426222	0.101061	-0.0421748	0.966359	0.999975	GAPDHP68	processed_pseudogene	FALSE
ENSG00000238049	0.0368993	-0.003459	0.0820197	-0.0421728	0.966361	0.999975		processed_pseudogene	FALSE
ENSG00000168367	0.0602482	-0.00487899	0.115779	-0.0421405	0.966387	0.999975	LINC00917	lincRNA	FALSE
ENSG00000237579	0.0511373	-0.0038729	0.0919689	-0.042111	0.96641	0.999975	LINC01514	lincRNA	FALSE
ENSG00000252089	0.0338616	0.00388204	0.0921997	0.0421047	0.966415	0.999975	RNU4ATAC7P	snRNA	FALSE
ENSG00000239517	0.0558329	-0.0041499	0.0985894	-0.0420927	0.966425	0.999975		processed_pseudogene	FALSE
ENSG00000227505	0.0638184	0.00261659	0.062168	0.042089	0.966428	0.999975		processed_pseudogene	FALSE
ENSG00000225947	0.0606381	-0.00508768	0.120931	-0.042071	0.966442	0.999975		processed_pseudogene	FALSE
ENSG00000253510	0.0363805	-0.00343904	0.0818006	-0.0420418	0.966465	0.999975		lincRNA	FALSE
ENSG00000232864	0.102262	0.00716981	0.17066	0.0420122	0.966489	0.999975	NUCKS1P1	processed_pseudogene	FALSE
ENSG00000248639	0.101071	-0.00610128	0.145393	-0.0419641	0.966527	0.999975		processed_pseudogene	FALSE
ENSG00000258148	0.0357652	-0.00341741	0.0815643	-0.0418983	0.96658	0.999975		processed_pseudogene	FALSE
ENSG00000212321	0.0658653	-0.0057448	0.137187	-0.0418756	0.966598	0.999975		snoRNA	FALSE
ENSG00000257677	0.129842	-0.00758899	0.181236	-0.0418735	0.9666	0.999975	LINC02464	lincRNA	FALSE
ENSG00000256070	0.0355674	-0.00341299	0.0815123	-0.0418709	0.966602	0.999975		processed_pseudogene	FALSE
ENSG00000207982	3.63511	-0.00613284	0.146482	-0.0418676	0.966604	0.999975	MIR548B	miRNA	FALSE
ENSG00000272715	0.0353999	-0.00340941	0.0814557	-0.041856	0.966614	0.999975		lincRNA	FALSE
ENSG00000211795	2.04383	0.00740474	0.177089	0.0418137	0.966647	0.999975	TRAV8-6	TR_V_gene	FALSE
ENSG00000266521	1.50796	0.00738212	0.176556	0.0418119	0.966649	0.999975		lincRNA	FALSE
ENSG00000201992	0.0556113	-0.0043428	0.103969	-0.0417702	0.966682	0.999975	SNORD115-35	snoRNA	FALSE
ENSG00000223318	0.627487	0.0085973	0.205871	0.0417606	0.96669	0.999975	RNA5SP111	rRNA	FALSE
ENSG00000267215	0.0349825	-0.00259538	0.0621679	-0.0417478	0.9667	0.999975		lincRNA	FALSE
ENSG00000206774	0.0346519	-0.00259525	0.0621679	-0.0417458	0.966701	0.999975	RNU6-211P	snRNA	FALSE
ENSG00000202187	0.0548259	-0.00433436	0.10383	-0.0417446	0.966702	0.999975	RNA5SP355	rRNA	FALSE
ENSG00000259680	0.0375126	-0.00259509	0.0621679	-0.0417433	0.966703	0.999975		protein_coding	FALSE
ENSG00000201602	0.0394706	-0.00259487	0.0621679	-0.0417396	0.966706	0.999975		misc_RNA	FALSE
ENSG00000237891	0.113418	-0.00680295	0.163141	-0.0416998	0.966738	0.999975		processed_pseudogene	FALSE
ENSG00000136098	362.618	-0.0020207	0.0484614	-0.0416971	0.96674	0.999975	NEK3	protein_coding	FALSE
ENSG00000169327	0.064859	0.00305332	0.0732448	0.0416865	0.966749	0.999975	OR5AU1	protein_coding	FALSE
ENSG00000184148	0.0775743	0.00305165	0.0732189	0.0416785	0.966755	0.999975	SPRR4	protein_coding	FALSE
ENSG00000207954	0.0691279	0.00571687	0.137211	0.0416647	0.966766	0.999975	MIR138-1	miRNA	FALSE
ENSG00000222225	0.0400995	0.00258874	0.062168	0.0416411	0.966785	0.999975	RNU6-447P	snRNA	FALSE
ENSG00000252136	0.0313912	-0.0033243	0.0798372	-0.0416384	0.966787	0.999975		snoRNA	FALSE
ENSG00000278254	0.0517221	0.00258813	0.062168	0.0416312	0.966793	0.999975		lincRNA	FALSE
ENSG00000121621	12.1256	-0.00491024	0.117952	-0.0416293	0.966794	0.999975	KIF18A	protein_coding	FALSE
ENSG00000200982	0.103547	0.00660135	0.158639	0.0416124	0.966808	0.999975		misc_RNA	FALSE
ENSG00000278953	0.0341295	-0.00336293	0.0809315	-0.0415528	0.966855	0.999975		TEC	FALSE
ENSG00000266439	1.05497	-0.00898315	0.216195	-0.0415511	0.966857	0.999975	RN7SL493P	misc_RNA	FALSE
ENSG00000243056	23.8796	-0.00325033	0.0782566	-0.0415343	0.96687	0.999975	EIF4EBP3	protein_coding	FALSE
ENSG00000269637	0.0511785	0.00495107	0.119269	0.0415119	0.966888	0.999975	RPL12P41	processed_pseudogene	FALSE
ENSG00000239288	0.0280354	-0.00277269	0.0668382	-0.0414836	0.96691	0.999975		processed_pseudogene	FALSE
ENSG00000207299	0.0212232	-0.00261731	0.0631695	-0.041433	0.966951	0.999975		snoRNA	FALSE
ENSG00000249184	0.0331317	-0.00333037	0.0805374	-0.0413519	0.967015	0.999975		lincRNA	FALSE
ENSG00000236968	0.0828487	0.00535156	0.129422	0.0413498	0.967017	0.999975		lincRNA	FALSE
ENSG00000159527	0.033147	-0.00333036	0.0805416	-0.0413496	0.967017	0.999975	PGLYRP3	protein_coding	TRUE
ENSG00000202251	0.0275392	-0.00275318	0.0666104	-0.0413325	0.967031	0.999975		misc_RNA	FALSE
ENSG00000168135	0.0657664	0.00483216	0.116951	0.0413179	0.967042	0.999975	KCNJ4	protein_coding	FALSE
ENSG00000231034	0.0511333	-0.00425294	0.102945	-0.0413129	0.967046	0.999975		processed_pseudogene	FALSE
ENSG00000233611	0.161294	-0.00753167	0.182413	-0.041289	0.967065	0.999975		antisense	FALSE
ENSG00000138684	0.055735	-0.00256665	0.062168	-0.0412856	0.967068	0.999975	IL21	protein_coding	TRUE
ENSG00000213449	0.0340521	0.00380686	0.0922966	0.041246	0.9671	0.999975	GAPDHP28	processed_pseudogene	FALSE
ENSG00000225613	1.92661	-0.00726171	0.176061	-0.0412455	0.9671	0.999975	LINCMD1	lincRNA	FALSE
ENSG00000237425	0.0437735	0.00256088	0.062168	0.0411929	0.967142	0.999975	RPSAP2	processed_pseudogene	FALSE
ENSG00000276290	0.0367446	-0.00407491	0.0989425	-0.0411846	0.967149	0.999975	RBBP4P3	processed_pseudogene	FALSE
ENSG00000235007	0.0783958	-0.00488926	0.118735	-0.0411781	0.967154	0.999975		lincRNA	FALSE
ENSG00000258874	0.0917937	-0.00634883	0.154187	-0.0411762	0.967155	0.999975		antisense	FALSE
ENSG00000011198	1959.77	-0.00297791	0.0723222	-0.0411756	0.967156	0.999975	ABHD5	protein_coding	FALSE
ENSG00000150051	175.113	-0.00483466	0.117449	-0.041164	0.967165	0.999975	MKX	protein_coding	FALSE
ENSG00000278038	0.0799099	0.00530722	0.129045	0.0411268	0.967195	0.999975	MIR6076	miRNA	FALSE
ENSG00000255021	0.0240808	-0.00289887	0.0705218	-0.041106	0.967211	0.999975		lincRNA	FALSE
ENSG00000207628	0.714548	0.0085404	0.207792	0.0411006	0.967216	0.999975	MIR651	miRNA	FALSE
ENSG00000255332	0.0611916	0.00408867	0.0995118	0.0410873	0.967226	0.999975		lincRNA	FALSE
ENSG00000182351	0.0267474	-0.00295662	0.0720172	-0.0410544	0.967253	0.999975	CRIP1P4	processed_pseudogene	FALSE
ENSG00000283258	0.0495546	-0.00397996	0.0970132	-0.041025	0.967276	0.999975		lincRNA	FALSE
ENSG00000224540	0.0757372	-0.00485205	0.118363	-0.0409931	0.967301	0.999975		processed_pseudogene	FALSE
ENSG00000141499	140.559	0.00246183	0.0600624	0.0409879	0.967306	0.999975	WRAP53	protein_coding	FALSE
ENSG00000228211	0.095726	0.00649547	0.158501	0.0409806	0.967311	0.999975	HYALP1	unitary_pseudogene	FALSE
ENSG00000228051	0.0434961	-0.00367723	0.0897624	-0.0409662	0.967323	0.999975		processed_pseudogene	FALSE
ENSG00000248548	0.0264754	-0.00294425	0.0718755	-0.0409632	0.967325	0.999975	MTND4P8	unprocessed_pseudogene	FALSE
ENSG00000270747	0.0314617	-0.00327121	0.0798595	-0.040962	0.967326	0.999975		processed_pseudogene	FALSE
ENSG00000235165	0.0601082	-0.00517337	0.12631	-0.0409575	0.96733	0.999975	CDK5P1	processed_pseudogene	FALSE
ENSG00000257860	0.0784391	0.00527933	0.128901	0.0409563	0.967331	0.999975		lincRNA	FALSE
ENSG00000229557	0.0425889	0.00412489	0.10076	0.0409378	0.967346	0.999975	LINC00379	lincRNA	FALSE
ENSG00000230916	0.0224711	0.00254388	0.062168	0.0409194	0.96736	0.999975	MTCO1P53	processed_pseudogene	FALSE
ENSG00000253467	0.0310953	-0.00325877	0.0797041	-0.0408859	0.967387	0.999975	IGHV7-40	IG_V_pseudogene	FALSE
ENSG00000216835	0.0347671	-0.00401173	0.0982118	-0.0408477	0.967417	0.999975	RBMXP1	processed_pseudogene	FALSE
ENSG00000112273	0.0889804	0.00608362	0.149143	0.0407907	0.967463	0.999975	HDGFL1	protein_coding	FALSE
ENSG00000253844	0.301058	-0.00882595	0.216388	-0.0407877	0.967465	0.999975		lincRNA	FALSE
ENSG00000234671	0.0471012	-0.00260553	0.0638826	-0.0407862	0.967466	0.999975	MTCYBP5	unprocessed_pseudogene	FALSE
ENSG00000152377	617.748	-0.00291565	0.0714907	-0.0407836	0.967468	0.999975	SPOCK1	protein_coding	TRUE
ENSG00000211676	0.0402988	-0.00408443	0.100151	-0.0407829	0.967469	0.999975	IGLJ2	IG_J_gene	FALSE
ENSG00000199858	0.057003	-0.00299032	0.0733268	-0.0407807	0.967471	0.999975	RNU6-1120P	snRNA	FALSE
ENSG00000184022	0.0693248	0.0045616	0.111892	0.0407679	0.967481	0.999975	OR2T10	protein_coding	FALSE
ENSG00000128438	2.61374	-0.00827075	0.202888	-0.0407651	0.967483	0.999975	TBC1D27	transcribed_unprocessed_pseudogene	FALSE
ENSG00000275691	0.0174323	-0.00253425	0.0621679	-0.0407647	0.967484	0.999975		protein_coding	FALSE
ENSG00000227291	0.0258051	-0.00291528	0.071528	-0.0407572	0.967489	0.999975		processed_pseudogene	FALSE
ENSG00000267243	0.0908394	-0.00488663	0.119919	-0.0407494	0.967496	0.999975		lincRNA	FALSE
ENSG00000214281	0.0914393	-0.00369515	0.0907042	-0.0407385	0.967504	0.999975	HMGN2P39	processed_pseudogene	FALSE
ENSG00000255001	0.0256579	-0.00290774	0.0714438	-0.0406996	0.967535	0.999975		processed_pseudogene	FALSE
ENSG00000228111	0.0866119	0.00641995	0.157766	0.0406928	0.967541	0.999975	TPT1P2	processed_pseudogene	FALSE
ENSG00000236497	0.0864419	0.00548608	0.134829	0.0406891	0.967544	0.999975	LINC01744	lincRNA	FALSE
ENSG00000116786	1464.91	0.00385398	0.0947403	0.0406794	0.967551	0.999975	PLEKHM2	protein_coding	FALSE
ENSG00000214653	0.0566059	-0.00510707	0.125577	-0.0406688	0.96756	0.999975	HNRNPA3P3	processed_pseudogene	FALSE
ENSG00000123307	0.0313366	-0.00347716	0.0855532	-0.0406433	0.96758	0.999975	NEUROD4	protein_coding	FALSE
ENSG00000256612	26.721	-0.00390375	0.0961309	-0.0406087	0.967608	0.999975	CYP2B7P	transcribed_unprocessed_pseudogene	FALSE
ENSG00000222859	0.049157	0.00460502	0.113403	0.0406075	0.967609	0.999975	RN7SKP136	misc_RNA	FALSE
ENSG00000232809	0.129239	-0.00710469	0.174972	-0.0406046	0.967611	0.999975	VDAC1P10	processed_pseudogene	FALSE
ENSG00000231405	0.0389913	-0.00404897	0.0997229	-0.0406022	0.967613	0.999975		lincRNA	FALSE
ENSG00000251212	0.0994354	0.0058946	0.145203	0.0405957	0.967618	0.999975	MTND5P4	processed_pseudogene	FALSE
ENSG00000142789	0.0756881	-0.00561425	0.1383	-0.0405946	0.967619	0.999975	CELA3A	protein_coding	FALSE
ENSG00000163631	7443.93	-0.00841107	0.207369	-0.040561	0.967646	0.999975	ALB	protein_coding	TRUE
ENSG00000253421	0.352665	-0.00875575	0.21591	-0.0405528	0.967652	0.999975	ZNHIT1P1	processed_pseudogene	FALSE
ENSG00000105609	877.542	-0.00404075	0.0996876	-0.0405341	0.967667	0.999975	LILRB5	protein_coding	FALSE
ENSG00000163728	1382.44	0.00218952	0.054073	0.0404919	0.967701	0.999975	TTC14	protein_coding	FALSE
ENSG00000231532	0.0221884	-0.00280807	0.0694299	-0.0404446	0.967739	0.999975	LINC01249	lincRNA	FALSE
ENSG00000264765	0.0497559	-0.00393076	0.0972398	-0.0404233	0.967756	0.999975		lincRNA	FALSE
ENSG00000250814	0.0247471	-0.0028669	0.070954	-0.040405	0.96777	0.999975	LINC02221	lincRNA	FALSE
ENSG00000227297	0.0376809	-0.00400974	0.0992653	-0.0403942	0.967779	0.999975		lincRNA	FALSE
ENSG00000202175	0.0244158	-0.0030866	0.076432	-0.0403835	0.967787	0.999975	RNA5SP128	rRNA	FALSE
ENSG00000257660	0.433682	-0.00862744	0.2137	-0.0403716	0.967797	0.999975		lincRNA	FALSE
ENSG00000255921	0.0542324	-0.00463023	0.114739	-0.0403546	0.96781	0.999975		antisense	FALSE
ENSG00000225585	0.0371637	-0.00399466	0.0990829	-0.0403164	0.967841	0.999975	IPPKP1	processed_pseudogene	FALSE
ENSG00000232881	0.0155935	-0.00250554	0.0621679	-0.0403029	0.967852	0.999975	RPS10P21	processed_pseudogene	FALSE
ENSG00000259026	0.0370976	-0.00399086	0.0990564	-0.0402887	0.967863	0.999975		lincRNA	FALSE
ENSG00000228083	0.0286624	-0.00316594	0.0785997	-0.0402793	0.96787	0.999975	IFNA14	protein_coding	TRUE
ENSG00000236504	0.0285481	-0.00316066	0.0785419	-0.0402417	0.9679	0.999975		unprocessed_pseudogene	FALSE
ENSG00000248783	0.0242361	-0.00284353	0.0706712	-0.0402361	0.967905	0.999975		lincRNA	FALSE
ENSG00000272832	1.22964	0.00703724	0.175073	0.040196	0.967937	0.999975		lincRNA	FALSE
ENSG00000231258	0.0384883	-0.0035402	0.0881271	-0.0401716	0.967956	0.999975	ZSWIM5P2	unprocessed_pseudogene	FALSE
ENSG00000278100	0.166694	-0.00718153	0.178878	-0.0401476	0.967975	0.999975		misc_RNA	FALSE
ENSG00000227718	0.0291086	-0.00339173	0.0845464	-0.0401168	0.968	0.999975		lincRNA	FALSE
ENSG00000227832	0.0328585	0.00344851	0.0859871	0.040105	0.968009	0.999975	ST13P21	processed_pseudogene	FALSE
ENSG00000216347	0.0237456	-0.00282092	0.0703952	-0.0400726	0.968035	0.999975	RPL10P10	processed_pseudogene	FALSE
ENSG00000200622	0.0279452	-0.00313482	0.0782318	-0.0400709	0.968037	0.999975	RNU6-1059P	snRNA	FALSE
ENSG00000241475	0.213682	-0.00829971	0.207185	-0.0400594	0.968046	0.999975		lincRNA	FALSE
ENSG00000156755	0.0236793	-0.00281736	0.070355	-0.0400449	0.968057	0.999975	IGKV1OR-2	IG_V_pseudogene	FALSE
ENSG00000162994	128.154	0.00315303	0.0787389	0.0400441	0.968058	0.999975	CLHC1	protein_coding	FALSE
ENSG00000182965	0.0236493	-0.00281619	0.0703394	-0.0400371	0.968064	0.999975	NPM1P14	processed_pseudogene	FALSE
ENSG00000223623	0.0236413	-0.0028159	0.0703355	-0.0400353	0.968065	0.999975		lincRNA	FALSE
ENSG00000270914	0.160201	-0.0076706	0.19168	-0.0400178	0.968079	0.999975		processed_pseudogene	FALSE
ENSG00000255229	0.0663431	-0.00529433	0.13234	-0.0400055	0.968089	0.999975		antisense	FALSE
ENSG00000256597	0.204531	-0.00786176	0.196656	-0.0399771	0.968111	0.999975	LINC02393	lincRNA	FALSE
ENSG00000258107	0.0234816	-0.00280787	0.0702405	-0.0399752	0.968113	0.999975		lincRNA	FALSE
ENSG00000236289	0.0103339	-0.002484	0.0621678	-0.0399563	0.968128	0.999975	GACAT3	lincRNA	FALSE
ENSG00000227015	0.0142526	-0.00248397	0.0621678	-0.0399558	0.968128	0.999975		unprocessed_pseudogene	FALSE
ENSG00000199884	0.013331	-0.00248381	0.0621678	-0.0399532	0.96813	0.999975		misc_RNA	FALSE
ENSG00000243378	0.0130819	-0.0024837	0.0621678	-0.0399516	0.968132	0.999975		processed_pseudogene	FALSE
ENSG00000240354	0.0276873	-0.00265887	0.066553	-0.0399511	0.968132	0.999975		lincRNA	FALSE
ENSG00000204610	0.699635	-0.00843763	0.211228	-0.0399455	0.968137	0.999975	TRIM15	protein_coding	FALSE
ENSG00000230157	0.0490677	-0.00452623	0.113475	-0.0398876	0.968183	0.999975	ATP5G1P1	processed_pseudogene	FALSE
ENSG00000217680	6.08728	-0.00493608	0.123768	-0.0398816	0.968188	0.999975	UBE2V1P15	processed_pseudogene	FALSE
ENSG00000283390	0.184391	0.00806722	0.202317	0.0398742	0.968193	0.999975		processed_pseudogene	FALSE
ENSG00000217769	0.0670922	0.00563839	0.141432	0.0398665	0.9682	0.999975		processed_pseudogene	FALSE
ENSG00000250626	0.120066	0.00651409	0.163437	0.0398569	0.968207	0.999975		lincRNA	FALSE
ENSG00000238220	0.0913436	-0.00576987	0.144835	-0.0398374	0.968223	0.999975		processed_pseudogene	FALSE
ENSG00000231943	7.58576	0.00522535	0.1312	0.0398274	0.968231	0.999975	PGM5P4-AS1	lincRNA	FALSE
ENSG00000249982	0.0229859	-0.00278443	0.0699525	-0.0398045	0.968249	0.999975		lincRNA	FALSE
ENSG00000197462	0.0448979	-0.0038171	0.0958975	-0.039804	0.968249	0.999975		lincRNA	FALSE
ENSG00000201627	0.18716	0.00787792	0.197925	0.0398025	0.968251	0.999975		misc_RNA	FALSE
ENSG00000278756	0.135908	-0.00683362	0.171724	-0.0397943	0.968257	0.999975	MIR6722	miRNA	FALSE
ENSG00000105668	2.87473	-0.00681124	0.171222	-0.03978	0.968268	0.999975	UPK1A	protein_coding	FALSE
ENSG00000186288	0.0228792	-0.00277965	0.0698913	-0.0397711	0.968276	0.999975	PABPC1L2A	protein_coding	FALSE
ENSG00000211665	0.265211	-0.00854448	0.214885	-0.0397631	0.968282	0.999975	IGLV3-16	IG_V_gene	FALSE
ENSG00000258245	0.107809	0.00541376	0.136168	0.039758	0.968286	0.999975	RPL10P13	processed_pseudogene	FALSE
ENSG00000259889	0.0641473	0.00443053	0.111438	0.0397576	0.968286	0.999975		lincRNA	FALSE
ENSG00000256081	0.0479087	-0.00449523	0.113157	-0.0397254	0.968312	0.999975		processed_pseudogene	FALSE
ENSG00000245870	0.135858	-0.00681369	0.171563	-0.0397153	0.96832	0.999975	LINC00682	lincRNA	FALSE
ENSG00000254874	0.100814	-0.00661981	0.166755	-0.0396977	0.968334	0.999975		lincRNA	FALSE
ENSG00000274928	0.0439584	-0.00379568	0.0956179	-0.0396964	0.968335	0.999975	KRT89P	transcribed_unprocessed_pseudogene	FALSE
ENSG00000277710	0.163304	0.00764901	0.192784	0.0396767	0.968351	0.999975		processed_pseudogene	FALSE
ENSG00000250566	0.0225282	-0.00276179	0.0696785	-0.0396362	0.968383	0.999975	UGT2B29P	unprocessed_pseudogene	FALSE
ENSG00000258828	0.187028	0.00774563	0.195458	0.0396281	0.96839	0.999975	KRT8P2	processed_pseudogene	FALSE
ENSG00000078018	458.866	0.00260161	0.0656704	0.0396161	0.968399	0.999975	MAP2	protein_coding	FALSE
ENSG00000204414	0.0223773	-0.00275511	0.0695906	-0.0395903	0.96842	0.999975	CSHL1	protein_coding	TRUE
ENSG00000273706	0.0223477	-0.0027534	0.0695722	-0.0395761	0.968431	0.999975	LHX1	protein_coding	FALSE
ENSG00000248640	0.0406339	0.00246025	0.062168	0.0395742	0.968433	0.999975	HNRNPA1P56	processed_pseudogene	FALSE
ENSG00000164989	247.416	0.00228654	0.0577937	0.0395638	0.968441	0.999975	CCDC171	protein_coding	FALSE
ENSG00000274044	0.0222997	-0.00275071	0.0695409	-0.0395553	0.968448	0.999975	LINC01660	lincRNA	FALSE
ENSG00000249481	0.098034	0.00575819	0.145646	0.0395354	0.968464	0.999975	SPATS1	protein_coding	FALSE
ENSG00000241334	0.0220969	-0.00274068	0.0694179	-0.0394809	0.968507	0.999975		processed_pseudogene	FALSE
ENSG00000272922	0.806932	0.00807831	0.204643	0.0394751	0.968512	0.999975		lincRNA	FALSE
ENSG00000176318	0.166688	0.00799193	0.202595	0.0394478	0.968533	0.999975	FOXN3P1	processed_pseudogene	FALSE
ENSG00000255254	0.0219058	-0.00273142	0.0693021	-0.0394132	0.968561	0.999975	HIGD1AP5	processed_pseudogene	FALSE
ENSG00000207264	0.0664681	-0.00522153	0.132519	-0.0394022	0.96857	0.999975	RNU6-15P	snRNA	FALSE
ENSG00000201943	0.0218424	-0.00272821	0.0692614	-0.03939	0.968579	0.999975	SNORD115-10	snoRNA	FALSE
ENSG00000183762	651.057	-0.00250092	0.0634915	-0.0393899	0.96858	0.999975	KREMEN1	protein_coding	FALSE
ENSG00000266691	0.0218169	-0.00272704	0.0692464	-0.0393817	0.968586	0.999975		processed_pseudogene	FALSE
ENSG00000279913	3.12558	0.00615544	0.15635	0.0393695	0.968596	0.999975		TEC	FALSE
ENSG00000259213	0.0217534	-0.00272357	0.0692056	-0.0393548	0.968608	0.999975		antisense	FALSE
ENSG00000243125	0.131585	0.00644092	0.163835	0.0393134	0.968641	0.999975	RN7SL807P	misc_RNA	FALSE
ENSG00000232610	0.0493659	0.00381808	0.0971208	0.0393127	0.968641	0.999975	CCT6P4	processed_pseudogene	FALSE
ENSG00000272329	0.0214903	-0.0027103	0.069041	-0.0392563	0.968686	0.999975		lincRNA	FALSE
ENSG00000185306	7.59209	0.00440066	0.112226	0.0392125	0.968721	0.999975	C12orf56	protein_coding	FALSE
ENSG00000274381	0.0215656	-0.00248138	0.0633095	-0.0391944	0.968735	0.999975		unprocessed_pseudogene	FALSE
ENSG00000202411	0.0248773	-0.0027797	0.0709306	-0.039189	0.96874	0.999975	RNA5SP259	rRNA	FALSE
ENSG00000258275	0.0943904	-0.00636612	0.162581	-0.0391566	0.968766	0.999975	OR7K1P	processed_pseudogene	FALSE
ENSG00000279284	0.0212134	-0.00269573	0.0688631	-0.0391463	0.968774	0.999975		TEC	FALSE
ENSG00000264705	16.687	0.00399005	0.101973	0.0391285	0.968788	0.999975		lincRNA	FALSE
ENSG00000150175	1.86806	-0.00734275	0.187713	-0.0391168	0.968797	0.999975	FRMPD2B	unprocessed_pseudogene	FALSE
ENSG00000253659	0.0210672	-0.00268902	0.0687733	-0.0390998	0.968811	0.999975		lincRNA	FALSE
ENSG00000162992	0.0210534	-0.00268863	0.0687659	-0.0390982	0.968812	0.999975	NEUROD1	protein_coding	FALSE
ENSG00000268654	0.444002	0.00845121	0.21617	0.0390952	0.968814	0.999975	MIMT1	lincRNA	FALSE
ENSG00000248635	0.00680403	-0.00243022	0.0621678	-0.0390912	0.968818	0.999975		unprocessed_pseudogene	FALSE
ENSG00000267332	0.00553475	-0.00243021	0.0621678	-0.0390911	0.968818	0.999975	BOLA3P2	processed_pseudogene	FALSE
ENSG00000254007	0.00516762	-0.00243021	0.0621678	-0.0390911	0.968818	0.999975		lincRNA	FALSE
ENSG00000229032	0.00706862	-0.00243017	0.0621678	-0.0390905	0.968818	0.999975		processed_pseudogene	FALSE
ENSG00000270906	0.00706862	-0.00243017	0.0621678	-0.0390905	0.968818	0.999975	MTND4P35	processed_pseudogene	FALSE
ENSG00000219993	0.00438472	-0.00243017	0.0621678	-0.0390904	0.968818	0.999975		processed_pseudogene	FALSE
ENSG00000213752	0.00655437	-0.00243015	0.0621678	-0.0390902	0.968818	0.999975		processed_pseudogene	FALSE
ENSG00000260003	0.00601778	-0.00243014	0.0621678	-0.03909	0.968819	0.999975		lincRNA	FALSE
ENSG00000213332	0.00932895	-0.00243009	0.0621678	-0.0390892	0.968819	0.999975	SLC25A5P6	processed_pseudogene	FALSE
ENSG00000216811	0.00571887	-0.00243004	0.0621678	-0.0390883	0.96882	0.999975		processed_pseudogene	FALSE
ENSG00000131864	0.0605823	0.00493463	0.126333	0.0390606	0.968842	0.999975	USP29	protein_coding	FALSE
ENSG00000211626	0.0478946	-0.00248852	0.0637541	-0.0390331	0.968864	0.999975	IGKV6D-41	IG_V_gene	FALSE
ENSG00000235625	0.0209031	-0.00268009	0.0686661	-0.0390307	0.968866	0.999975		lincRNA	FALSE
ENSG00000239831	0.950118	-0.00754716	0.193374	-0.0390288	0.968867	0.999975	RNF7P1	processed_pseudogene	FALSE
ENSG00000223349	0.0448302	-0.00248557	0.063733	-0.0389997	0.968891	0.999975	KLF2P3	processed_pseudogene	FALSE
ENSG00000138083	0.0813406	-0.00523178	0.134193	-0.0389871	0.968901	0.999975	SIX3	protein_coding	FALSE
ENSG00000207148	0.0474362	-0.00248302	0.0636977	-0.0389814	0.968905	0.999975		misc_RNA	FALSE
ENSG00000218806	0.0471833	-0.00397682	0.102053	-0.0389681	0.968916	0.999975		processed_pseudogene	FALSE
ENSG00000230680	0.0410755	-0.00433226	0.111184	-0.0389649	0.968918	0.999975		lincRNA	FALSE
ENSG00000283255	0.024111	-0.00296985	0.0762214	-0.0389635	0.968919	0.999975		lincRNA	FALSE
ENSG00000215906	0.0525533	-0.00380426	0.0976747	-0.0389483	0.968932	0.999975	LACTBL1	protein_coding	FALSE
ENSG00000233020	0.0206781	-0.00266803	0.0685142	-0.0389413	0.968937	0.999975		processed_pseudogene	FALSE
ENSG00000233419	0.0206734	-0.00266787	0.0685123	-0.03894	0.968938	0.999975		processed_pseudogene	FALSE
ENSG00000254202	0.126432	-0.00654646	0.168139	-0.0389349	0.968942	0.999975		lincRNA	FALSE
ENSG00000227313	0.0206499	-0.00266677	0.0684979	-0.0389322	0.968944	0.999975		lincRNA	FALSE
ENSG00000124089	0.0102661	-0.00241869	0.0621678	-0.0389058	0.968965	0.999975	MC3R	protein_coding	FALSE
ENSG00000254026	0.00998856	-0.00241868	0.0621678	-0.0389057	0.968966	0.999975		lincRNA	FALSE
ENSG00000279503	0.00954448	-0.00241868	0.0621678	-0.0389057	0.968966	0.999975		TEC	FALSE
ENSG00000268267	0.0092066	-0.00241868	0.0621678	-0.0389056	0.968966	0.999975	SIGLEC29P	unprocessed_pseudogene	FALSE
ENSG00000204480	0.00847045	-0.00241867	0.0621678	-0.0389056	0.968966	0.999975	PRAMEF19	protein_coding	FALSE
ENSG00000225815	0.00747403	-0.00241867	0.0621678	-0.0389056	0.968966	0.999975		lincRNA	FALSE
ENSG00000230275	0.00926992	-0.00241867	0.0621678	-0.0389056	0.968966	0.999975	SERBP1P4	processed_pseudogene	FALSE
ENSG00000261281	0.00747403	-0.00241867	0.0621678	-0.0389056	0.968966	0.999975		transcribed_processed_pseudogene	FALSE
ENSG00000235430	0.00990298	-0.00241867	0.0621678	-0.0389056	0.968966	0.999975	ZSWIM5P1	processed_pseudogene	FALSE
ENSG00000270342	0.00848496	-0.00241867	0.0621678	-0.0389055	0.968966	0.999975		processed_pseudogene	FALSE
ENSG00000255230	0.00863791	-0.00241867	0.0621678	-0.0389055	0.968966	0.999975		processed_pseudogene	FALSE
ENSG00000270685	0.00778599	-0.00241867	0.0621678	-0.0389055	0.968966	0.999975	IGHV1OR15-6	IG_V_pseudogene	FALSE
ENSG00000229701	0.0100004	-0.00241867	0.0621678	-0.0389055	0.968966	0.999975	MTND2P20	processed_pseudogene	FALSE
ENSG00000249174	0.0120227	-0.00241867	0.0621678	-0.0389055	0.968966	0.999975		lincRNA	FALSE
ENSG00000227247	0.00879469	-0.00241867	0.0621678	-0.0389055	0.968966	0.999975	TRIM60P13	processed_pseudogene	FALSE
ENSG00000277268	0.00894987	-0.00241867	0.0621678	-0.0389055	0.968966	0.999975		antisense	FALSE
ENSG00000271498	0.00950974	-0.00241867	0.0621678	-0.0389054	0.968966	0.999975		processed_pseudogene	FALSE
ENSG00000225583	0.00711887	-0.00241867	0.0621678	-0.0389054	0.968966	0.999975		processed_pseudogene	FALSE
ENSG00000170367	0.00989425	-0.00241867	0.0621678	-0.0389054	0.968966	0.999975	CST5	protein_coding	TRUE
ENSG00000267125	0.00910665	-0.00241867	0.0621678	-0.0389054	0.968966	0.999975		antisense	FALSE
ENSG00000254173	0.00746726	-0.00241866	0.0621678	-0.0389054	0.968966	0.999975		lincRNA	FALSE
ENSG00000177468	0.00892188	-0.00241866	0.0621678	-0.0389053	0.968966	0.999975	OLIG3	protein_coding	FALSE
ENSG00000278205	0.00892188	-0.00241866	0.0621678	-0.0389053	0.968966	0.999975		unprocessed_pseudogene	FALSE
ENSG00000259527	0.00892188	-0.00241866	0.0621678	-0.0389053	0.968966	0.999975	LINC00052	lincRNA	FALSE
ENSG00000274261	0.00892188	-0.00241866	0.0621678	-0.0389053	0.968966	0.999975		lincRNA	FALSE
ENSG00000218049	0.00563982	-0.00241866	0.0621678	-0.0389053	0.968966	0.999975		processed_pseudogene	FALSE
ENSG00000207318	0.00948458	-0.00241866	0.0621678	-0.0389053	0.968966	0.999975	RNU6-1184P	snRNA	FALSE
ENSG00000228105	0.00591368	-0.00241866	0.0621678	-0.0389053	0.968966	0.999975	LINC01757	lincRNA	FALSE
ENSG00000215512	0.00751679	-0.00241865	0.0621678	-0.0389052	0.968966	0.999975		transcribed_unprocessed_pseudogene	FALSE
ENSG00000267424	0.0113735	-0.00241865	0.0621678	-0.0389052	0.968966	0.999975		antisense	FALSE
ENSG00000187170	0.0102187	-0.00241865	0.0621678	-0.0389052	0.968966	0.999975	LCE4A	protein_coding	FALSE
ENSG00000274970	0.0102187	-0.00241865	0.0621678	-0.0389052	0.968966	0.999975		processed_pseudogene	FALSE
ENSG00000253186	0.0102187	-0.00241865	0.0621678	-0.0389052	0.968966	0.999975		unprocessed_pseudogene	FALSE
ENSG00000254834	0.0102187	-0.00241865	0.0621678	-0.0389052	0.968966	0.999975	OR5M10	protein_coding	FALSE
ENSG00000265003	0.00625497	-0.00241865	0.0621678	-0.0389052	0.968966	0.999975	MIR4780	miRNA	FALSE
ENSG00000232537	0.00944905	-0.00241865	0.0621678	-0.0389052	0.968966	0.999975		lincRNA	FALSE
ENSG00000261719	0.00689431	-0.00241865	0.0621678	-0.0389052	0.968966	0.999975		processed_pseudogene	FALSE
ENSG00000279062	0.0107257	-0.00241865	0.0621678	-0.0389052	0.968966	0.999975		unprocessed_pseudogene	FALSE
ENSG00000157005	0.00822543	-0.00241865	0.0621678	-0.0389052	0.968966	0.999975	SST	protein_coding	TRUE
ENSG00000171199	0.00912946	-0.00241865	0.0621678	-0.0389052	0.968966	0.999975	OPRPN	protein_coding	TRUE
ENSG00000252711	0.0108932	-0.00241865	0.0621678	-0.0389052	0.968966	0.999975	RN7SKP116	misc_RNA	FALSE
ENSG00000262518	0.00687388	-0.00241865	0.0621678	-0.0389052	0.968966	0.999975		processed_pseudogene	FALSE
ENSG00000181514	0.00894502	-0.00241865	0.0621678	-0.0389051	0.968966	0.999975		processed_pseudogene	FALSE
ENSG00000146378	0.0104011	-0.00241865	0.0621678	-0.0389051	0.968966	0.999975	TAAR2	protein_coding	FALSE
ENSG00000237309	0.00667248	-0.00241865	0.0621678	-0.0389051	0.968966	0.999975	MTND2P6	unprocessed_pseudogene	FALSE
ENSG00000212590	0.00472245	-0.00241865	0.0621678	-0.0389051	0.968966	0.999975		snoRNA	FALSE
ENSG00000255493	0.00920861	-0.00241865	0.0621678	-0.0389051	0.968966	0.999975		unprocessed_pseudogene	FALSE
ENSG00000267788	0.0104011	-0.00241865	0.0621678	-0.0389051	0.968966	0.999975		lincRNA	FALSE
ENSG00000268221	0.00672405	-0.00241865	0.0621678	-0.0389051	0.968966	0.999975	OPN1MW	protein_coding	FALSE
ENSG00000237299	0.00932025	-0.00241865	0.0621678	-0.0389051	0.968966	0.999975		unprocessed_pseudogene	FALSE
ENSG00000233238	0.00784681	-0.00241864	0.0621678	-0.0389051	0.968966	0.999975	DEFA9P	unprocessed_pseudogene	FALSE
ENSG00000188314	0.00837993	-0.00241864	0.0621678	-0.038905	0.968966	0.999975	OR7D1P	unprocessed_pseudogene	FALSE
ENSG00000174495	0.00521372	-0.00241864	0.0621678	-0.038905	0.968966	0.999975		processed_pseudogene	FALSE
ENSG00000229946	0.00955593	-0.00241864	0.0621678	-0.038905	0.968966	0.999975	B3GNT2P1	processed_pseudogene	FALSE
ENSG00000222558	0.00792882	-0.00241864	0.0621678	-0.038905	0.968966	0.999975	RNU6-1064P	snRNA	FALSE
ENSG00000265740	0.00685054	-0.00241864	0.0621678	-0.038905	0.968966	0.999975	RN7SL339P	misc_RNA	FALSE
ENSG00000257162	0.00929741	-0.00241864	0.0621678	-0.038905	0.968966	0.999975	MED15P6	transcribed_processed_pseudogene	FALSE
ENSG00000170923	0.00999272	-0.00241864	0.0621678	-0.038905	0.968966	0.999975	OR7G2	protein_coding	FALSE
ENSG00000224778	0.00772971	-0.00241864	0.0621678	-0.038905	0.968966	0.999975	CENPIP1	unprocessed_pseudogene	FALSE
ENSG00000270782	0.00970449	-0.00241864	0.0621678	-0.038905	0.968966	0.999975		processed_pseudogene	FALSE
ENSG00000251908	0.0102703	-0.00241864	0.0621678	-0.038905	0.968966	0.999975	RNU6-491P	snRNA	FALSE
ENSG00000212659	0.0090758	-0.00241863	0.0621678	-0.0389049	0.968966	0.999975	KRTAP9-6	protein_coding	FALSE
ENSG00000270496	0.010263	-0.00241863	0.0621678	-0.0389049	0.968966	0.999975	BNIP3P7	processed_pseudogene	FALSE
ENSG00000227860	0.0106327	-0.00241863	0.0621678	-0.0389049	0.968966	0.999975	MTND5P18	processed_pseudogene	FALSE
ENSG00000265689	0.0063788	-0.00241863	0.0621678	-0.0389049	0.968966	0.999975		lincRNA	FALSE
ENSG00000248951	0.00823757	-0.00241863	0.0621678	-0.0389049	0.968966	0.999975	MTCO2P32	processed_pseudogene	FALSE
ENSG00000247381	0.00681791	-0.00241863	0.0621678	-0.0389049	0.968966	0.999975	PLUT	antisense	FALSE
ENSG00000259720	0.00729545	-0.00241863	0.0621678	-0.0389049	0.968966	0.999975		antisense	FALSE
ENSG00000250032	0.00598118	-0.00241863	0.0621678	-0.0389048	0.968966	0.999975		lincRNA	FALSE
ENSG00000252149	0.0101978	-0.00241863	0.0621678	-0.0389048	0.968966	0.999975	RNA5SP315	rRNA	FALSE
ENSG00000115844	0.00893826	-0.00241863	0.0621678	-0.0389048	0.968966	0.999975	DLX2	protein_coding	FALSE
ENSG00000265483	0.00814114	-0.00241863	0.0621678	-0.0389048	0.968966	0.999975	MIR4443	miRNA	FALSE
ENSG00000249101	0.00740451	-0.00241863	0.0621678	-0.0389048	0.968966	0.999975		processed_pseudogene	FALSE
ENSG00000258683	0.00600293	-0.00241863	0.0621678	-0.0389048	0.968966	0.999975		lincRNA	FALSE
ENSG00000276210	0.0088555	-0.00241863	0.0621678	-0.0389048	0.968966	0.999975	LINC00226	lincRNA	FALSE
ENSG00000233712	0.00673496	-0.00241862	0.0621678	-0.0389048	0.968966	0.999975		unprocessed_pseudogene	FALSE
ENSG00000229565	0.0113058	-0.00241862	0.0621678	-0.0389048	0.968966	0.999975	LINC02264	lincRNA	FALSE
ENSG00000199924	0.00841764	-0.00241862	0.0621678	-0.0389048	0.968966	0.999975	RNU6-1252P	snRNA	FALSE
ENSG00000265885	0.0091679	-0.00241862	0.0621678	-0.0389048	0.968966	0.999975	RN7SL783P	misc_RNA	FALSE
ENSG00000254015	0.00661403	-0.00241862	0.0621678	-0.0389047	0.968966	0.999975	MTND4LP26	processed_pseudogene	FALSE
ENSG00000248911	0.00843137	-0.00241862	0.0621678	-0.0389047	0.968966	0.999975		processed_pseudogene	FALSE
ENSG00000244551	0.00960432	-0.00241862	0.0621678	-0.0389046	0.968966	0.999975	RPL34P29	processed_pseudogene	FALSE
ENSG00000187714	0.00974745	-0.00241861	0.0621678	-0.0389046	0.968966	0.999975	SLC18A3	protein_coding	FALSE
ENSG00000196171	0.00838325	-0.00241861	0.0621678	-0.0389046	0.968966	0.999975	OR6K2	protein_coding	FALSE
ENSG00000277516	0.0077849	-0.00241861	0.0621678	-0.0389046	0.968966	0.999975		unprocessed_pseudogene	FALSE
ENSG00000277535	0.00785669	-0.00241861	0.0621678	-0.0389046	0.968966	0.999975		protein_coding	FALSE
ENSG00000215288	0.0100985	-0.00241861	0.0621678	-0.0389046	0.968966	0.999975		processed_pseudogene	FALSE
ENSG00000249808	0.0084321	-0.00241861	0.0621678	-0.0389045	0.968966	0.999975		lincRNA	FALSE
ENSG00000185177	0.0084321	-0.00241861	0.0621678	-0.0389045	0.968966	0.999975	ZNF479	protein_coding	FALSE
ENSG00000197487	0.0084321	-0.00241861	0.0621678	-0.0389045	0.968966	0.999975	GALP	protein_coding	TRUE
ENSG00000202051	0.00874406	-0.00241861	0.0621678	-0.0389045	0.968967	0.999975	RNU6-382P	snRNA	FALSE
ENSG00000237466	0.0122664	-0.00241861	0.0621678	-0.0389045	0.968967	0.999975	MTCO3P41	unprocessed_pseudogene	FALSE
ENSG00000213604	0.00770204	-0.00241861	0.0621678	-0.0389045	0.968967	0.999975		processed_pseudogene	FALSE
ENSG00000237747	0.00831774	-0.0024186	0.0621678	-0.0389045	0.968967	0.999975		processed_pseudogene	FALSE
ENSG00000213285	0.00919484	-0.0024186	0.0621678	-0.0389044	0.968967	0.999975	RPL23AP45	processed_pseudogene	FALSE
ENSG00000229478	0.00847935	-0.0024186	0.0621678	-0.0389044	0.968967	0.999975	ROBO2P1	processed_pseudogene	FALSE
ENSG00000222701	0.00735626	-0.0024186	0.0621678	-0.0389044	0.968967	0.999975		misc_RNA	FALSE
ENSG00000120242	0.00768263	-0.0024186	0.0621678	-0.0389044	0.968967	0.999975	IFNA8	protein_coding	TRUE
ENSG00000240995	0.00579766	-0.0024186	0.0621678	-0.0389044	0.968967	0.999975		processed_pseudogene	FALSE
ENSG00000238367	0.00807894	-0.0024186	0.0621678	-0.0389043	0.968967	0.999975	MIR2113	miRNA	FALSE
ENSG00000237378	0.00761691	-0.0024186	0.0621678	-0.0389043	0.968967	0.999975		lincRNA	FALSE
ENSG00000259399	0.0100523	-0.00241859	0.0621678	-0.0389043	0.968967	0.999975	TGIF2-C20orf24	protein_coding	FALSE
ENSG00000213016	0.0103594	-0.00241859	0.0621678	-0.0389043	0.968967	0.999975		unprocessed_pseudogene	FALSE
ENSG00000228837	0.00641957	-0.00241859	0.0621678	-0.0389043	0.968967	0.999975	CBX3P6	processed_pseudogene	FALSE
ENSG00000201160	0.00602049	-0.00241859	0.0621678	-0.0389042	0.968967	0.999975		misc_RNA	FALSE
ENSG00000202410	0.00789959	-0.00241859	0.0621678	-0.0389042	0.968967	0.999975		misc_RNA	FALSE
ENSG00000189064	0.00680522	-0.00241859	0.0621678	-0.0389042	0.968967	0.999975	GAGE2A	protein_coding	FALSE
ENSG00000199837	0.01081	-0.00241859	0.0621678	-0.0389042	0.968967	0.999975	RNA5SP71	rRNA	FALSE
ENSG00000283219	0.00899764	-0.00241859	0.0621678	-0.0389042	0.968967	0.999975		unprocessed_pseudogene	FALSE
ENSG00000270276	0.00831141	-0.00241859	0.0621678	-0.0389042	0.968967	0.999975	HIST2H4B	protein_coding	FALSE
ENSG00000230474	0.00761058	-0.00241859	0.0621678	-0.0389042	0.968967	0.999975	ATP6V1G1P7	processed_pseudogene	FALSE
ENSG00000248891	0.0063956	-0.00241859	0.0621678	-0.0389041	0.968967	0.999975		processed_pseudogene	FALSE
ENSG00000227514	0.00538886	-0.00241859	0.0621678	-0.0389041	0.968967	0.999975		processed_pseudogene	FALSE
ENSG00000238965	0.00646667	-0.00241859	0.0621678	-0.0389041	0.968967	0.999975	RNA5SP351	rRNA	FALSE
ENSG00000251461	0.00812022	-0.00241859	0.0621678	-0.0389041	0.968967	0.999975		antisense	FALSE
ENSG00000229735	0.00784812	-0.00241859	0.0621678	-0.0389041	0.968967	0.999975	FTLP16	processed_pseudogene	FALSE
ENSG00000251427	0.00792254	-0.00241859	0.0621678	-0.0389041	0.968967	0.999975		unprocessed_pseudogene	FALSE
ENSG00000270458	0.00670147	-0.00241858	0.0621678	-0.0389041	0.968967	0.999975		processed_pseudogene	FALSE
ENSG00000175619	0.0102416	-0.00241858	0.0621678	-0.0389041	0.968967	0.999975	OR4B1	protein_coding	FALSE
ENSG00000278052	0.00965999	-0.00241858	0.0621678	-0.0389041	0.968967	0.999975		lincRNA	FALSE
ENSG00000250625	0.00758833	-0.00241858	0.0621678	-0.0389041	0.968967	0.999975		unprocessed_pseudogene	FALSE
ENSG00000206850	0.00954065	-0.00241858	0.0621678	-0.038904	0.968967	0.999975		misc_RNA	FALSE
ENSG00000249945	0.00649269	-0.00241858	0.0621678	-0.038904	0.968967	0.999975		lincRNA	FALSE
ENSG00000234289	0.00817063	-0.00241858	0.0621678	-0.038904	0.968967	0.999975	H2BFS	protein_coding	FALSE
ENSG00000271220	0.00680796	-0.00241858	0.0621678	-0.038904	0.968967	0.999975		transcribed_processed_pseudogene	FALSE
ENSG00000223986	0.0083461	-0.00241858	0.0621678	-0.038904	0.968967	0.999975		processed_pseudogene	FALSE
ENSG00000272196	0.00798117	-0.00241857	0.0621678	-0.0389039	0.968967	0.999975	HIST2H2AA4	protein_coding	FALSE
ENSG00000229532	0.00883983	-0.00241857	0.0621678	-0.0389039	0.968967	0.999975		processed_pseudogene	FALSE
ENSG00000270753	0.00842074	-0.00241857	0.0621678	-0.0389039	0.968967	0.999975		processed_pseudogene	FALSE
ENSG00000257493	0.00729528	-0.00241857	0.0621678	-0.0389039	0.968967	0.999975		unprocessed_pseudogene	FALSE
ENSG00000262120	0.007204	-0.00241857	0.0621678	-0.0389039	0.968967	0.999975		unprocessed_pseudogene	FALSE
ENSG00000252275	0.0082357	-0.00241857	0.0621678	-0.0389039	0.968967	0.999975	RNU7-192P	snRNA	FALSE
ENSG00000199468	0.00785007	-0.00241857	0.0621678	-0.0389039	0.968967	0.999975	RNU6-556P	snRNA	FALSE
ENSG00000251937	0.00569743	-0.00241857	0.0621678	-0.0389039	0.968967	0.999975	RNU7-129P	snRNA	FALSE
ENSG00000227745	0.00720419	-0.00241857	0.0621678	-0.0389039	0.968967	0.999975		unprocessed_pseudogene	FALSE
ENSG00000266634	0.00989224	-0.00241857	0.0621678	-0.0389039	0.968967	0.999975	MIR3972	miRNA	FALSE
ENSG00000235993	0.0104178	-0.00241857	0.0621678	-0.0389039	0.968967	0.999975		processed_pseudogene	FALSE
ENSG00000244116	0.0108362	-0.00241857	0.0621678	-0.0389039	0.968967	0.999975	IGKV2-28	IG_V_gene	FALSE
ENSG00000189023	0.00882135	-0.00241857	0.0621678	-0.0389039	0.968967	0.999975	MAGEB16	protein_coding	FALSE
ENSG00000267392	0.00882135	-0.00241857	0.0621678	-0.0389039	0.968967	0.999975	CYP4F9P	unprocessed_pseudogene	FALSE
ENSG00000277402	0.00913561	-0.00241857	0.0621678	-0.0389039	0.968967	0.999975	MIR6891	miRNA	FALSE
ENSG00000266015	0.00922902	-0.00241857	0.0621678	-0.0389039	0.968967	0.999975	MIR4309	miRNA	FALSE
ENSG00000259273	0.00799645	-0.00241857	0.0621678	-0.0389039	0.968967	0.999975		processed_pseudogene	FALSE
ENSG00000242586	0.00954512	-0.00241857	0.0621678	-0.0389038	0.968967	0.999975		unprocessed_pseudogene	FALSE
ENSG00000234075	0.0061105	-0.00241857	0.0621678	-0.0389038	0.968967	0.999975		processed_pseudogene	FALSE
ENSG00000265934	0.00941001	-0.00241856	0.0621678	-0.0389038	0.968967	0.999975		processed_pseudogene	FALSE
ENSG00000224931	0.00728564	-0.00241856	0.0621678	-0.0389037	0.968967	0.999975		unprocessed_pseudogene	FALSE
ENSG00000259333	0.0101077	-0.00241856	0.0621678	-0.0389037	0.968967	0.999975		unprocessed_pseudogene	FALSE
ENSG00000251605	0.0079765	-0.00241856	0.0621678	-0.0389037	0.968967	0.999975		processed_pseudogene	FALSE
ENSG00000200153	0.00817903	-0.00241856	0.0621678	-0.0389037	0.968967	0.999975	RNU6-23P	snRNA	FALSE
ENSG00000227864	0.00789104	-0.00241856	0.0621678	-0.0389036	0.968967	0.999975	ARL5AP1	processed_pseudogene	FALSE
ENSG00000249956	0.00655952	-0.00241856	0.0621678	-0.0389036	0.968967	0.999975	UGT2B24P	processed_pseudogene	FALSE
ENSG00000278526	0.00591769	-0.00241856	0.0621678	-0.0389036	0.968967	0.999975		misc_RNA	FALSE
ENSG00000234267	0.00976414	-0.00241856	0.0621678	-0.0389036	0.968967	0.999975	TULP3P1	transcribed_processed_pseudogene	FALSE
ENSG00000224966	0.00915009	-0.00241855	0.0621678	-0.0389036	0.968967	0.999975	TBC1D3P6	unprocessed_pseudogene	FALSE
ENSG00000229035	0.010364	-0.00241855	0.0621678	-0.0389036	0.968967	0.999975	SPRR2C	unprocessed_pseudogene	FALSE
ENSG00000230395	0.00709771	-0.00241855	0.0621678	-0.0389036	0.968967	0.999975		unprocessed_pseudogene	FALSE
ENSG00000252890	0.00709771	-0.00241855	0.0621678	-0.0389036	0.968967	0.999975	RNU6-699P	snRNA	FALSE
ENSG00000212290	0.00751585	-0.00241855	0.0621678	-0.0389036	0.968967	0.999975	RNA5SP424	rRNA	FALSE
ENSG00000213067	0.00782354	-0.00241855	0.0621678	-0.0389036	0.968967	0.999975		processed_pseudogene	FALSE
ENSG00000225394	0.00819287	-0.00241855	0.0621678	-0.0389036	0.968967	0.999975		processed_pseudogene	FALSE
ENSG00000232644	0.0114517	-0.00241855	0.0621678	-0.0389036	0.968967	0.999975		unprocessed_pseudogene	FALSE
ENSG00000215938	0.00835812	-0.00241855	0.0621678	-0.0389035	0.968967	0.999975	MIR190B	miRNA	FALSE
ENSG00000204880	0.00910616	-0.00241855	0.0621678	-0.0389035	0.968967	0.999975	KRTAP4-8	protein_coding	FALSE
ENSG00000229360	0.00919425	-0.00241855	0.0621678	-0.0389035	0.968967	0.999975	PPP1R2P5	processed_pseudogene	FALSE
ENSG00000251492	0.00937501	-0.00241855	0.0621678	-0.0389035	0.968967	0.999975		processed_pseudogene	FALSE
ENSG00000251983	0.0129418	-0.00241854	0.0621678	-0.0389035	0.968967	0.999975	RN7SKP157	misc_RNA	FALSE
ENSG00000237449	0.0129418	-0.00241854	0.0621678	-0.0389035	0.968967	0.999975	TAAR4P	unitary_pseudogene	FALSE
ENSG00000270763	0.0129418	-0.00241854	0.0621678	-0.0389035	0.968967	0.999975	DDX43P2	processed_pseudogene	FALSE
ENSG00000254394	0.0129418	-0.00241854	0.0621678	-0.0389035	0.968967	0.999975		lincRNA	FALSE
ENSG00000255268	0.00831885	-0.00241854	0.0621678	-0.0389035	0.968967	0.999975		unprocessed_pseudogene	FALSE
ENSG00000222439	0.0109105	-0.00241854	0.0621678	-0.0389035	0.968967	0.999975	RNU6-994P	snRNA	FALSE
ENSG00000256892	0.00854653	-0.00241854	0.0621678	-0.0389034	0.968967	0.999975	MTRNR2L7	protein_coding	TRUE
ENSG00000263146	0.00688364	-0.00241854	0.0621678	-0.0389034	0.968967	0.999975	LINC01896	lincRNA	FALSE
ENSG00000282894	0.00906022	-0.00241854	0.0621678	-0.0389034	0.968967	0.999975	DUX4L33	unprocessed_pseudogene	FALSE
ENSG00000250693	0.0108747	-0.00241854	0.0621678	-0.0389034	0.968967	0.999975	RPF2P2	processed_pseudogene	FALSE
ENSG00000243828	0.00943672	-0.00241854	0.0621678	-0.0389034	0.968967	0.999975		transcribed_processed_pseudogene	FALSE
ENSG00000265567	0.00581652	-0.00241854	0.0621678	-0.0389034	0.968967	0.999975		processed_pseudogene	FALSE
ENSG00000207415	0.00564693	-0.00241854	0.0621678	-0.0389034	0.968967	0.999975	RNU6-1151P	snRNA	FALSE
ENSG00000223962	0.00750388	-0.00241853	0.0621678	-0.0389033	0.968967	0.999975	UBBP3	processed_pseudogene	FALSE
ENSG00000251025	0.00863178	-0.00241853	0.0621678	-0.0389033	0.968967	0.999975	NDUFB5P1	processed_pseudogene	FALSE
ENSG00000233832	0.00988689	-0.00241853	0.0621678	-0.0389033	0.968967	0.999975		processed_pseudogene	FALSE
ENSG00000216171	0.00938516	-0.00241853	0.0621678	-0.0389033	0.968967	0.999975	MIR513C	miRNA	FALSE
ENSG00000223940	0.0100303	-0.00241853	0.0621678	-0.0389033	0.968967	0.999975	KRT8P8	processed_pseudogene	FALSE
ENSG00000283796	0.00837762	-0.00241853	0.0621678	-0.0389033	0.968967	0.999975	MIR6510	miRNA	FALSE
ENSG00000233080	0.00787297	-0.00241853	0.0621678	-0.0389033	0.968967	0.999975	LINC01399	lincRNA	FALSE
ENSG00000207432	0.010619	-0.00241853	0.0621678	-0.0389032	0.968968	0.999975		snoRNA	FALSE
ENSG00000201676	0.00814692	-0.00241853	0.0621678	-0.0389032	0.968968	0.999975		misc_RNA	FALSE
ENSG00000164438	0.00949115	-0.00241853	0.0621678	-0.0389032	0.968968	0.999975	TLX3	protein_coding	FALSE
ENSG00000239314	0.0130233	-0.00241853	0.0621678	-0.0389032	0.968968	0.999975	MORC1-AS1	antisense	FALSE
ENSG00000233162	0.0135668	-0.00241853	0.0621678	-0.0389032	0.968968	0.999975	MORF4L1P6	processed_pseudogene	FALSE
ENSG00000214891	0.0135668	-0.00241853	0.0621678	-0.0389032	0.968968	0.999975	TRIM64C	protein_coding	FALSE
ENSG00000219500	0.00839952	-0.00241852	0.0621678	-0.0389032	0.968968	0.999975		processed_pseudogene	FALSE
ENSG00000233620	0.0112006	-0.00241852	0.0621678	-0.0389031	0.968968	0.999975		antisense	FALSE
ENSG00000224932	0.00871148	-0.00241852	0.0621678	-0.0389031	0.968968	0.999975	LINC02262	lincRNA	FALSE
ENSG00000225356	0.0330478	-0.00241852	0.0621678	-0.0389031	0.968968	0.999975		processed_pseudogene	FALSE
ENSG00000229266	0.0139645	-0.00241852	0.0621678	-0.0389031	0.968968	0.999975	POM121L8P	processed_pseudogene	FALSE
ENSG00000234877	0.00979151	-0.00241852	0.0621678	-0.0389031	0.968968	0.999975		lincRNA	FALSE
ENSG00000258496	0.00830778	-0.00241852	0.0621678	-0.0389031	0.968968	0.999975		lincRNA	FALSE
ENSG00000199964	0.00871761	-0.00241852	0.0621678	-0.0389031	0.968968	0.999975		misc_RNA	FALSE
ENSG00000250801	0.00878602	-0.00241852	0.0621678	-0.0389031	0.968968	0.999975		antisense	FALSE
ENSG00000283656	0.00791162	-0.00241852	0.0621678	-0.0389031	0.968968	0.999975	MIR4483	miRNA	FALSE
ENSG00000279023	0.00968595	-0.00241852	0.0621678	-0.0389031	0.968968	0.999975		TEC	FALSE
ENSG00000252635	0.00968595	-0.00241852	0.0621678	-0.0389031	0.968968	0.999975	RNU2-56P	snRNA	FALSE
ENSG00000200903	0.00887073	-0.00241852	0.0621678	-0.0389031	0.968968	0.999975	RNU1-42P	snRNA	FALSE
ENSG00000227930	0.00815328	-0.00241852	0.0621678	-0.038903	0.968968	0.999975		lincRNA	FALSE
ENSG00000251250	0.0122905	-0.00241851	0.0621678	-0.038903	0.968968	0.999975		lincRNA	FALSE
ENSG00000248789	0.00976452	-0.00241851	0.0621678	-0.038903	0.968968	0.999975	LINC02118	lincRNA	FALSE
ENSG00000232177	0.00798984	-0.00241851	0.0621678	-0.038903	0.968968	0.999975	MTND4P24	processed_pseudogene	FALSE
ENSG00000212171	0.00589956	-0.00241851	0.0621678	-0.038903	0.968968	0.999975	RNA5SP86	rRNA	FALSE
ENSG00000248637	0.013695	-0.00241851	0.0621678	-0.038903	0.968968	0.999975		processed_pseudogene	FALSE
ENSG00000281938	0.00589956	-0.00241851	0.0621678	-0.038903	0.968968	0.999975		protein_coding	FALSE
ENSG00000271158	0.00994017	-0.00241851	0.0621678	-0.038903	0.968968	0.999975		processed_pseudogene	FALSE
ENSG00000255485	0.00877685	-0.00241851	0.0621678	-0.038903	0.968968	0.999975	OR5G4P	unprocessed_pseudogene	FALSE
ENSG00000231192	0.00902646	-0.00241851	0.0621678	-0.0389029	0.968968	0.999975	OR5H1	protein_coding	FALSE
ENSG00000252169	0.00662375	-0.00241851	0.0621678	-0.0389029	0.968968	0.999975	RNA5SP200	rRNA	FALSE
ENSG00000252545	0.00825144	-0.00241851	0.0621678	-0.0389029	0.968968	0.999975	RNU6-362P	snRNA	FALSE
ENSG00000251487	0.007432	-0.00241851	0.0621678	-0.0389029	0.968968	0.999975		lincRNA	FALSE
ENSG00000226181	0.0069577	-0.00241851	0.0621678	-0.0389028	0.968968	0.999975		antisense	FALSE
ENSG00000242879	0.00789987	-0.00241851	0.0621678	-0.0389028	0.968968	0.999975		unprocessed_pseudogene	FALSE
ENSG00000239106	0.00620843	-0.00241851	0.0621678	-0.0389028	0.968968	0.999975		misc_RNA	FALSE
ENSG00000243085	0.00843697	-0.00241851	0.0621678	-0.0389028	0.968968	0.999975		processed_pseudogene	FALSE
ENSG00000207594	0.00821003	-0.00241851	0.0621678	-0.0389028	0.968968	0.999975	MIR520A	miRNA	FALSE
ENSG00000253041	0.0081256	-0.0024185	0.0621678	-0.0389028	0.968968	0.999975		snoRNA	FALSE
ENSG00000250560	0.0100515	-0.0024185	0.0621678	-0.0389028	0.968968	0.999975		processed_pseudogene	FALSE
ENSG00000186124	0.00625666	-0.0024185	0.0621678	-0.0389028	0.968968	0.999975	OR9M1P	unprocessed_pseudogene	FALSE
ENSG00000258120	0.00524993	-0.0024185	0.0621678	-0.0389028	0.968968	0.999975	KRT128P	unprocessed_pseudogene	FALSE
ENSG00000199157	0.00924912	-0.0024185	0.0621678	-0.0389027	0.968968	0.999975	MIR208A	miRNA	FALSE
ENSG00000240236	0.00838016	-0.0024185	0.0621678	-0.0389027	0.968968	0.999975	HNRNPA1P23	processed_pseudogene	FALSE
ENSG00000233880	0.00769318	-0.0024185	0.0621678	-0.0389027	0.968968	0.999975		processed_pseudogene	FALSE
ENSG00000212725	0.00762114	-0.00241848	0.0621678	-0.0389025	0.968968	0.999975	KRTAP2-1	protein_coding	FALSE
ENSG00000260162	0.00643769	-0.00241848	0.0621678	-0.0389025	0.968968	0.999975		lincRNA	FALSE
ENSG00000270446	0.00998958	-0.00241848	0.0621678	-0.0389025	0.968968	0.999975		processed_pseudogene	FALSE
ENSG00000274469	0.013533	-0.00241848	0.0621678	-0.0389025	0.968968	0.999975	LINC01746	lincRNA	FALSE
ENSG00000235190	0.00946326	-0.00241848	0.0621678	-0.0389025	0.968968	0.999975		processed_pseudogene	FALSE
ENSG00000216265	0.00741021	-0.00241848	0.0621678	-0.0389024	0.968968	0.999975	FABP12P1	processed_pseudogene	FALSE
ENSG00000258184	0.0114354	-0.00241848	0.0621678	-0.0389024	0.968968	0.999975		processed_pseudogene	FALSE
ENSG00000254871	0.00882662	-0.00241848	0.0621678	-0.0389024	0.968968	0.999975		processed_pseudogene	FALSE
ENSG00000267148	0.0101572	-0.00241847	0.0621678	-0.0389023	0.968968	0.999975		unprocessed_pseudogene	FALSE
ENSG00000252582	0.00613489	-0.00241847	0.0621678	-0.0389023	0.968968	0.999975		snoRNA	FALSE
ENSG00000253231	0.00698193	-0.00241847	0.0621678	-0.0389023	0.968968	0.999975	COX6CP8	processed_pseudogene	FALSE
ENSG00000258681	0.00793561	-0.00241847	0.0621678	-0.0389023	0.968968	0.999975		processed_pseudogene	FALSE
ENSG00000223290	0.00700095	-0.00241846	0.0621678	-0.0389022	0.968968	0.999975	RNA5SP107	rRNA	FALSE
ENSG00000248949	0.00819473	-0.00241846	0.0621678	-0.0389021	0.968968	0.999975		lincRNA	FALSE
ENSG00000221371	0.00663309	-0.00241846	0.0621678	-0.0389021	0.968968	0.999975	MIR1265	miRNA	FALSE
ENSG00000278885	0.00651356	-0.00241846	0.0621678	-0.0389021	0.968968	0.999975		TEC	FALSE
ENSG00000207869	0.00829199	-0.00241846	0.0621678	-0.0389021	0.968968	0.999975	MIR498	miRNA	FALSE
ENSG00000200327	0.00924294	-0.00241846	0.0621678	-0.0389021	0.968968	0.999975	RNA5SP62	rRNA	FALSE
ENSG00000234658	0.00875687	-0.00241845	0.0621678	-0.038902	0.968969	0.999975		processed_pseudogene	FALSE
ENSG00000277017	0.0114123	-0.00241845	0.0621678	-0.038902	0.968969	0.999975		lincRNA	FALSE
ENSG00000239780	0.00801956	-0.00241845	0.0621678	-0.038902	0.968969	0.999975		processed_pseudogene	FALSE
ENSG00000279167	0.00908765	-0.00241845	0.0621678	-0.0389019	0.968969	0.999975		processed_pseudogene	FALSE
ENSG00000196748	0.00909066	-0.00241844	0.0621678	-0.0389019	0.968969	0.999975	CLPSL2	protein_coding	TRUE
ENSG00000266038	0.00811493	-0.00241844	0.0621678	-0.0389019	0.968969	0.999975	MIR4659A	miRNA	FALSE
ENSG00000228295	0.00772134	-0.00241844	0.0621678	-0.0389019	0.968969	0.999975	LINC00392	lincRNA	FALSE
ENSG00000216135	0.00923198	-0.00241844	0.0621678	-0.0389018	0.968969	0.999975	MIR885	miRNA	FALSE
ENSG00000260522	0.0082732	-0.00241844	0.0621678	-0.0389018	0.968969	0.999975		processed_pseudogene	FALSE
ENSG00000231821	0.0073093	-0.00241844	0.0621678	-0.0389018	0.968969	0.999975	NPM1P48	processed_pseudogene	FALSE
ENSG00000200786	0.00718451	-0.00241844	0.0621678	-0.0389018	0.968969	0.999975	RNA5SP234	rRNA	FALSE
ENSG00000199832	0.00818812	-0.00241844	0.0621678	-0.0389017	0.968969	0.999975		misc_RNA	FALSE
ENSG00000276206	0.00837462	-0.00241843	0.0621678	-0.0389017	0.968969	0.999975		unprocessed_pseudogene	FALSE
ENSG00000249162	0.00793176	-0.00241843	0.0621678	-0.0389017	0.968969	0.999975	ADAM20P3	processed_pseudogene	FALSE
ENSG00000277746	0.00691498	-0.00241843	0.0621678	-0.0389016	0.968969	0.999975		processed_pseudogene	FALSE
ENSG00000242165	0.0097713	-0.00241843	0.0621678	-0.0389016	0.968969	0.999975	RN7SL222P	misc_RNA	FALSE
ENSG00000258185	0.00835342	-0.00241843	0.0621678	-0.0389016	0.968969	0.999975		lincRNA	FALSE
ENSG00000228777	0.00888977	-0.00241842	0.0621678	-0.0389015	0.968969	0.999975		lincRNA	FALSE
ENSG00000254584	0.00727037	-0.00241842	0.0621678	-0.0389015	0.968969	0.999975		antisense	FALSE
ENSG00000230379	0.00794158	-0.00241842	0.0621678	-0.0389015	0.968969	0.999975		lincRNA	FALSE
ENSG00000250857	0.00939049	-0.00241842	0.0621678	-0.0389015	0.968969	0.999975	TRIM60P15	processed_pseudogene	FALSE
ENSG00000277613	0.00864041	-0.00241842	0.0621678	-0.0389015	0.968969	0.999975		snRNA	FALSE
ENSG00000244537	0.00800915	-0.00241842	0.0621678	-0.0389015	0.968969	0.999975	KRTAP4-2	protein_coding	FALSE
ENSG00000275362	0.00942347	-0.00241842	0.0621678	-0.0389014	0.968969	0.999975		misc_RNA	FALSE
ENSG00000266593	0.00954422	-0.00241841	0.0621678	-0.0389014	0.968969	0.999975	MIR4713	miRNA	FALSE
ENSG00000223679	0.00669422	-0.00241841	0.0621678	-0.0389014	0.968969	0.999975		unprocessed_pseudogene	FALSE
ENSG00000229370	0.00879519	-0.00241841	0.0621678	-0.0389013	0.968969	0.999975		lincRNA	FALSE
ENSG00000244278	0.00790103	-0.00241841	0.0621678	-0.0389013	0.968969	0.999975		lincRNA	FALSE
ENSG00000234720	0.0087709	-0.0024184	0.0621678	-0.0389012	0.968969	0.999975	ATP5A1P8	processed_pseudogene	FALSE
ENSG00000253118	0.00942592	-0.0024184	0.0621678	-0.0389012	0.968969	0.999975		processed_pseudogene	FALSE
ENSG00000277569	0.0074822	-0.0024184	0.0621678	-0.0389011	0.968969	0.999975	MIR6134	miRNA	FALSE
ENSG00000212036	0.00743627	-0.00241839	0.0621678	-0.038901	0.968969	0.999975	MIR548BA	miRNA	FALSE
ENSG00000276077	0.00642211	-0.00241839	0.0621678	-0.038901	0.968969	0.999975		lincRNA	FALSE
ENSG00000215567	0.00747525	-0.00241839	0.0621678	-0.038901	0.968969	0.999975		unprocessed_pseudogene	FALSE
ENSG00000251828	0.0113275	-0.00241838	0.0621678	-0.0389009	0.968969	0.999975		snoRNA	FALSE
ENSG00000219190	0.0124512	-0.00241838	0.0621678	-0.0389009	0.968969	0.999975		processed_pseudogene	FALSE
ENSG00000196156	0.00886218	-0.00241837	0.0621678	-0.0389007	0.96897	0.999975	KRTAP4-3	protein_coding	FALSE
ENSG00000207803	0.0126978	-0.00241837	0.0621678	-0.0389007	0.96897	0.999975	MIR518A1	miRNA	FALSE
ENSG00000224151	0.00704783	-0.00241837	0.0621678	-0.0389007	0.96897	0.999975	USP9YP28	unprocessed_pseudogene	FALSE
ENSG00000258557	0.00875791	-0.00241836	0.0621678	-0.0389005	0.96897	0.999975		processed_pseudogene	FALSE
ENSG00000266981	0.00903085	-0.00241835	0.0621678	-0.0389004	0.96897	0.999975		processed_transcript	FALSE
ENSG00000226861	0.00820996	-0.00241834	0.0621678	-0.0389002	0.96897	0.999975		lincRNA	FALSE
ENSG00000207045	0.00933138	-0.00241832	0.0621678	-0.0389	0.96897	0.999975	RNU6-532P	snRNA	FALSE
ENSG00000241200	0.0107668	-0.00241832	0.0621678	-0.0388998	0.96897	0.999975	ZNF736P7Y	processed_pseudogene	FALSE
ENSG00000229765	0.0353622	0.00241791	0.062168	0.0388932	0.968976	0.999975		processed_pseudogene	FALSE
ENSG00000211623	0.0204578	-0.00265677	0.0683716	-0.0388577	0.969004	0.999975	IGKV2D-26	IG_V_gene	FALSE
ENSG00000259822	0.020426	-0.00265458	0.0683482	-0.0388391	0.969019	0.999975		processed_pseudogene	FALSE
ENSG00000230244	0.0535814	-0.0042341	0.109047	-0.0388282	0.969027	0.999975	RAD23BP2	processed_pseudogene	FALSE
ENSG00000248824	0.0156857	-0.00241341	0.0621679	-0.0388208	0.969033	0.999975		unprocessed_pseudogene	FALSE
ENSG00000235804	0.0202784	-0.00264686	0.0682508	-0.0387814	0.969065	0.999975		processed_pseudogene	FALSE
ENSG00000225801	0.0739731	0.00476988	0.123008	0.038777	0.969068	0.999975	RABEPKP1	processed_pseudogene	FALSE
ENSG00000231911	0.0192699	-0.00261954	0.0675683	-0.0387687	0.969075	0.999975	TPRKBP1	processed_pseudogene	FALSE
ENSG00000223859	0.0730364	-0.00436045	0.112642	-0.0387107	0.969121	0.999975		lincRNA	FALSE
ENSG00000256077	0.0200444	-0.00263446	0.068094	-0.0386886	0.969139	0.999975	LINC02442	lincRNA	FALSE
ENSG00000207176	0.0200364	-0.00263396	0.0680887	-0.0386843	0.969142	0.999975		misc_RNA	FALSE
ENSG00000224965	4.36753	0.00530824	0.137358	0.0386452	0.969173	0.999975	KCNC4-AS1	antisense	FALSE
ENSG00000243029	1.02636	0.00740765	0.191695	0.038643	0.969175	0.999975	RN7SL635P	misc_RNA	FALSE
ENSG00000237856	0.0757136	-0.00515197	0.133408	-0.038618	0.969195	0.999975		lincRNA	FALSE
ENSG00000257920	0.0508553	-0.00418351	0.108396	-0.0385948	0.969213	0.999975	LINC02409	lincRNA	FALSE
ENSG00000126550	0.0197977	-0.00262146	0.0679274	-0.0385922	0.969216	0.999975	HTN1	protein_coding	TRUE
ENSG00000202479	1.64082	-0.00623846	0.161721	-0.0385755	0.969229	0.999975		snoRNA	FALSE
ENSG00000102313	3.46209	-0.00613269	0.159132	-0.0385383	0.969258	0.999975	ITIH6	protein_coding	TRUE
ENSG00000231058	0.0196742	-0.00261421	0.0678402	-0.0385349	0.969261	0.999975	MSANTD2P1	processed_pseudogene	FALSE
ENSG00000222076	0.0421695	-0.00366431	0.0951408	-0.0385146	0.969277	0.999975	RNU2-3P	snRNA	FALSE
ENSG00000266522	0.153593	-0.00726446	0.188698	-0.0384979	0.969291	0.999975		unprocessed_pseudogene	FALSE
ENSG00000138433	256.614	0.00249284	0.0647755	0.0384844	0.969301	0.999975	CIR1	protein_coding	FALSE
ENSG00000266992	0.0185959	-0.00258098	0.0670825	-0.0384747	0.969309	0.999975	DHX40P1	transcribed_unprocessed_pseudogene	FALSE
ENSG00000259136	0.0284998	-0.00239114	0.0621679	-0.0384626	0.969319	0.999975		processed_pseudogene	FALSE
ENSG00000177151	0.0194949	-0.00260459	0.0677176	-0.0384625	0.969319	0.999975	OR2T35	protein_coding	FALSE
ENSG00000236246	0.0418949	-0.00239105	0.0621679	-0.0384612	0.96932	0.999975		unprocessed_pseudogene	FALSE
ENSG00000260141	0.0377852	-0.00239104	0.0621679	-0.038461	0.96932	0.999975		lincRNA	FALSE
ENSG00000249680	0.0383525	-0.00239095	0.0621679	-0.0384596	0.969321	0.999975	TUBA3GP	unprocessed_pseudogene	FALSE
ENSG00000270188	0.0300076	-0.00239089	0.0621679	-0.0384586	0.969322	0.999975	MTRNR2L11	protein_coding	TRUE
ENSG00000261781	0.034436	-0.00239088	0.0621679	-0.0384584	0.969322	0.999975	LINC01654	lincRNA	FALSE
ENSG00000255105	0.0345531	-0.00239081	0.0621679	-0.0384572	0.969323	0.999975		processed_pseudogene	FALSE
ENSG00000230186	0.0217832	-0.00239079	0.0621679	-0.038457	0.969323	0.999975		antisense	FALSE
ENSG00000277975	0.0344379	-0.00239074	0.0621679	-0.0384562	0.969324	0.999975	CSTP2	unprocessed_pseudogene	FALSE
ENSG00000232100	0.0309691	-0.00239069	0.0621679	-0.0384553	0.969325	0.999975	LINC01653	lincRNA	FALSE
ENSG00000254728	0.0178329	-0.00239067	0.0621679	-0.0384551	0.969325	0.999975		unprocessed_pseudogene	FALSE
ENSG00000227336	0.0343146	-0.00239059	0.0621679	-0.0384538	0.969326	0.999975	LINC00434	lincRNA	FALSE
ENSG00000250997	1.98877	0.00745751	0.193996	0.0384415	0.969336	0.999975		processed_pseudogene	FALSE
ENSG00000254256	0.019359	-0.00259779	0.0676258	-0.0384142	0.969357	0.999975	RPSAP71	processed_pseudogene	FALSE
ENSG00000179954	277.947	0.00433578	0.112914	0.038399	0.96937	0.999975	SSC5D	protein_coding	TRUE
ENSG00000253991	0.035573	-0.00356529	0.0928805	-0.0383858	0.96938	0.999975		processed_pseudogene	FALSE
ENSG00000232042	0.337236	0.00829348	0.216397	0.0383254	0.969428	0.999975		processed_pseudogene	FALSE
ENSG00000257771	1.04794	-0.0074115	0.193616	-0.0382793	0.969465	0.999975	LINC02395	lincRNA	FALSE
ENSG00000279959	0.0190294	-0.0025794	0.0673943	-0.0382732	0.96947	0.999975		TEC	FALSE
ENSG00000222413	0.207193	-0.00774539	0.202435	-0.0382612	0.969479	0.999975	RN7SKP125	misc_RNA	FALSE
ENSG00000253338	0.0189208	-0.00257294	0.0673118	-0.0382241	0.969509	0.999975	IGLV3-29	IG_V_pseudogene	FALSE
ENSG00000256969	0.0189024	-0.00257157	0.0672969	-0.0382123	0.969518	0.999975		lincRNA	FALSE
ENSG00000200626	0.0331413	-0.00285827	0.0748056	-0.0382093	0.969521	0.999975	RNA5SP325	rRNA	FALSE
ENSG00000248748	0.0436074	-0.00321364	0.084125	-0.0382008	0.969528	0.999975	MTND5P9	unprocessed_pseudogene	FALSE
ENSG00000231199	0.0397481	-0.00360316	0.0943623	-0.0381843	0.969541	0.999975	MTND5P19	processed_pseudogene	FALSE
ENSG00000267088	3.37327	-0.00512719	0.134296	-0.0381782	0.969546	0.999975		processed_pseudogene	FALSE
ENSG00000272166	0.299675	-0.00824805	0.216045	-0.0381774	0.969546	0.999975		snoRNA	FALSE
ENSG00000188486	62.8449	0.00360978	0.0945568	0.0381758	0.969548	0.999975	H2AFX	protein_coding	FALSE
ENSG00000151475	0.377335	-0.0081956	0.214712	-0.0381702	0.969552	0.999975	SLC25A31	protein_coding	FALSE
ENSG00000230820	0.0397268	-0.00360138	0.0943523	-0.0381695	0.969553	0.999975		processed_pseudogene	FALSE
ENSG00000280305	0.0187915	-0.00256552	0.0672184	-0.038167	0.969555	0.999975		TEC	FALSE
ENSG00000185420	278.766	-0.00133275	0.0349379	-0.0381463	0.969571	0.999975	SMYD3	protein_coding	FALSE
ENSG00000241808	0.0297054	-0.00344792	0.0904516	-0.0381189	0.969593	0.999975	RPS15AP34	processed_pseudogene	FALSE
ENSG00000267735	0.244601	-0.00768198	0.20153	-0.0381183	0.969593	0.999975		antisense	FALSE
ENSG00000183663	0.0405244	0.00359874	0.0944668	0.0380952	0.969612	0.999975		processed_pseudogene	FALSE
ENSG00000273609	0.0185575	-0.0025525	0.067051	-0.038068	0.969633	0.999975		unprocessed_pseudogene	FALSE
ENSG00000266463	0.0390631	-0.00358313	0.0941248	-0.0380679	0.969634	0.999975	MIR3196	miRNA	FALSE
ENSG00000124900	0.028311	-0.00255196	0.067044	-0.038064	0.969637	0.999975	TRIM51	protein_coding	FALSE
ENSG00000006116	0.0185325	-0.00255096	0.067032	-0.0380559	0.969643	0.999975	CACNG3	protein_coding	FALSE
ENSG00000251125	0.0185131	-0.0025498	0.0670181	-0.0380465	0.969651	0.999975		lincRNA	FALSE
ENSG00000222371	0.103104	-0.00592571	0.15585	-0.0380219	0.96967	0.999975	RN7SKP202	misc_RNA	FALSE
ENSG00000220913	0.0463161	0.00407478	0.107169	0.0380219	0.96967	0.999975		unprocessed_pseudogene	FALSE
ENSG00000232985	0.0512846	-0.00236322	0.062168	-0.0380135	0.969677	0.999975		lincRNA	FALSE
ENSG00000250277	0.0175588	-0.00252043	0.0663095	-0.0380102	0.96968	0.999975		processed_pseudogene	FALSE
ENSG00000267695	0.0525835	-0.00236296	0.062168	-0.0380093	0.96968	0.999975		lincRNA	FALSE
ENSG00000204092	0.0281269	-0.00254472	0.0669531	-0.0380075	0.969682	0.999975	LINC00951	lincRNA	FALSE
ENSG00000250973	0.0322453	-0.00282665	0.0744231	-0.0379809	0.969703	0.999975	KRTAP13-6P	unprocessed_pseudogene	FALSE
ENSG00000189181	0.051364	-0.00411981	0.108644	-0.0379204	0.969751	0.999975	OR14I1	protein_coding	FALSE
ENSG00000227412	0.0181703	-0.00253068	0.066769	-0.037902	0.969766	0.999975	STK33P1	processed_pseudogene	FALSE
ENSG00000127318	0.126189	-0.00644836	0.170152	-0.0378976	0.969769	0.999975	IL22	protein_coding	TRUE
ENSG00000280058	0.0180809	-0.00252512	0.0667008	-0.0378574	0.969801	0.999975		TEC	FALSE
ENSG00000264566	0.0503184	-0.00410099	0.108386	-0.0378369	0.969818	0.999975	MIR23C	miRNA	FALSE
ENSG00000235805	0.037393	-0.00353675	0.0935417	-0.0378094	0.96984	0.999975	SOCS5P3	processed_pseudogene	FALSE
ENSG00000130779	2180.33	0.00158843	0.0420223	0.0377998	0.969847	0.999975	CLIP1	protein_coding	FALSE
ENSG00000201143	0.031315	-0.00279672	0.0740325	-0.0377769	0.969866	0.999975	SNORD115-42	snoRNA	FALSE
ENSG00000226810	0.0469115	-0.00384993	0.101995	-0.0377464	0.96989	0.999975		processed_pseudogene	FALSE
ENSG00000248545	0.0130587	-0.00234655	0.0621678	-0.0377454	0.969891	0.999975		lincRNA	FALSE
ENSG00000219435	0.382567	0.00816803	0.216402	0.0377447	0.969891	0.999975	CATSPERZ	protein_coding	FALSE
ENSG00000260047	0.106401	0.00632549	0.167621	0.0377368	0.969898	0.999975	BCAP31P2	unprocessed_pseudogene	FALSE
ENSG00000267513	0.0370339	-0.00352484	0.0934059	-0.0377368	0.969898	0.999975	HMGN1P31	processed_pseudogene	FALSE
ENSG00000260564	0.0934841	0.00453829	0.120491	0.0376649	0.969955	0.999975		lincRNA	FALSE
ENSG00000248766	0.0176072	-0.00249723	0.0663401	-0.0376428	0.969972	0.999975		processed_pseudogene	FALSE
ENSG00000198390	0.109505	0.00612521	0.162891	0.0376032	0.970004	0.999975	KRTAP13-1	protein_coding	FALSE
ENSG00000266887	0.0266913	-0.00249039	0.0662481	-0.0375919	0.970013	0.999975	MIR4535	miRNA	FALSE
ENSG00000237500	0.0579581	0.00273937	0.0728736	0.0375907	0.970014	0.999975		lincRNA	FALSE
ENSG00000236080	0.088091	-0.00489115	0.130223	-0.0375599	0.970039	0.999975	YAP1P2	processed_pseudogene	FALSE
ENSG00000255492	23.9757	-0.00284092	0.0756927	-0.0375323	0.970061	0.999975		processed_pseudogene	FALSE
ENSG00000225295	0.0657653	-0.00477501	0.127293	-0.0375121	0.970077	0.999975	MTND4P4	unprocessed_pseudogene	FALSE
ENSG00000162490	11.6826	0.00437574	0.116783	0.0374689	0.970111	0.999975	DRAXIN	protein_coding	TRUE
ENSG00000251521	1.0805	-0.00691505	0.184624	-0.0374548	0.970122	0.999975	IMPA1P1	transcribed_unprocessed_pseudogene	FALSE
ENSG00000156925	0.128742	0.00657879	0.175908	0.0373991	0.970167	0.999975	ZIC3	protein_coding	FALSE
ENSG00000270434	0.0350181	-0.00346453	0.0926523	-0.0373928	0.970172	0.999975		processed_pseudogene	FALSE
ENSG00000279446	0.367859	-0.00809046	0.216378	-0.0373905	0.970174	0.999975		TEC	FALSE
ENSG00000201095	0.034912	-0.00346181	0.0926154	-0.0373784	0.970183	0.999975	RNU6-266P	snRNA	FALSE
ENSG00000226299	0.0848652	-0.00467217	0.12508	-0.0373534	0.970203	0.999975	RPSAP62	processed_pseudogene	FALSE
ENSG00000252563	0.0259057	-0.00245888	0.0658421	-0.037345	0.97021	0.999975	RNA5SP45	rRNA	FALSE
ENSG00000251099	0.0345922	-0.00345219	0.0924923	-0.0373241	0.970227	0.999975		processed_pseudogene	FALSE
ENSG00000135222	0.0633477	-0.00473519	0.126881	-0.0373198	0.97023	0.999975	CSN2	protein_coding	TRUE
ENSG00000123992	1593.49	0.00225116	0.060358	0.0372968	0.970248	0.999975	DNPEP	protein_coding	FALSE
ENSG00000167131	0.0257274	-0.00245204	0.0657513	-0.0372927	0.970252	0.999975	CCDC103	protein_coding	FALSE
ENSG00000230704	0.0731954	0.00459573	0.123323	0.0372657	0.970273	0.999975		lincRNA	FALSE
ENSG00000199712	0.081476	-0.00569392	0.152854	-0.0372507	0.970285	0.999975	SNORD115-2	snoRNA	FALSE
ENSG00000254456	0.060923	-0.00470763	0.126429	-0.0372355	0.970297	0.999975		lincRNA	FALSE
ENSG00000272904	0.0612814	-0.00470793	0.126481	-0.0372224	0.970308	0.999975		processed_transcript	FALSE
ENSG00000258994	0.063291	0.00452546	0.121601	0.0372156	0.970313	0.999975	LINC02309	lincRNA	FALSE
ENSG00000250376	0.0254788	-0.00244197	0.06562	-0.0372139	0.970314	0.999975		unprocessed_pseudogene	FALSE
ENSG00000242214	0.492741	-0.00798372	0.214548	-0.0372119	0.970316	0.999975	MTND3P6	unprocessed_pseudogene	FALSE
ENSG00000202472	0.0336788	-0.00342383	0.0921321	-0.0371622	0.970356	0.999975	RNA5SP248	rRNA	FALSE
ENSG00000279076	0.0423173	-0.00352352	0.0950088	-0.0370862	0.970416	0.999975		TEC	FALSE
ENSG00000116218	0.129062	0.00696569	0.187958	0.0370597	0.970437	0.999975	NPHS2	protein_coding	FALSE
ENSG00000249689	0.0601701	-0.00467816	0.126246	-0.0370558	0.97044	0.999975		processed_pseudogene	FALSE
ENSG00000233304	0.0729537	0.00455834	0.123039	0.0370478	0.970447	0.999975	LINC01346	lincRNA	FALSE
ENSG00000259234	0.180802	-0.0072078	0.194796	-0.0370017	0.970484	0.999975	ANKRD34C-AS1	lincRNA	FALSE
ENSG00000255039	0.0430347	-0.00393239	0.106334	-0.0369815	0.9705	0.999975		lincRNA	FALSE
ENSG00000249022	0.0543861	-0.00271555	0.0734797	-0.0369564	0.97052	0.999975		lincRNA	FALSE
ENSG00000119919	0.219339	0.00769024	0.208133	0.0369487	0.970526	0.999975	NKX2-3	protein_coding	FALSE
ENSG00000250576	0.0322838	-0.00338066	0.0915681	-0.0369196	0.970549	0.999975		lincRNA	FALSE
ENSG00000226668	0.0644297	-0.00271066	0.0734214	-0.0369193	0.970549	0.999975		transcribed_unprocessed_pseudogene	FALSE
ENSG00000252264	0.0521053	-0.00271154	0.0734552	-0.0369142	0.970553	0.999975	RNU7-153P	snRNA	FALSE
ENSG00000283519	0.0245111	-0.00240284	0.065103	-0.0369083	0.970558	0.999975		snRNA	FALSE
ENSG00000267327	5.15573	-0.00496752	0.134672	-0.0368859	0.970576	0.999975		lincRNA	FALSE
ENSG00000229162	0.402073	-0.007978	0.216383	-0.0368698	0.970589	0.999975		antisense	FALSE
ENSG00000235137	0.0421864	-0.00329943	0.0895086	-0.0368616	0.970595	0.999975	HSP90AB6P	processed_pseudogene	FALSE
ENSG00000239075	0.103169	-0.00567997	0.154293	-0.0368129	0.970634	0.999975	RNU6-274P	snRNA	FALSE
ENSG00000205867	0.00507332	-0.0022882	0.0621678	-0.0368068	0.970639	0.999975	KRTAP5-2	protein_coding	FALSE
ENSG00000283446	0.00397885	-0.00228819	0.0621678	-0.0368067	0.970639	0.999975		unprocessed_pseudogene	FALSE
ENSG00000249270	0.00492527	-0.00228804	0.0621678	-0.0368043	0.970641	0.999975	KATNBL1P4	processed_pseudogene	FALSE
ENSG00000236032	0.00564159	-0.00228797	0.0621678	-0.0368032	0.970642	0.999975	OR5H14	protein_coding	FALSE
ENSG00000234872	0.00330617	-0.00228793	0.0621678	-0.0368024	0.970643	0.999975		processed_pseudogene	FALSE
ENSG00000269025	0.00330617	-0.00228793	0.0621678	-0.0368024	0.970643	0.999975		transcribed_processed_pseudogene	FALSE
ENSG00000278905	0.627539	-0.00770049	0.20975	-0.0367126	0.970714	0.999975		TEC	FALSE
ENSG00000280341	0.023809	-0.00237305	0.0647043	-0.0366754	0.970744	0.999975		lincRNA	FALSE
ENSG00000258814	0.07689	-0.00395341	0.107809	-0.0366706	0.970748	0.999975	LINC02329	lincRNA	FALSE
ENSG00000283686	0.0544582	0.00380713	0.103836	0.036665	0.970752	0.999975		unprocessed_pseudogene	FALSE
ENSG00000206474	0.076287	-0.00525979	0.143464	-0.0366628	0.970754	0.999975	OR10C1	protein_coding	FALSE
ENSG00000187223	0.0349606	-0.00227838	0.0621679	-0.0366489	0.970765	0.999975	LCE2D	protein_coding	FALSE
ENSG00000109132	0.0378476	-0.00227774	0.0621679	-0.0366386	0.970773	0.999975	PHOX2B	protein_coding	FALSE
ENSG00000163344	309.267	0.00295741	0.0807288	0.0366339	0.970777	0.999975	PMVK	protein_coding	FALSE
ENSG00000213630	0.054666	0.00380107	0.103764	0.036632	0.970778	0.999975	BOLA3P3	processed_pseudogene	FALSE
ENSG00000234363	0.0236944	-0.0023676	0.064636	-0.0366298	0.97078	0.999975	PPIAP27	processed_pseudogene	FALSE
ENSG00000268101	0.0550228	0.00439369	0.119966	0.0366245	0.970784	0.999975	CYP2G2P	unprocessed_pseudogene	FALSE
ENSG00000125780	2.35065	-0.00669854	0.182902	-0.0366236	0.970785	0.999975	TGM3	protein_coding	FALSE
ENSG00000212594	0.0483822	-0.00227624	0.0621679	-0.0366144	0.970792	0.999975		snoRNA	FALSE
ENSG00000214344	0.114545	-0.00583153	0.159322	-0.0366022	0.970802	0.999975	OR4F13P	transcribed_unprocessed_pseudogene	FALSE
ENSG00000158473	74.68	-0.00307965	0.0841546	-0.0365951	0.970808	0.999975	CD1D	protein_coding	FALSE
ENSG00000253019	0.0544545	-0.00457156	0.124958	-0.0365848	0.970816	0.999975	RN7SKP35	misc_RNA	FALSE
ENSG00000188691	0.137499	-0.00678295	0.185422	-0.036581	0.970819	0.999975	OR56A5	protein_coding	FALSE
ENSG00000253040	0.0235139	-0.00235997	0.0645346	-0.036569	0.970829	0.999975	RNA5SP454	rRNA	FALSE
ENSG00000219553	0.953302	-0.00708659	0.193798	-0.0365668	0.97083	0.999975		processed_pseudogene	FALSE
ENSG00000207934	3.32366	-0.00584354	0.159862	-0.0365537	0.970841	0.999975	MIR654	miRNA	FALSE
ENSG00000250141	0.205304	-0.00748033	0.204773	-0.0365299	0.97086	0.999975	LINC02276	lincRNA	FALSE
ENSG00000267726	0.0304819	-0.00290422	0.0795201	-0.0365219	0.970866	0.999975		lincRNA	FALSE
ENSG00000254311	0.052878	0.0037735	0.103429	0.036484	0.970896	0.999975	SNRPCP17	processed_pseudogene	FALSE
ENSG00000178802	783.882	-0.00268275	0.0735448	-0.0364777	0.970901	0.999975	MPI	protein_coding	FALSE
ENSG00000250782	0.0231729	-0.00234533	0.0643376	-0.0364536	0.970921	0.999975		protein_coding	FALSE
ENSG00000275710	1.66554	-0.00624086	0.171208	-0.0364518	0.970922	0.999975		antisense	FALSE
ENSG00000230019	0.0231791	-0.00234525	0.064339	-0.0364515	0.970922	0.999975	YWHAQP9	processed_pseudogene	FALSE
ENSG00000270818	0.0231037	-0.00234236	0.0642975	-0.03643	0.97094	0.999975		processed_pseudogene	FALSE
ENSG00000282864	0.235922	-0.00762832	0.209439	-0.0364226	0.970945	0.999975		TEC	FALSE
ENSG00000236750	0.0230068	-0.00233788	0.0642399	-0.0363929	0.970969	0.999975		processed_pseudogene	FALSE
ENSG00000237450	0.0699585	-0.00462241	0.127156	-0.0363522	0.971001	0.999975	RPL23AP71	processed_pseudogene	FALSE
ENSG00000259546	0.0257487	-0.0028037	0.0771567	-0.0363377	0.971013	0.999975		antisense	FALSE
ENSG00000250437	0.0227961	-0.00232883	0.0641158	-0.0363222	0.971025	0.999975	LINC02161	lincRNA	FALSE
ENSG00000254747	0.0510244	-0.00451057	0.124213	-0.0363132	0.971033	0.999975	MTND4LP18	processed_pseudogene	FALSE
ENSG00000263811	0.0227239	-0.00232568	0.0640739	-0.0362968	0.971046	0.999975	MIR3675	miRNA	FALSE
ENSG00000283518	0.144473	0.0067309	0.185445	0.0362959	0.971046	0.999975		lincRNA	FALSE
ENSG00000243164	0.0550508	0.00396479	0.109282	0.0362803	0.971059	0.999975		processed_pseudogene	FALSE
ENSG00000207797	0.0334119	-0.00312921	0.0863517	-0.036238	0.971093	0.999975	MIR187	miRNA	FALSE
ENSG00000224984	0.0225146	-0.00231682	0.063956	-0.0362251	0.971103	0.999975		antisense	FALSE
ENSG00000244215	0.0994005	-0.00545082	0.150562	-0.0362031	0.97112	0.999975	LINC02016	lincRNA	FALSE
ENSG00000273265	10.7783	-0.00336675	0.0930266	-0.0361912	0.97113	0.999975		lincRNA	FALSE
ENSG00000235079	29.722	0.00236781	0.0654426	0.0361815	0.971138	0.999975	ZRANB2-AS1	antisense	FALSE
ENSG00000237835	0.0433547	-0.00344942	0.0953718	-0.0361682	0.971148	0.999975		processed_pseudogene	FALSE
ENSG00000215333	0.0834644	-0.00538445	0.148912	-0.0361587	0.971156	0.999975	KRT18P23	processed_pseudogene	FALSE
ENSG00000184795	0.0289428	-0.00304982	0.084406	-0.0361328	0.971176	0.999975	UNC93B5	unprocessed_pseudogene	FALSE
ENSG00000125831	0.0885628	-0.00295207	0.0817289	-0.0361203	0.971186	0.999975	CST11	protein_coding	FALSE
ENSG00000126785	243.132	-0.00197744	0.0547787	-0.0360987	0.971204	0.999975	RHOJ	protein_coding	FALSE
ENSG00000226962	0.0904628	-0.0055427	0.153551	-0.0360967	0.971205	0.999975	RAC1P6	processed_pseudogene	FALSE
ENSG00000283436	0.0286578	-0.00283958	0.0786736	-0.0360932	0.971208	0.999975	LINC01958	lincRNA	FALSE
ENSG00000232512	0.0264661	-0.00280035	0.0775932	-0.0360901	0.97121	0.999975		lincRNA	FALSE
ENSG00000146360	0.0285818	-0.00283673	0.0786366	-0.0360739	0.971223	0.999975	GPR6	protein_coding	FALSE
ENSG00000213148	0.0220419	-0.00229524	0.0636671	-0.0360506	0.971242	0.999975		processed_pseudogene	FALSE
ENSG00000237913	0.0487375	0.00368803	0.102315	0.0360457	0.971246	0.999975	FTLP19	processed_pseudogene	FALSE
ENSG00000254174	0.130167	-0.00563392	0.156379	-0.0360274	0.971261	0.999975	IGHV1-12	IG_V_pseudogene	FALSE
ENSG00000196932	38.5897	-0.00374229	0.103891	-0.0360214	0.971265	0.999975	TMEM26	protein_coding	FALSE
ENSG00000164713	877.279	-0.00214911	0.0596705	-0.0360163	0.971269	0.999975	BRI3	protein_coding	FALSE
ENSG00000243744	0.0219245	-0.00229019	0.063597	-0.0360109	0.971274	0.999975		processed_pseudogene	FALSE
ENSG00000240573	0.021919	-0.00228995	0.0635927	-0.0360096	0.971275	0.999975		lincRNA	FALSE
ENSG00000236885	0.0219158	-0.00228991	0.0635921	-0.0360093	0.971275	0.999975		lincRNA	FALSE
ENSG00000270371	0.0282713	-0.00282611	0.0784909	-0.0360055	0.971278	0.999975		processed_pseudogene	FALSE
ENSG00000170373	0.0218922	-0.00228908	0.0635794	-0.0360035	0.97128	0.999975	CST1	protein_coding	TRUE
ENSG00000104755	0.0364277	-0.00314724	0.0875194	-0.0359604	0.971314	0.999975	ADAM2	protein_coding	FALSE
ENSG00000226542	0.0538734	-0.00373021	0.103766	-0.0359484	0.971324	0.999975		lincRNA	FALSE
ENSG00000238161	0.0417531	-0.00321141	0.0893524	-0.0359409	0.971329	0.999975	OR7E117P	unprocessed_pseudogene	FALSE
ENSG00000125823	0.053626	-0.00372406	0.103643	-0.0359315	0.971337	0.999975	CSTL1	protein_coding	TRUE
ENSG00000252516	0.268315	-0.00753217	0.209648	-0.0359278	0.97134	0.999975	RNA5SP82	rRNA	FALSE
ENSG00000261524	0.0216818	-0.00227916	0.063447	-0.0359223	0.971344	0.999975	ABCB10P3	processed_pseudogene	FALSE
ENSG00000226597	0.11833	-0.00639095	0.17792	-0.0359204	0.971346	0.999975	IFNWP9	unprocessed_pseudogene	FALSE
ENSG00000223677	0.100207	-0.00569139	0.158447	-0.0359198	0.971346	0.999975		unprocessed_pseudogene	FALSE
ENSG00000227011	0.0216231	-0.00227673	0.063412	-0.0359037	0.971359	0.999975	C17orf112	lincRNA	FALSE
ENSG00000235028	0.0178693	-0.0022307	0.0621679	-0.0358819	0.971376	0.999975	HMGN1P30	processed_pseudogene	FALSE
ENSG00000136697	0.015374	-0.00223063	0.0621679	-0.0358807	0.971377	0.999975	IL1F10	protein_coding	TRUE
ENSG00000222644	0.0359154	-0.00313212	0.0873221	-0.0358686	0.971387	0.999975	RNU2-16P	snRNA	FALSE
ENSG00000233359	0.0214954	-0.00227059	0.06333	-0.0358534	0.971399	0.999975		lincRNA	FALSE
ENSG00000207287	0.0275844	-0.00280218	0.0781607	-0.0358515	0.971401	0.999975	RNU6-1274P	snRNA	FALSE
ENSG00000237833	4.15674	-0.00433283	0.120864	-0.0358487	0.971403	0.999975		processed_pseudogene	FALSE
ENSG00000263369	0.0353201	-0.00352786	0.0984405	-0.0358375	0.971412	0.999975		transcribed_unprocessed_pseudogene	FALSE
ENSG00000227058	0.0326705	-0.00226471	0.0632476	-0.035807	0.971436	0.999975		unprocessed_pseudogene	FALSE
ENSG00000231949	0.0213346	-0.00226401	0.0632339	-0.0358037	0.971439	0.999975		lincRNA	FALSE
ENSG00000238047	0.0213398	-0.00226311	0.0632302	-0.0357916	0.971449	0.999975	MTND1P30	processed_pseudogene	FALSE
ENSG00000221977	0.0212183	-0.00225804	0.0631571	-0.0357527	0.97148	0.999975	OR4E2	protein_coding	FALSE
ENSG00000266190	0.0211596	-0.0022556	0.0631212	-0.0357345	0.971494	0.999975		unprocessed_pseudogene	FALSE
ENSG00000255437	0.0516629	-0.00368697	0.10319	-0.0357301	0.971498	0.999975		processed_pseudogene	FALSE
ENSG00000252888	0.0413284	-0.00228261	0.063887	-0.0357289	0.971499	0.999975		snoRNA	FALSE
ENSG00000259150	0.0401913	-0.00317319	0.0888395	-0.0357183	0.971507	0.999975	LINC00929	lincRNA	FALSE
ENSG00000257237	0.0389101	-0.00228088	0.0638642	-0.0357146	0.97151	0.999975		unprocessed_pseudogene	FALSE
ENSG00000279648	0.0515268	-0.0036842	0.103159	-0.0357138	0.971511	0.999975		TEC	FALSE
ENSG00000112115	0.021097	-0.00225284	0.0630824	-0.0357126	0.971512	0.999975	IL17A	protein_coding	TRUE
ENSG00000263861	0.0188967	-0.00240347	0.0673091	-0.035708	0.971515	0.999975	MIR3927	miRNA	FALSE
ENSG00000235858	0.0464679	-0.00227994	0.063862	-0.035701	0.971521	0.999975		lincRNA	FALSE
ENSG00000213924	0.0210565	-0.0022505	0.063054	-0.0356917	0.971528	0.999975	HNRNPH1P2	processed_pseudogene	FALSE
ENSG00000207131	0.0414417	-0.00227848	0.0638441	-0.0356882	0.971531	0.999975		misc_RNA	FALSE
ENSG00000283776	0.0399592	-0.00227768	0.0638291	-0.035684	0.971534	0.999975		protein_coding	FALSE
ENSG00000201861	0.0210205	-0.00224861	0.0630293	-0.0356757	0.971541	0.999975	RNA5SP298	rRNA	FALSE
ENSG00000253023	0.0210097	-0.00224833	0.0630231	-0.0356747	0.971542	0.999975	RNU7-156P	snRNA	FALSE
ENSG00000196381	100.119	-0.00270487	0.0758446	-0.0356633	0.971551	0.999975	ZNF781	protein_coding	FALSE
ENSG00000225803	0.0248595	-0.00273659	0.0767377	-0.0356616	0.971552	0.999975	MRPS11P1	processed_pseudogene	FALSE
ENSG00000255713	0.151692	0.00648866	0.182093	0.0356338	0.971574	0.999975	OR4D2	protein_coding	FALSE
ENSG00000221564	0.0267496	-0.00276974	0.0777312	-0.0356323	0.971576	0.999975	RNU6ATAC42P	snRNA	FALSE
ENSG00000223761	0.0345624	-0.00309288	0.0868025	-0.0356312	0.971576	0.999975		lincRNA	FALSE
ENSG00000251951	0.0501317	-0.00365841	0.102796	-0.035589	0.97161	0.999975	RN7SKP34	misc_RNA	FALSE
ENSG00000256311	0.0496425	-0.00365328	0.102708	-0.0355697	0.971625	0.999975		antisense	FALSE
ENSG00000252956	0.0137404	-0.00220872	0.0621679	-0.0355283	0.971658	0.999975	RNA5SP40	rRNA	FALSE
ENSG00000259731	1.55166	0.00656536	0.184911	0.0355056	0.971677	0.999975		lincRNA	FALSE
ENSG00000264443	0.0295341	-0.0030062	0.0846953	-0.0354943	0.971686	0.999975		lincRNA	FALSE
ENSG00000227868	0.730916	0.0074682	0.210424	0.0354913	0.971688	0.999975	TEX46	protein_coding	FALSE
ENSG00000230556	0.0205248	-0.00222487	0.0627061	-0.035481	0.971696	0.999975		processed_pseudogene	FALSE
ENSG00000240912	0.0952121	-0.00529081	0.149222	-0.035456	0.971716	0.999975		processed_pseudogene	FALSE
ENSG00000200283	0.0259118	-0.00273795	0.0772987	-0.0354204	0.971745	0.999975		misc_RNA	FALSE
ENSG00000260781	0.0332695	-0.00305486	0.0862744	-0.0354087	0.971754	0.999975	ARHGAP23P1	transcribed_unprocessed_pseudogene	FALSE
ENSG00000212266	0.0258388	-0.0027355	0.0772618	-0.0354056	0.971756	0.999975		snoRNA	FALSE
ENSG00000257009	0.0202945	-0.00221479	0.0625592	-0.0354031	0.971758	0.999975		sense_intronic	FALSE
ENSG00000261217	0.102808	-0.0061749	0.17455	-0.035376	0.97178	0.999975	BCAP31P1	unprocessed_pseudogene	FALSE
ENSG00000276835	0.04802	-0.00361633	0.102236	-0.0353722	0.971783	0.999975	MIR6127	miRNA	FALSE
ENSG00000201482	0.0257046	-0.00273009	0.0771895	-0.0353687	0.971786	0.999975	SNORD115-17	snoRNA	FALSE
ENSG00000236311	0.0605999	-0.00428319	0.121135	-0.0353588	0.971794	0.999975	TLX1NB	processed_transcript	FALSE
ENSG00000255444	0.0292729	-0.0023833	0.0674096	-0.0353555	0.971796	0.999975	CYCSP27	processed_pseudogene	FALSE
ENSG00000235292	0.343625	0.00764703	0.216322	0.0353503	0.9718	0.999975		lincRNA	FALSE
ENSG00000222397	0.0256044	-0.00272578	0.0771337	-0.0353384	0.97181	0.999975	RN7SKP229	misc_RNA	FALSE
ENSG00000273558	0.0255805	-0.00272527	0.0771245	-0.035336	0.971812	0.999975		lincRNA	FALSE
ENSG00000270017	0.0201382	-0.00220654	0.0624517	-0.0353319	0.971815	0.999975		lincRNA	FALSE
ENSG00000248376	0.0255322	-0.00272316	0.0770973	-0.035321	0.971824	0.999975		processed_pseudogene	FALSE
ENSG00000238765	0.0200807	-0.002204	0.0624143	-0.0353124	0.971831	0.999975	RNA5SP57	rRNA	FALSE
ENSG00000219776	0.0326422	0.00283139	0.0801881	0.0353094	0.971833	0.999975	RPL21P67	processed_pseudogene	FALSE
ENSG00000235281	0.0254442	-0.00272002	0.0770514	-0.0353014	0.971839	0.999975		lincRNA	FALSE
ENSG00000234732	0.0200033	-0.00220038	0.0623633	-0.0352831	0.971854	0.999975	RPEP5	processed_pseudogene	FALSE
ENSG00000249768	0.0470944	-0.00359816	0.101986	-0.0352808	0.971856	0.999975	HSPE1P10	processed_pseudogene	FALSE
ENSG00000254547	1.02068	0.00728952	0.206633	0.0352777	0.971858	0.999975		unprocessed_pseudogene	FALSE
ENSG00000242029	0.0253166	-0.00271543	0.0769848	-0.0352723	0.971863	0.999975		lincRNA	FALSE
ENSG00000252313	0.0372526	-0.00309656	0.0878117	-0.0352637	0.97187	0.999975	RNA5SP281	rRNA	FALSE
ENSG00000267797	0.0782542	-0.00436154	0.123694	-0.0352608	0.971872	0.999975	NRBF2P1	processed_pseudogene	FALSE
ENSG00000269099	0.0608218	0.00426703	0.12112	0.0352298	0.971896	0.999975	LSP1P1	processed_pseudogene	FALSE
ENSG00000270759	0.0602618	-0.00426251	0.121031	-0.0352183	0.971906	0.999975		processed_pseudogene	FALSE
ENSG00000252454	0.0368913	-0.00308803	0.0876855	-0.0352171	0.971907	0.999975	MIR2114	miRNA	FALSE
ENSG00000199520	0.0232768	-0.00267042	0.0758385	-0.0352119	0.971911	0.999975	RNU6-386P	snRNA	FALSE
ENSG00000270494	0.0231496	-0.00266617	0.0757728	-0.0351864	0.971931	0.999975		processed_pseudogene	FALSE
ENSG00000264002	0.0463775	-0.00358216	0.101807	-0.0351856	0.971932	0.999975	RN7SL52P	misc_RNA	FALSE
ENSG00000236678	2.34569	-0.00620945	0.176481	-0.0351848	0.971932	0.999975	LINC00347	lincRNA	FALSE
ENSG00000267486	0.0197515	-0.00218828	0.062194	-0.0351848	0.971932	0.999975	GLUD1P4	processed_pseudogene	FALSE
ENSG00000206636	0.0249925	-0.00270173	0.0768053	-0.0351764	0.971939	0.999975		misc_RNA	FALSE
ENSG00000234116	0.0216284	-0.00218663	0.0621679	-0.035173	0.971942	0.999975		lincRNA	FALSE
ENSG00000253916	0.025125	-0.00218659	0.0621679	-0.0351723	0.971942	0.999975	MTCO1P49	processed_pseudogene	FALSE
ENSG00000254277	0.0232804	-0.00218659	0.0621679	-0.0351723	0.971942	0.999975		lincRNA	FALSE
ENSG00000222206	0.0260536	-0.00218656	0.0621679	-0.0351719	0.971943	0.999975		misc_RNA	FALSE
ENSG00000236994	0.0153858	-0.00218656	0.0621679	-0.0351718	0.971943	0.999975	YBX1P9	processed_pseudogene	FALSE
ENSG00000253946	0.0221623	-0.00218655	0.0621679	-0.0351717	0.971943	0.999975		processed_pseudogene	FALSE
ENSG00000248173	0.0220628	-0.00218651	0.0621679	-0.035171	0.971943	0.999975		lincRNA	FALSE
ENSG00000268906	0.0196728	-0.00218651	0.0621679	-0.035171	0.971943	0.999975		antisense	FALSE
ENSG00000268597	0.0269791	-0.0021865	0.0621679	-0.0351709	0.971943	0.999975		lincRNA	FALSE
ENSG00000167791	0.0262672	-0.0021865	0.0621679	-0.0351709	0.971943	0.999975	CABP2	protein_coding	FALSE
ENSG00000176200	0.015951	-0.00218648	0.0621679	-0.0351706	0.971944	0.999975	OR4D11	protein_coding	FALSE
ENSG00000222842	0.0161556	-0.00218646	0.0621679	-0.0351703	0.971944	0.999975	RN7SKP168	misc_RNA	FALSE
ENSG00000257395	0.018082	-0.00218646	0.0621679	-0.0351702	0.971944	0.999975		lincRNA	FALSE
ENSG00000241804	0.017045	-0.00218645	0.0621679	-0.0351702	0.971944	0.999975		processed_pseudogene	FALSE
ENSG00000253613	0.0224569	-0.00218645	0.0621679	-0.0351701	0.971944	0.999975		antisense	FALSE
ENSG00000137674	0.0175301	-0.00218645	0.0621679	-0.0351701	0.971944	0.999975	MMP20	protein_coding	TRUE
ENSG00000237770	0.0234759	-0.00218643	0.0621679	-0.0351698	0.971944	0.999975	SPATA31D2P	unprocessed_pseudogene	FALSE
ENSG00000259084	0.0251239	-0.00218643	0.0621679	-0.0351697	0.971944	0.999975		processed_transcript	FALSE
ENSG00000233866	0.0270244	-0.00218642	0.0621679	-0.0351696	0.971944	0.999975		lincRNA	FALSE
ENSG00000238750	0.0197354	-0.00218642	0.0621679	-0.0351695	0.971945	0.999975	RNU7-27P	snRNA	FALSE
ENSG00000270388	0.0222182	-0.00218638	0.0621679	-0.035169	0.971945	0.999975	MTCO3P22	processed_pseudogene	FALSE
ENSG00000273894	0.0190749	-0.00218637	0.0621679	-0.0351688	0.971945	0.999975	SLC20A1P2	processed_pseudogene	FALSE
ENSG00000279625	0.0305711	-0.00218637	0.0621679	-0.0351688	0.971945	0.999975		TEC	FALSE
ENSG00000250674	0.0201085	-0.00218637	0.0621679	-0.0351688	0.971945	0.999975		lincRNA	FALSE
ENSG00000278410	0.0182111	-0.00218636	0.0621679	-0.0351686	0.971945	0.999975		misc_RNA	FALSE
ENSG00000226446	0.0176467	-0.00218633	0.0621679	-0.0351682	0.971946	0.999975	NOTCH2P1	processed_pseudogene	FALSE
ENSG00000257649	0.0192963	-0.00218633	0.0621679	-0.0351681	0.971946	0.999975	METTL7AP1	processed_pseudogene	FALSE
ENSG00000270359	0.0137098	-0.00218631	0.0621679	-0.0351678	0.971946	0.999975		processed_pseudogene	FALSE
ENSG00000235598	0.0194143	-0.0021863	0.0621679	-0.0351677	0.971946	0.999975	RRM2P4	processed_pseudogene	FALSE
ENSG00000176882	0.0194558	-0.00218622	0.0621679	-0.0351664	0.971947	0.999975		processed_pseudogene	FALSE
ENSG00000251960	0.027356	-0.0021862	0.0621679	-0.0351661	0.971947	0.999975	RNU6-559P	snRNA	FALSE
ENSG00000276193	0.0172081	-0.00218618	0.0621679	-0.0351658	0.971948	0.999975		misc_RNA	FALSE
ENSG00000274823	0.0181244	-0.00218617	0.0621679	-0.0351657	0.971948	0.999975		processed_pseudogene	FALSE
ENSG00000275222	0.0145242	-0.00218616	0.0621679	-0.0351654	0.971948	0.999975		misc_RNA	FALSE
ENSG00000223037	0.019617	-0.00218615	0.0621679	-0.0351653	0.971948	0.999975	RNU6-284P	snRNA	FALSE
ENSG00000199920	0.0242359	-0.00218614	0.0621679	-0.0351652	0.971948	0.999975	RNU4-44P	snRNA	FALSE
ENSG00000223398	0.0192088	-0.00218609	0.0621679	-0.0351644	0.971949	0.999975		processed_pseudogene	FALSE
ENSG00000276205	0.0253034	-0.00218607	0.0621679	-0.035164	0.971949	0.999975		unprocessed_pseudogene	FALSE
ENSG00000229595	0.019621	-0.00218604	0.0621679	-0.0351636	0.971949	0.999975		processed_pseudogene	FALSE
ENSG00000207711	0.0193802	-0.00218603	0.0621679	-0.0351633	0.971949	0.999975	MIR525	miRNA	FALSE
ENSG00000223047	0.0224412	-0.00218593	0.0621679	-0.0351617	0.971951	0.999975	RNU6-847P	snRNA	FALSE
ENSG00000202264	0.0249084	-0.00269895	0.0767622	-0.0351599	0.971952	0.999975	RNA5SP77	rRNA	FALSE
ENSG00000265675	0.036699	-0.0030792	0.0876	-0.0351506	0.97196	0.999975	RN7SL708P	misc_RNA	FALSE
ENSG00000226068	0.0230384	-0.00266096	0.0757034	-0.0351498	0.97196	0.999975	HNRNPA3P4	processed_pseudogene	FALSE
ENSG00000095596	3.92311	0.00688461	0.195961	0.0351325	0.971974	0.999975	CYP26A1	protein_coding	FALSE
ENSG00000235685	0.0247924	-0.00269409	0.0766961	-0.0351268	0.971979	0.999975		processed_pseudogene	FALSE
ENSG00000266206	0.0579305	-0.00423453	0.120565	-0.0351222	0.971982	0.999975	MIR3926-1	miRNA	FALSE
ENSG00000238357	0.036317	-0.00307111	0.0874678	-0.0351113	0.971991	0.999975	RNU7-148P	snRNA	FALSE
ENSG00000252845	0.0829042	-0.00317506	0.0904452	-0.0351048	0.971996	0.999975	RNA5SP101	rRNA	FALSE
ENSG00000227965	0.0245658	-0.00268594	0.0765773	-0.0350748	0.97202	0.999975		processed_pseudogene	FALSE
ENSG00000204471	0.364471	-0.0075794	0.216401	-0.0350249	0.97206	0.999975	TBC1D3P4	unprocessed_pseudogene	FALSE
ENSG00000201679	0.084899	-0.00434664	0.124202	-0.0349966	0.972082	0.999975	SNORD115-15	snoRNA	FALSE
ENSG00000167646	1.67043	0.00625693	0.178971	0.0349605	0.972111	0.999975	DNAAF3	protein_coding	FALSE
ENSG00000259751	13.4151	0.00288588	0.0825691	0.0349511	0.972119	0.999975		processed_pseudogene	FALSE
ENSG00000218689	0.0353816	-0.00304219	0.0870862	-0.0349331	0.972133	0.999975	RPL5P21	processed_pseudogene	FALSE
ENSG00000044012	0.0351559	-0.00303799	0.0870253	-0.0349093	0.972152	0.999975	GUCA2B	protein_coding	TRUE
ENSG00000257470	0.0239411	-0.00265997	0.0762246	-0.0348964	0.972162	0.999975		lincRNA	FALSE
ENSG00000184905	2.78815	0.00601281	0.172444	0.0348681	0.972185	0.999975	TCEAL2	protein_coding	FALSE
ENSG00000252037	0.0238241	-0.00265514	0.076157	-0.034864	0.972188	0.999975	RNU6-162P	snRNA	FALSE
ENSG00000252014	0.0512273	-0.00397513	0.114074	-0.0348471	0.972202	0.999975		snoRNA	FALSE
ENSG00000225974	15.1008	0.0034496	0.0989927	0.034847	0.972202	0.999975		lincRNA	FALSE
ENSG00000199322	0.0560477	0.00400376	0.114896	0.0348467	0.972202	0.999975	RNA5SP183	rRNA	FALSE
ENSG00000147614	6.21442	-0.00683311	0.196126	-0.0348405	0.972207	0.999975	ATP6V0D2	protein_coding	FALSE
ENSG00000200877	0.0236958	-0.00265013	0.0760854	-0.0348309	0.972215	0.999975	RNU6-560P	snRNA	FALSE
ENSG00000261409	0.119917	0.00541127	0.155371	0.034828	0.972217	0.999975		sense_overlapping	FALSE
ENSG00000227924	0.0318996	-0.00238657	0.0685407	-0.0348197	0.972223	0.999975	RBPJP6	processed_pseudogene	FALSE
ENSG00000234152	0.119217	-0.00599435	0.172241	-0.034802	0.972238	0.999975	ELOBP1	processed_pseudogene	FALSE
ENSG00000253280	0.0344613	-0.00301945	0.0867621	-0.0348015	0.972238	0.999975		lincRNA	FALSE
ENSG00000250910	14.5893	0.00323091	0.0928577	0.0347942	0.972244	0.999975		antisense	FALSE
ENSG00000255259	0.016693	-0.00228305	0.0656359	-0.0347835	0.972252	0.999975	ZNF123P	processed_pseudogene	FALSE
ENSG00000269552	0.0556949	0.0039894	0.114782	0.0347564	0.972274	0.999975	OR7A8P	unprocessed_pseudogene	FALSE
ENSG00000255595	0.192097	-0.00668037	0.192233	-0.0347515	0.972278	0.999975		protein_coding	FALSE
ENSG00000253530	0.0233606	-0.00263709	0.0758952	-0.0347464	0.972282	0.999975		lincRNA	FALSE
ENSG00000253587	0.0233595	-0.00263661	0.0758925	-0.0347414	0.972286	0.999975	IGHV3-30-2	IG_V_pseudogene	FALSE
ENSG00000279426	0.0340477	-0.00300786	0.0865995	-0.034733	0.972293	0.999975		TEC	FALSE
ENSG00000229607	0.0233678	-0.00263554	0.0758904	-0.0347282	0.972296	0.999975		lincRNA	FALSE
ENSG00000233601	0.046705	-0.00215862	0.0621679	-0.0347223	0.972301	0.999975	NCOR1P3	unprocessed_pseudogene	FALSE
ENSG00000280406	0.0390213	-0.00215861	0.0621679	-0.0347223	0.972301	0.999975		TEC	FALSE
ENSG00000167459	0.0981099	0.00550629	0.158585	0.0347213	0.972302	0.999975	LINC00905	processed_transcript	FALSE
ENSG00000271209	0.0708557	-0.00424773	0.122359	-0.0347152	0.972307	0.999975	BRDTP1	processed_pseudogene	FALSE
ENSG00000257465	0.0533053	-0.0041489	0.119554	-0.0347033	0.972316	0.999975	ELOCP32	processed_pseudogene	FALSE
ENSG00000242636	0.0423205	-0.00348841	0.100566	-0.0346879	0.972329	0.999975	RPL21P129	processed_pseudogene	FALSE
ENSG00000172421	0.0698811	0.0045917	0.132532	0.0346459	0.972362	0.999975	EFCAB3	protein_coding	FALSE
ENSG00000250190	0.0230347	-0.00262217	0.0756985	-0.0346397	0.972367	0.999975	LINC02364	lincRNA	FALSE
ENSG00000271679	0.0287876	0.00215272	0.0621679	0.0346274	0.972377	0.999975	LSM1P2	processed_pseudogene	FALSE
ENSG00000268988	0.0441635	0.00215249	0.0621679	0.0346238	0.97238	0.999975	SPANXN2	protein_coding	FALSE
ENSG00000271237	0.0541589	0.003963	0.114481	0.034617	0.972385	0.999975	HMGB1P50	processed_pseudogene	FALSE
ENSG00000131059	0.0460555	0.00215151	0.0621679	0.034608	0.972392	0.999975	BPIFA3	protein_coding	TRUE
ENSG00000254412	0.0455046	0.0021515	0.0621679	0.0346078	0.972392	0.999975		processed_pseudogene	FALSE
ENSG00000187180	0.0431757	0.00215144	0.0621679	0.0346069	0.972393	0.999975	LCE2C	protein_coding	FALSE
ENSG00000244717	0.0307386	0.00235214	0.0679981	0.0345913	0.972406	0.999975		processed_pseudogene	FALSE
ENSG00000231355	4.25969	0.00463165	0.133951	0.0345771	0.972417	0.999975		antisense	FALSE
ENSG00000251977	0.0228093	-0.00261234	0.075563	-0.0345717	0.972421	0.999975	RNU6-991P	snRNA	FALSE
ENSG00000236610	0.0306815	-0.00235033	0.0680302	-0.0345483	0.97244	0.999975	SOCS5P1	processed_pseudogene	FALSE
ENSG00000201413	0.704514	0.00712063	0.206191	0.0345341	0.972451	0.999975	RNA5SP141	rRNA	FALSE
ENSG00000223508	89.2298	0.00166834	0.048331	0.0345189	0.972463	0.999975	RPL23AP53	transcribed_processed_pseudogene	FALSE
ENSG00000204754	0.117481	0.00577726	0.167389	0.034514	0.972467	0.999975	LINC01951	lincRNA	FALSE
ENSG00000212550	0.0327839	-0.00297048	0.0860865	-0.0345057	0.972474	0.999975	RNU1-78P	snRNA	FALSE
ENSG00000211812	0.608342	0.00738334	0.214001	0.0345015	0.972477	0.999975	TRAV26-2	TR_V_gene	FALSE
ENSG00000201027	0.0916866	-0.00465207	0.134903	-0.0344845	0.972491	0.999975	RN7SKP107	misc_RNA	FALSE
ENSG00000271602	0.0325921	-0.00296522	0.0860099	-0.0344753	0.972498	0.999975	KRT8P49	processed_pseudogene	FALSE
ENSG00000249482	0.471652	-0.00743684	0.215749	-0.0344699	0.972502	0.999975	USP17L14P	unprocessed_pseudogene	FALSE
ENSG00000202339	0.0692338	-0.00404216	0.117278	-0.0344665	0.972505	0.999975	RNU4-45P	snRNA	FALSE
ENSG00000261382	1.51475	0.0064891	0.188309	0.0344599	0.97251	0.999975		lincRNA	FALSE
ENSG00000227204	0.0946021	-0.00514804	0.149404	-0.0344571	0.972513	0.999975	RBMY2JP	unprocessed_pseudogene	FALSE
ENSG00000276828	0.0300805	-0.00233127	0.0677614	-0.0344042	0.972555	0.999975		unprocessed_pseudogene	FALSE
ENSG00000250897	0.0219662	-0.00257604	0.0750519	-0.0343234	0.972619	0.999975	HMGB3P15	processed_pseudogene	FALSE
ENSG00000254764	0.0218142	-0.00256932	0.0749573	-0.0342771	0.972656	0.999975	TRIM53CP	unprocessed_pseudogene	FALSE
ENSG00000178395	0.080031	0.00460462	0.134388	0.0342637	0.972667	0.999975	CCDC185	protein_coding	FALSE
ENSG00000074590	1761.64	0.00192863	0.0563168	0.0342461	0.972681	0.999975	NUAK1	protein_coding	FALSE
ENSG00000283502	0.0749174	0.00457819	0.13369	0.0342449	0.972682	0.999975		snRNA	FALSE
ENSG00000250642	0.0587632	-0.00376987	0.110177	-0.0342163	0.972705	0.999975		unprocessed_pseudogene	FALSE
ENSG00000255500	0.304764	0.00738467	0.215864	0.0342098	0.97271	0.999975		processed_pseudogene	FALSE
ENSG00000276593	7.34247	0.00400606	0.11712	0.0342047	0.972714	0.999975		sense_intronic	FALSE
ENSG00000261036	0.16596	0.00661396	0.193638	0.0341563	0.972753	0.999975		lincRNA	FALSE
ENSG00000267779	0.0324497	-0.00254482	0.0746066	-0.0341098	0.97279	0.999975	LINC01533	lincRNA	FALSE
ENSG00000283969	0.0197339	-0.00251014	0.0735949	-0.0341075	0.972791	0.999975	MIR6838	miRNA	FALSE
ENSG00000228595	0.114797	-0.00515583	0.151203	-0.0340987	0.972798	0.999975	PAICSP2	processed_pseudogene	FALSE
ENSG00000196661	0.0563547	-0.00336096	0.0987723	-0.0340273	0.972855	0.999975	OR8B3	protein_coding	FALSE
ENSG00000230214	0.0564257	-0.00336045	0.0987738	-0.0340217	0.97286	0.999975	FTLP18	processed_pseudogene	FALSE
ENSG00000201075	0.0669466	-0.00397355	0.117076	-0.0339399	0.972925	0.999975		misc_RNA	FALSE
ENSG00000199132	0.0800738	0.00470011	0.138683	0.0338911	0.972964	0.999975	MIR450A1	miRNA	FALSE
ENSG00000265944	0.332107	0.00732852	0.216379	0.0338689	0.972982	0.999975	LINC01387	lincRNA	FALSE
ENSG00000232227	0.0278834	-0.00225776	0.0667197	-0.0338395	0.973005	0.999975		lincRNA	FALSE
ENSG00000253650	0.0526789	-0.00439108	0.129804	-0.0338285	0.973014	0.999975	SMARCE1P4	processed_pseudogene	FALSE
ENSG00000230248	0.0373475	-0.00316444	0.0935558	-0.0338241	0.973017	0.999975		lincRNA	FALSE
ENSG00000256223	225.339	0.00194062	0.0574243	0.0337944	0.973041	0.999975	ZNF10	protein_coding	FALSE
ENSG00000226703	0.0276318	-0.00225068	0.0666153	-0.0337863	0.973048	0.999975	NPM1P4	processed_pseudogene	FALSE
ENSG00000199490	0.0343183	-0.00273505	0.0809591	-0.0337832	0.97305	0.999975		misc_RNA	FALSE
ENSG00000276598	0.0306592	-0.00249153	0.073842	-0.0337414	0.973083	0.999975	MIR6893	miRNA	FALSE
ENSG00000228711	0.0664396	0.00445792	0.132204	0.0337201	0.9731	0.999975		processed_pseudogene	FALSE
ENSG00000222713	0.111003	0.00523666	0.155547	0.033666	0.973143	0.999975	RN7SKP51	misc_RNA	FALSE
ENSG00000237759	0.0303056	-0.00247815	0.0736694	-0.0336388	0.973165	0.999975		lincRNA	FALSE
ENSG00000223394	0.176003	-0.00691511	0.205737	-0.0336114	0.973187	0.999975	TRBV29OR9-2	TR_V_pseudogene	FALSE
ENSG00000279387	0.0299224	-0.00246745	0.0735043	-0.0335688	0.973221	0.999975		TEC	FALSE
ENSG00000235931	0.0643516	0.00442556	0.131842	0.0335672	0.973222	0.999975	LINC01553	lincRNA	FALSE
ENSG00000254567	0.02769	-0.0028094	0.0838075	-0.0335221	0.973258	0.999975	UBTFL9	processed_pseudogene	FALSE
ENSG00000273906	147.357	0.00667801	0.19945	0.0334821	0.97329	0.999975		sense_intronic	FALSE
ENSG00000254626	0.050471	-0.00325883	0.0973598	-0.0334721	0.973298	0.999975		lincRNA	FALSE
ENSG00000235892	0.0605975	-0.00387728	0.115888	-0.0334571	0.97331	0.999975	PKMP2	processed_pseudogene	FALSE
ENSG00000277011	0.190589	-0.0063205	0.18916	-0.0334136	0.973345	0.999975		lincRNA	FALSE
ENSG00000211935	8.36268	-0.00704118	0.210789	-0.0334039	0.973352	0.999975	IGHV1-3	IG_V_gene	FALSE
ENSG00000134193	0.0315603	-0.00266046	0.079874	-0.0333082	0.973429	0.999975	REG4	protein_coding	TRUE
ENSG00000250517	0.0575773	-0.00383768	0.11522	-0.0333073	0.97343	0.999975	LDHAL6CP	transcribed_processed_pseudogene	FALSE
ENSG00000283402	12.7469	0.00289834	0.0870583	0.0332919	0.973442	0.999975		unprocessed_pseudogene	FALSE
ENSG00000214401	103.695	-0.0034465	0.103566	-0.0332782	0.973453	0.999975	KANSL1-AS1	antisense	FALSE
ENSG00000235133	0.162062	-0.00632131	0.189961	-0.0332769	0.973454	0.999975	RPL35AP22	processed_pseudogene	FALSE
ENSG00000244183	9.69692	-0.00301412	0.0906006	-0.0332682	0.973461	0.999975		processed_pseudogene	FALSE
ENSG00000244146	0.070203	0.00273053	0.0820803	0.0332666	0.973462	0.999975		processed_pseudogene	FALSE
ENSG00000115386	0.0285378	-0.00242379	0.0728629	-0.0332652	0.973463	0.999975	REG1A	protein_coding	TRUE
ENSG00000259761	0.0434003	0.00316427	0.0951823	0.0332443	0.97348	0.999975		lincRNA	FALSE
ENSG00000252827	0.315733	0.00719342	0.216393	0.0332425	0.973481	0.999975	RN7SKP11	misc_RNA	FALSE
ENSG00000252499	0.0483423	-0.00321519	0.096756	-0.0332299	0.973491	0.999975	RNU6-63P	snRNA	FALSE
ENSG00000201218	0.0254564	-0.0021741	0.0654955	-0.0331947	0.973519	0.999975		misc_RNA	FALSE
ENSG00000257844	0.039893	-0.00275066	0.0829753	-0.0331504	0.973555	0.999975	KRT90P	unprocessed_pseudogene	FALSE
ENSG00000274583	0.0279509	-0.00240364	0.0725768	-0.0331186	0.97358	0.999975	FAM74A4	transcribed_processed_pseudogene	FALSE
ENSG00000265775	0.052664	-0.00243823	0.0736452	-0.0331078	0.973589	0.999975		sense_intronic	FALSE
ENSG00000171195	0.0278617	-0.00240128	0.0725362	-0.0331045	0.973591	0.999975	MUC7	protein_coding	TRUE
ENSG00000229522	0.068709	-0.00243433	0.0735843	-0.0330821	0.973609	0.999975	LINC01523	lincRNA	FALSE
ENSG00000230368	0.149489	-0.00640894	0.193978	-0.0330396	0.973643	0.999975	FAM41C	lincRNA	FALSE
ENSG00000271272	0.231145	0.00674352	0.204157	0.0330311	0.97365	0.999975		processed_pseudogene	FALSE
ENSG00000259977	0.0571991	0.00362482	0.109781	0.0330187	0.97366	0.999975		lincRNA	FALSE
ENSG00000260402	0.0386862	-0.00272772	0.0826216	-0.0330146	0.973663	0.999975		lincRNA	FALSE
ENSG00000253926	0.216725	-0.00681465	0.206516	-0.0329982	0.973676	0.999975		lincRNA	FALSE
ENSG00000253735	0.158811	-0.00637859	0.193307	-0.0329972	0.973677	0.999975		lincRNA	FALSE
ENSG00000202041	0.0273171	-0.00238327	0.0722691	-0.0329777	0.973692	0.999975		misc_RNA	FALSE
ENSG00000231184	0.0956937	0.00479298	0.145436	0.032956	0.97371	0.999975	FAM58DP	processed_pseudogene	FALSE
ENSG00000165029	19894.6	-0.00197404	0.0599252	-0.0329417	0.973721	0.999975	ABCA1	protein_coding	FALSE
ENSG00000230991	0.0271542	-0.00237708	0.0721852	-0.0329303	0.97373	0.999975		lincRNA	FALSE
ENSG00000226242	0.065702	-0.0043412	0.132009	-0.0328857	0.973766	0.999975	RPS17P8	processed_pseudogene	FALSE
ENSG00000255161	0.0377867	-0.00270525	0.0822876	-0.0328755	0.973774	0.999975		processed_pseudogene	FALSE
ENSG00000279919	0.0268928	-0.00236846	0.0720545	-0.0328704	0.973778	0.999975		TEC	FALSE
ENSG00000274748	0.0179527	-0.00204341	0.0621679	-0.0328693	0.973779	0.999975		unprocessed_pseudogene	FALSE
ENSG00000244335	0.0151565	-0.00204326	0.0621679	-0.0328668	0.973781	0.999975	RN7SL687P	misc_RNA	FALSE
ENSG00000225509	0.236303	-0.00671597	0.204591	-0.0328263	0.973813	0.999975	AIFM1P1	processed_pseudogene	FALSE
ENSG00000224027	0.044659	-0.00313937	0.0956686	-0.0328151	0.973822	0.999975		lincRNA	FALSE
ENSG00000279537	0.233062	-0.00681796	0.207882	-0.0327973	0.973836	0.999975		TEC	FALSE
ENSG00000274933	0.0807472	-0.00408029	0.124429	-0.0327922	0.97384	0.999975	TBC1D3I	protein_coding	FALSE
ENSG00000171180	0.0265023	-0.00235439	0.071852	-0.0327673	0.97386	0.999975	OR2M4	protein_coding	FALSE
ENSG00000222000	0.026479	-0.00235385	0.0718426	-0.0327639	0.973863	0.999975		antisense	FALSE
ENSG00000254098	0.146869	0.00574448	0.175452	0.0327411	0.973881	0.999975	IGKV2-26	IG_V_pseudogene	FALSE
ENSG00000228688	0.0263149	-0.00234932	0.0717638	-0.0327369	0.973884	0.999975	COL11A2P1	unprocessed_pseudogene	FALSE
ENSG00000249563	0.139595	0.00633332	0.193491	0.0327319	0.973888	0.999975		unprocessed_pseudogene	FALSE
ENSG00000271053	0.0263147	-0.00234824	0.0717581	-0.0327244	0.973894	0.999975		processed_pseudogene	FALSE
ENSG00000226813	0.279456	-0.00667105	0.204001	-0.0327011	0.973913	0.999975	LINC01941	lincRNA	FALSE
ENSG00000278910	1.17259	0.00610647	0.186849	0.0326813	0.973929	0.999975	BANCR	lincRNA	FALSE
ENSG00000251144	0.026101	-0.00233978	0.0716422	-0.0326593	0.973946	0.999975		lincRNA	FALSE
ENSG00000252553	0.0792276	-0.00466836	0.142947	-0.0326581	0.973947	0.999975	RNA5SP73	rRNA	FALSE
ENSG00000161653	28.7953	0.00315473	0.0966903	0.0326272	0.973972	0.999975	NAGS	protein_coding	FALSE
ENSG00000227700	0.0986849	0.00293541	0.0900879	0.0325838	0.974006	0.999975		processed_pseudogene	FALSE
ENSG00000226820	0.0257016	-0.00232753	0.0714425	-0.0325791	0.97401	0.999975		unprocessed_pseudogene	FALSE
ENSG00000173992	726.34	-0.00177389	0.054452	-0.0325771	0.974012	0.999975	CCS	protein_coding	FALSE
ENSG00000265962	1.14436	0.00615651	0.18925	0.0325311	0.974048	0.999975	GACAT2	antisense	FALSE
ENSG00000230547	2.02883	0.00505384	0.155479	0.0325049	0.974069	0.999975	HMGB1P11	processed_pseudogene	FALSE
ENSG00000257254	0.119458	0.00592827	0.182413	0.0324992	0.974074	0.999975		processed_pseudogene	FALSE
ENSG00000271830	0.0253797	-0.00231516	0.071265	-0.0324866	0.974084	0.999975		lincRNA	FALSE
ENSG00000237419	1.01477	-0.00673596	0.207574	-0.0324509	0.974112	0.999975		lincRNA	FALSE
ENSG00000232378	0.0251116	-0.00230603	0.0711232	-0.032423	0.974135	0.999975	RPL29P28	processed_pseudogene	FALSE
ENSG00000244019	0.111175	-0.00473161	0.145965	-0.0324159	0.97414	0.999975		processed_pseudogene	FALSE
ENSG00000232505	0.0408821	-0.00306119	0.0944955	-0.0323951	0.974157	0.999975		lincRNA	FALSE
ENSG00000221238	0.0250173	-0.00230196	0.0710687	-0.0323906	0.974161	0.999975	MIR1285-2	miRNA	FALSE
ENSG00000229971	0.0249518	-0.00230002	0.0710356	-0.0323784	0.97417	0.999975		antisense	FALSE
ENSG00000258368	0.00753488	-0.0020123	0.0621678	-0.0323689	0.974178	0.999975	ZNF970P	unprocessed_pseudogene	FALSE
ENSG00000215151	0.01041	-0.00201227	0.0621678	-0.0323683	0.974178	0.999975	ABCD1P2	unprocessed_pseudogene	FALSE
ENSG00000254309	0.0249038	-0.00229814	0.0710078	-0.0323646	0.974181	0.999975		processed_pseudogene	FALSE
ENSG00000221345	0.0248218	-0.00229532	0.0709642	-0.0323447	0.974197	0.999975		snoRNA	FALSE
ENSG00000250247	0.0346311	-0.00262222	0.0810894	-0.0323374	0.974203	0.999975	SEPHS2P1	processed_pseudogene	FALSE
ENSG00000225330	0.0247847	-0.00229345	0.0709399	-0.0323295	0.974209	0.999975		sense_overlapping	FALSE
ENSG00000278418	4.41216	0.00371153	0.114827	0.0323227	0.974215	0.999975	MIR6512	miRNA	FALSE
ENSG00000213900	6.03334	0.00444588	0.137566	0.0323182	0.974218	0.999975		processed_pseudogene	FALSE
ENSG00000236929	0.0246914	-0.00229058	0.0708929	-0.0323104	0.974225	0.999975		processed_pseudogene	FALSE
ENSG00000141946	0.0883845	0.00403489	0.124897	0.0323057	0.974228	0.999975	ZIM3	protein_coding	FALSE
ENSG00000278525	0.130178	0.00565476	0.175073	0.0322995	0.974233	0.999975	RN7SL607P	misc_RNA	FALSE
ENSG00000232245	0.0245965	-0.00228701	0.07084	-0.0322842	0.974245	0.999975		lincRNA	FALSE
ENSG00000239464	0.0245709	-0.00228538	0.0708222	-0.0322693	0.974257	0.999975	RN7SL691P	misc_RNA	FALSE
ENSG00000229027	0.0244365	-0.00228157	0.070754	-0.0322465	0.974276	0.999975	HSFY1P1	transcribed_unprocessed_pseudogene	FALSE
ENSG00000261156	0.104122	0.00525785	0.16316	0.0322252	0.974292	0.999975	LINC01989	lincRNA	FALSE
ENSG00000197063	442.456	-0.00297071	0.092227	-0.0322109	0.974304	0.999975	MAFG	protein_coding	FALSE
ENSG00000204989	0.0338671	-0.00204893	0.0636213	-0.0322051	0.974308	0.999975	OR4D8P	unprocessed_pseudogene	FALSE
ENSG00000215477	0.0248592	-0.00247061	0.0767557	-0.0321879	0.974322	0.999975	RCN1P1	processed_pseudogene	FALSE
ENSG00000196805	0.0594098	0.00205132	0.0637702	0.0321674	0.974339	0.999975	SPRR2B	protein_coding	FALSE
ENSG00000201942	0.185652	0.0063072	0.196137	0.0321571	0.974347	0.999975	RNA5SP363	rRNA	FALSE
ENSG00000230866	0.0606939	0.00204863	0.063732	0.0321444	0.974357	0.999975		lincRNA	FALSE
ENSG00000254260	0.123877	0.00550448	0.171313	0.0321311	0.974367	0.999975		lincRNA	FALSE
ENSG00000283607	0.0090114	-0.00199725	0.0621678	-0.0321267	0.974371	0.999975		IG_V_pseudogene	FALSE
ENSG00000260427	0.010587	-0.00199725	0.0621678	-0.0321267	0.974371	0.999975	AGGF1P9	processed_pseudogene	FALSE
ENSG00000213880	0.0103578	-0.00199725	0.0621678	-0.0321267	0.974371	0.999975		processed_pseudogene	FALSE
ENSG00000274701	0.0118676	-0.00199722	0.0621678	-0.0321263	0.974371	0.999975		misc_RNA	FALSE
ENSG00000213568	0.0106815	-0.00199722	0.0621678	-0.0321263	0.974371	0.999975	HNRNPA1P13	processed_pseudogene	FALSE
ENSG00000253488	0.0121777	-0.00199721	0.0621678	-0.0321261	0.974371	0.999975	FAM60DP	processed_pseudogene	FALSE
ENSG00000255065	0.00910228	-0.00199721	0.0621678	-0.0321261	0.974372	0.999975		processed_pseudogene	FALSE
ENSG00000278604	0.0118377	-0.00199721	0.0621678	-0.0321261	0.974372	0.999975	RN7SL429P	misc_RNA	FALSE
ENSG00000230618	0.0105402	-0.00199721	0.0621678	-0.032126	0.974372	0.999975	H3F3AP3	processed_pseudogene	FALSE
ENSG00000214980	0.0109316	-0.00199718	0.0621678	-0.0321257	0.974372	0.999975		processed_pseudogene	FALSE
ENSG00000254095	0.0109225	-0.00199718	0.0621678	-0.0321256	0.974372	0.999975		processed_transcript	FALSE
ENSG00000249868	0.00752638	-0.00199718	0.0621678	-0.0321256	0.974372	0.999975		lincRNA	FALSE
ENSG00000224064	0.00956942	-0.00199717	0.0621678	-0.0321255	0.974372	0.999975		processed_pseudogene	FALSE
ENSG00000225293	0.0106099	-0.00199717	0.0621678	-0.0321255	0.974372	0.999975	ABCD1P4	unprocessed_pseudogene	FALSE
ENSG00000230375	0.00993689	-0.00199717	0.0621678	-0.0321254	0.974372	0.999975	GSTA11P	unprocessed_pseudogene	FALSE
ENSG00000215110	0.00951548	-0.00199717	0.0621678	-0.0321254	0.974372	0.999975	UGT2B25P	processed_pseudogene	FALSE
ENSG00000271362	0.00934326	-0.00199716	0.0621678	-0.0321254	0.974372	0.999975		processed_pseudogene	FALSE
ENSG00000279442	0.0138861	-0.00199716	0.0621678	-0.0321253	0.974372	0.999975		lincRNA	FALSE
ENSG00000217776	0.0099413	-0.00199715	0.0621678	-0.0321252	0.974372	0.999975		processed_pseudogene	FALSE
ENSG00000234238	0.215242	0.00673742	0.209726	0.0321248	0.974372	0.999975		lincRNA	FALSE
ENSG00000207294	0.0120092	-0.00199712	0.0621678	-0.0321246	0.974373	0.999975		misc_RNA	FALSE
ENSG00000256199	0.51522	0.00689454	0.214727	0.0321084	0.974386	0.999975		antisense	FALSE
ENSG00000277129	0.0330166	-0.00257951	0.0804488	-0.032064	0.974421	0.999975		misc_RNA	FALSE
ENSG00000176390	606.181	-0.00167441	0.0522282	-0.0320595	0.974425	0.999975	CRLF3	protein_coding	FALSE
ENSG00000273612	0.0237227	-0.00225508	0.070353	-0.0320538	0.974429	0.999975		misc_RNA	FALSE
ENSG00000232239	0.0326879	-0.00257197	0.0803297	-0.0320177	0.974458	0.999975	RBPJP5	processed_pseudogene	FALSE
ENSG00000196944	0.0219429	-0.0020343	0.0636005	-0.0319857	0.974483	0.999975	OR2T4	protein_coding	FALSE
ENSG00000227406	0.0968454	0.00478438	0.1497	0.0319598	0.974504	0.999975	RNF6P1	processed_pseudogene	FALSE
ENSG00000183024	0.0932769	-0.00448193	0.140242	-0.0319585	0.974505	0.999975	OR1G1	protein_coding	FALSE
ENSG00000257230	0.0233839	-0.00224147	0.0701536	-0.0319509	0.974511	0.999975	LINC02448	lincRNA	FALSE
ENSG00000230457	38.6333	-0.00228786	0.071623	-0.0319431	0.974517	0.999975	PA2G4P4	processed_pseudogene	FALSE
ENSG00000253513	0.860714	0.0062539	0.195861	0.0319304	0.974528	0.999975		antisense	FALSE
ENSG00000250802	433.252	0.00243824	0.0763851	0.0319203	0.974536	0.999975	ZBED3-AS1	antisense	FALSE
ENSG00000270683	0.0232237	-0.0022353	0.0700607	-0.0319052	0.974548	0.999975	FAM71BP1	processed_pseudogene	FALSE
ENSG00000278057	0.0135821	-0.00198213	0.0621678	-0.0318836	0.974565	0.999975	TEX28	protein_coding	FALSE
ENSG00000254355	0.0115888	-0.00198213	0.0621678	-0.0318835	0.974565	0.999975	IGLVI-68	IG_V_pseudogene	FALSE
ENSG00000229332	0.0121615	-0.00198212	0.0621678	-0.0318834	0.974565	0.999975	PGBD4P8	processed_pseudogene	FALSE
ENSG00000261018	0.0139574	-0.00198212	0.0621678	-0.0318834	0.974565	0.999975		antisense	FALSE
ENSG00000201041	0.0131579	-0.00198212	0.0621678	-0.0318834	0.974565	0.999975	RNA5SP242	rRNA	FALSE
ENSG00000253803	0.0105426	-0.00198212	0.0621678	-0.0318834	0.974565	0.999975		processed_pseudogene	FALSE
ENSG00000240103	0.0167102	-0.00198212	0.0621678	-0.0318834	0.974565	0.999975		unprocessed_pseudogene	FALSE
ENSG00000224504	0.0118666	-0.00198212	0.0621678	-0.0318833	0.974565	0.999975		lincRNA	FALSE
ENSG00000234864	0.0120218	-0.00198211	0.0621678	-0.0318833	0.974565	0.999975		lincRNA	FALSE
ENSG00000212490	0.0128356	-0.00198211	0.0621678	-0.0318832	0.974565	0.999975		snoRNA	FALSE
ENSG00000260223	0.0128309	-0.00198211	0.0621678	-0.0318832	0.974565	0.999975		lincRNA	FALSE
ENSG00000168122	0.0133568	-0.00198211	0.0621678	-0.0318832	0.974565	0.999975	ZNF355P	unprocessed_pseudogene	FALSE
ENSG00000268541	0.0127175	-0.00198211	0.0621678	-0.0318832	0.974565	0.999975	VN1R88P	unprocessed_pseudogene	FALSE
ENSG00000239432	0.0129129	-0.0019821	0.0621678	-0.031883	0.974565	0.999975		processed_pseudogene	FALSE
ENSG00000176567	0.0125681	-0.0019821	0.0621678	-0.031883	0.974565	0.999975	OR4X1	protein_coding	FALSE
ENSG00000101438	0.0111725	-0.0019821	0.0621678	-0.031883	0.974565	0.999975	SLC32A1	protein_coding	FALSE
ENSG00000225404	0.0154006	-0.00198209	0.0621678	-0.031883	0.974565	0.999975	RPL26P34	processed_pseudogene	FALSE
ENSG00000228783	0.0109364	-0.00198209	0.0621678	-0.0318829	0.974565	0.999975		processed_pseudogene	FALSE
ENSG00000254171	0.0100313	-0.00198209	0.0621678	-0.0318828	0.974565	0.999975		lincRNA	FALSE
ENSG00000261307	0.0132721	-0.00198209	0.0621678	-0.0318828	0.974565	0.999975		lincRNA	FALSE
ENSG00000198277	0.0126651	-0.00198208	0.0621678	-0.0318828	0.974566	0.999975		unprocessed_pseudogene	FALSE
ENSG00000249725	0.011416	-0.00198208	0.0621678	-0.0318827	0.974566	0.999975		lincRNA	FALSE
ENSG00000253152	0.011937	-0.00198208	0.0621678	-0.0318827	0.974566	0.999975	IGLV3-17	IG_V_pseudogene	FALSE
ENSG00000207266	0.0115075	-0.00198208	0.0621678	-0.0318827	0.974566	0.999975	RNU6-1241P	snRNA	FALSE
ENSG00000252350	0.0151006	-0.00198208	0.0621678	-0.0318827	0.974566	0.999975	RPPH1-3P	ribozyme	FALSE
ENSG00000237850	0.0114011	-0.00198208	0.0621678	-0.0318827	0.974566	0.999975		transcribed_unprocessed_pseudogene	FALSE
ENSG00000207969	0.0110412	-0.00198208	0.0621678	-0.0318827	0.974566	0.999975	MIR507	miRNA	FALSE
ENSG00000199059	0.0161527	-0.00198207	0.0621678	-0.0318826	0.974566	0.999975	MIR135B	miRNA	FALSE
ENSG00000199927	0.0122796	-0.00198207	0.0621678	-0.0318826	0.974566	0.999975		snoRNA	FALSE
ENSG00000250242	0.0146456	-0.00198206	0.0621678	-0.0318825	0.974566	0.999975		lincRNA	FALSE
ENSG00000258540	0.012645	-0.00198206	0.0621678	-0.0318824	0.974566	0.999975		processed_pseudogene	FALSE
ENSG00000200615	0.0130357	-0.00198205	0.0621678	-0.0318823	0.974566	0.999975		misc_RNA	FALSE
ENSG00000253822	0.013066	-0.00198205	0.0621678	-0.0318823	0.974566	0.999975	IGLV3-24	IG_V_pseudogene	FALSE
ENSG00000283214	0.0100352	-0.00198205	0.0621678	-0.0318822	0.974566	0.999975		unprocessed_pseudogene	FALSE
ENSG00000249873	0.0138418	-0.00198205	0.0621678	-0.0318822	0.974566	0.999975	LINC02372	lincRNA	FALSE
ENSG00000234524	0.0137168	-0.00198204	0.0621678	-0.0318821	0.974566	0.999975	RPL12P43	processed_pseudogene	FALSE
ENSG00000227960	0.012068	-0.00198204	0.0621678	-0.0318821	0.974566	0.999975		sense_intronic	FALSE
ENSG00000243501	0.0122981	-0.00198204	0.0621678	-0.0318821	0.974566	0.999975		protein_coding	FALSE
ENSG00000232391	0.0124081	-0.00198204	0.0621678	-0.0318821	0.974566	0.999975	RANP2	processed_pseudogene	FALSE
ENSG00000189132	0.0130711	-0.00198204	0.0621678	-0.031882	0.974566	0.999975	FAM47B	protein_coding	FALSE
ENSG00000251137	0.00798665	-0.00198203	0.0621678	-0.031882	0.974566	0.999975	RPL7L1P7	processed_pseudogene	FALSE
ENSG00000227497	0.0143209	-0.00198203	0.0621678	-0.0318819	0.974566	0.999975	PABPC1P6	processed_pseudogene	FALSE
ENSG00000252086	0.0130582	-0.00198203	0.0621678	-0.0318819	0.974566	0.999975	RNA5SP76	rRNA	FALSE
ENSG00000264037	0.0143545	-0.00198202	0.0621678	-0.0318818	0.974566	0.999975	MIR4472-2	miRNA	FALSE
ENSG00000224405	0.0108853	-0.00198202	0.0621678	-0.0318818	0.974566	0.999975	LINC00572	antisense	FALSE
ENSG00000272664	0.0150603	-0.00198202	0.0621678	-0.0318817	0.974566	0.999975		unprocessed_pseudogene	FALSE
ENSG00000204662	0.0134983	-0.00198202	0.0621678	-0.0318817	0.974566	0.999975	CST9LP1	unprocessed_pseudogene	TRUE
ENSG00000229395	0.0131541	-0.00198201	0.0621678	-0.0318817	0.974566	0.999975		lincRNA	FALSE
ENSG00000279398	0.0152996	-0.00198201	0.0621678	-0.0318816	0.974566	0.999975		TEC	FALSE
ENSG00000224484	0.0119731	-0.00198201	0.0621678	-0.0318816	0.974566	0.999975		unprocessed_pseudogene	FALSE
ENSG00000212558	0.0128879	-0.00198201	0.0621678	-0.0318816	0.974566	0.999975		snoRNA	FALSE
ENSG00000238697	0.0143035	-0.00198201	0.0621678	-0.0318816	0.974566	0.999975	RNU6-261P	snRNA	FALSE
ENSG00000230785	0.0140696	-0.001982	0.0621678	-0.0318815	0.974567	0.999975		processed_pseudogene	FALSE
ENSG00000213115	0.0184467	-0.001982	0.0621678	-0.0318815	0.974567	0.999975		processed_pseudogene	FALSE
ENSG00000255757	0.0112996	-0.001982	0.0621678	-0.0318815	0.974567	0.999975		processed_pseudogene	FALSE
ENSG00000225325	0.0109301	-0.001982	0.0621678	-0.0318815	0.974567	0.999975		lincRNA	FALSE
ENSG00000250611	0.0132025	-0.001982	0.0621678	-0.0318814	0.974567	0.999975		processed_pseudogene	FALSE
ENSG00000236777	0.0126622	-0.001982	0.0621678	-0.0318814	0.974567	0.999975		processed_pseudogene	FALSE
ENSG00000223302	0.0125464	-0.001982	0.0621678	-0.0318814	0.974567	0.999975		misc_RNA	FALSE
ENSG00000254268	0.0115406	-0.001982	0.0621678	-0.0318814	0.974567	0.999975	RFPL4AP7	processed_pseudogene	FALSE
ENSG00000256254	0.009726	-0.001982	0.0621678	-0.0318814	0.974567	0.999975		processed_pseudogene	FALSE
ENSG00000212505	0.0140276	-0.001982	0.0621678	-0.0318814	0.974567	0.999975	RNA5SP299	rRNA	FALSE
ENSG00000243073	0.0176293	-0.00198199	0.0621678	-0.0318814	0.974567	0.999975	PRAMEF4	protein_coding	FALSE
ENSG00000252556	0.0158321	-0.00198199	0.0621678	-0.0318813	0.974567	0.999975	RNU6-256P	snRNA	FALSE
ENSG00000255356	0.0114471	-0.00198199	0.0621678	-0.0318813	0.974567	0.999975		processed_pseudogene	FALSE
ENSG00000256618	0.014392	-0.00198199	0.0621678	-0.0318813	0.974567	0.999975	MTRNR2L1	protein_coding	TRUE
ENSG00000242136	0.0156619	-0.00198199	0.0621678	-0.0318813	0.974567	0.999975		processed_transcript	FALSE
ENSG00000258834	0.0123022	-0.00198199	0.0621678	-0.0318813	0.974567	0.999975	DUX4L4	unprocessed_pseudogene	FALSE
ENSG00000273085	0.0146183	-0.00198199	0.0621678	-0.0318813	0.974567	0.999975		polymorphic_pseudogene	FALSE
ENSG00000234435	0.0146183	-0.00198199	0.0621678	-0.0318813	0.974567	0.999975	LINC01432	lincRNA	FALSE
ENSG00000232447	0.0129135	-0.00198199	0.0621678	-0.0318812	0.974567	0.999975	MTND5P3	processed_pseudogene	FALSE
ENSG00000139515	0.0139891	-0.00198198	0.0621678	-0.0318812	0.974567	0.999975	PDX1	protein_coding	FALSE
ENSG00000234087	0.0138634	-0.00198198	0.0621678	-0.0318812	0.974567	0.999975		processed_pseudogene	FALSE
ENSG00000270509	0.0145679	-0.00198198	0.0621678	-0.0318811	0.974567	0.999975		processed_pseudogene	FALSE
ENSG00000201292	0.0143986	-0.00198198	0.0621678	-0.0318811	0.974567	0.999975	RNU6-153P	snRNA	FALSE
ENSG00000207101	0.0113029	-0.00198197	0.0621678	-0.031881	0.974567	0.999975		misc_RNA	FALSE
ENSG00000265846	0.0107211	-0.00198197	0.0621678	-0.031881	0.974567	0.999975	MIR4276	miRNA	FALSE
ENSG00000273571	0.0123841	-0.00198197	0.0621678	-0.031881	0.974567	0.999975		misc_RNA	FALSE
ENSG00000259730	0.0107618	-0.00198197	0.0621678	-0.031881	0.974567	0.999975		lincRNA	FALSE
ENSG00000216713	0.0132792	-0.00198197	0.0621678	-0.031881	0.974567	0.999975	MTND4P13	processed_pseudogene	FALSE
ENSG00000273704	0.0115941	-0.00198197	0.0621678	-0.031881	0.974567	0.999975		unprocessed_pseudogene	FALSE
ENSG00000253391	0.010925	-0.00198197	0.0621678	-0.031881	0.974567	0.999975		processed_pseudogene	FALSE
ENSG00000249882	0.0110288	-0.00198197	0.0621678	-0.0318809	0.974567	0.999975		lincRNA	FALSE
ENSG00000254940	0.0129291	-0.00198196	0.0621678	-0.0318809	0.974567	0.999975	OR4A19P	unprocessed_pseudogene	FALSE
ENSG00000212160	0.0128965	-0.00198196	0.0621678	-0.0318808	0.974567	0.999975	RNU6-205P	snRNA	FALSE
ENSG00000279264	0.0143297	-0.00198196	0.0621678	-0.0318808	0.974567	0.999975		TEC	FALSE
ENSG00000199620	0.0152403	-0.00198196	0.0621678	-0.0318808	0.974567	0.999975	RNA5SP258	rRNA	FALSE
ENSG00000198555	0.0109586	-0.00198196	0.0621678	-0.0318808	0.974567	0.999975		unprocessed_pseudogene	FALSE
ENSG00000255903	0.0140261	-0.00198196	0.0621678	-0.0318808	0.974567	0.999975	RPL12P46	processed_pseudogene	FALSE
ENSG00000279998	0.0109713	-0.00198196	0.0621678	-0.0318808	0.974567	0.999975		lincRNA	FALSE
ENSG00000252978	0.00924812	-0.00198196	0.0621678	-0.0318808	0.974567	0.999975	RN7SKP183	misc_RNA	FALSE
ENSG00000205176	0.0111417	-0.00198196	0.0621678	-0.0318808	0.974567	0.999975	REXO1L1P	transcribed_processed_pseudogene	FALSE
ENSG00000237000	0.00936196	-0.00198196	0.0621678	-0.0318808	0.974567	0.999975	PTMAP6	processed_pseudogene	FALSE
ENSG00000232366	0.0102976	-0.00198196	0.0621678	-0.0318808	0.974567	0.999975	VDAC1P9	processed_pseudogene	FALSE
ENSG00000225175	0.0147497	-0.00198195	0.0621678	-0.0318807	0.974567	0.999975		unprocessed_pseudogene	FALSE
ENSG00000238830	0.00937845	-0.00198195	0.0621678	-0.0318807	0.974567	0.999975	RNU7-46P	snRNA	FALSE
ENSG00000271686	0.0136997	-0.00198195	0.0621678	-0.0318806	0.974567	0.999975		processed_pseudogene	FALSE
ENSG00000250021	0.0138428	-0.00198195	0.0621678	-0.0318806	0.974567	0.999975	C15orf38-AP3S2	protein_coding	FALSE
ENSG00000213231	0.0166287	-0.00198195	0.0621678	-0.0318806	0.974567	0.999975	TCL1B	protein_coding	FALSE
ENSG00000236343	0.0122818	-0.00198195	0.0621678	-0.0318806	0.974567	0.999975	EI24P4	processed_pseudogene	FALSE
ENSG00000207734	0.0157859	-0.00198195	0.0621678	-0.0318806	0.974567	0.999975	MIR517A	miRNA	FALSE
ENSG00000252726	0.0110068	-0.00198194	0.0621678	-0.0318805	0.974567	0.999975	RNA5SP94	rRNA	FALSE
ENSG00000240202	0.0150082	-0.00198194	0.0621678	-0.0318804	0.974567	0.999975	RN7SL223P	misc_RNA	FALSE
ENSG00000223985	0.0113695	-0.00198193	0.0621678	-0.0318804	0.974567	0.999975	LINC01874	lincRNA	FALSE
ENSG00000280393	0.0107636	-0.00198193	0.0621678	-0.0318804	0.974567	0.999975		TEC	FALSE
ENSG00000248531	0.0130936	-0.00198193	0.0621678	-0.0318804	0.974567	0.999975	NDUFA5P12	unprocessed_pseudogene	FALSE
ENSG00000279999	0.0110833	-0.00198193	0.0621678	-0.0318803	0.974567	0.999975		processed_transcript	FALSE
ENSG00000265005	0.0131754	-0.00198193	0.0621678	-0.0318803	0.974567	0.999975	MIR548W	miRNA	FALSE
ENSG00000217377	0.0119105	-0.00198193	0.0621678	-0.0318803	0.974568	0.999975	AK4P5	processed_pseudogene	FALSE
ENSG00000237530	0.0146262	-0.00198192	0.0621678	-0.0318802	0.974568	0.999975		lincRNA	FALSE
ENSG00000232204	0.0117963	-0.00198192	0.0621678	-0.0318802	0.974568	0.999975	TET1P1	processed_pseudogene	FALSE
ENSG00000201608	0.0135425	-0.00198192	0.0621678	-0.0318802	0.974568	0.999975	RNU4-42P	snRNA	FALSE
ENSG00000275808	0.0144168	-0.00198192	0.0621678	-0.0318801	0.974568	0.999975		misc_RNA	FALSE
ENSG00000249056	0.0121521	-0.00198192	0.0621678	-0.0318801	0.974568	0.999975		processed_pseudogene	FALSE
ENSG00000264069	0.0177319	-0.00198192	0.0621678	-0.0318801	0.974568	0.999975	MIR3943	miRNA	FALSE
ENSG00000252705	0.0113311	-0.00198191	0.0621678	-0.03188	0.974568	0.999975	RNU6-175P	snRNA	FALSE
ENSG00000233835	0.0139231	-0.00198191	0.0621678	-0.03188	0.974568	0.999975		lincRNA	FALSE
ENSG00000170983	0.0128378	-0.00198191	0.0621678	-0.03188	0.974568	0.999975	LINC00208	lincRNA	FALSE
ENSG00000252191	0.0198138	-0.00198191	0.0621678	-0.03188	0.974568	0.999975	RNU6-751P	snRNA	FALSE
ENSG00000236989	0.0133505	-0.00198191	0.0621678	-0.03188	0.974568	0.999975		lincRNA	FALSE
ENSG00000230796	0.0137174	-0.00198191	0.0621678	-0.0318799	0.974568	0.999975		unprocessed_pseudogene	FALSE
ENSG00000155833	0.01328	-0.00198191	0.0621678	-0.0318799	0.974568	0.999975	CYLC2	protein_coding	FALSE
ENSG00000240355	0.0149069	-0.0019819	0.0621678	-0.0318799	0.974568	0.999975		lincRNA	FALSE
ENSG00000243991	0.0108728	-0.0019819	0.0621678	-0.0318799	0.974568	0.999975	RN7SL447P	misc_RNA	FALSE
ENSG00000181984	0.0110938	-0.0019819	0.0621678	-0.0318799	0.974568	0.999975	GOLGA8CP	unprocessed_pseudogene	FALSE
ENSG00000243062	0.0120692	-0.0019819	0.0621678	-0.0318799	0.974568	0.999975		lincRNA	FALSE
ENSG00000218561	0.0122738	-0.0019819	0.0621678	-0.0318799	0.974568	0.999975		processed_pseudogene	FALSE
ENSG00000232735	0.0106687	-0.0019819	0.0621678	-0.0318799	0.974568	0.999975	ATG4AP1	processed_pseudogene	FALSE
ENSG00000267706	0.013374	-0.0019819	0.0621678	-0.0318799	0.974568	0.999975		protein_coding	FALSE
ENSG00000183146	0.0122965	-0.0019819	0.0621678	-0.0318799	0.974568	0.999975	PRORY	protein_coding	FALSE
ENSG00000224300	0.015145	-0.0019819	0.0621678	-0.0318798	0.974568	0.999975	OR51P1P	unprocessed_pseudogene	FALSE
ENSG00000231198	0.0128269	-0.0019819	0.0621678	-0.0318798	0.974568	0.999975		processed_pseudogene	FALSE
ENSG00000239525	0.0156653	-0.00198189	0.0621678	-0.0318797	0.974568	0.999975	RPL30P5	processed_pseudogene	FALSE
ENSG00000231926	0.0134234	-0.00198189	0.0621678	-0.0318796	0.974568	0.999975	SEPHS1P7	processed_pseudogene	FALSE
ENSG00000261284	0.0110343	-0.00198188	0.0621678	-0.0318796	0.974568	0.999975	RBM22P13	processed_pseudogene	FALSE
ENSG00000249950	0.0127485	-0.00198188	0.0621678	-0.0318795	0.974568	0.999975		processed_pseudogene	FALSE
ENSG00000235208	0.0117874	-0.00198188	0.0621678	-0.0318795	0.974568	0.999975		processed_pseudogene	FALSE
ENSG00000277228	0.0146588	-0.00198188	0.0621678	-0.0318795	0.974568	0.999975		lincRNA	FALSE
ENSG00000249452	0.00983111	-0.00198188	0.0621678	-0.0318795	0.974568	0.999975		processed_pseudogene	FALSE
ENSG00000280121	0.0117875	-0.00198187	0.0621678	-0.0318794	0.974568	0.999975		TEC	FALSE
ENSG00000206090	0.0113881	-0.00198187	0.0621678	-0.0318794	0.974568	0.999975		unprocessed_pseudogene	FALSE
ENSG00000242266	0.0111387	-0.00198187	0.0621678	-0.0318794	0.974568	0.999975	RN7SL456P	misc_RNA	FALSE
ENSG00000283455	0.0366849	-0.00198187	0.0621678	-0.0318793	0.974568	0.999975	MIR523	miRNA	FALSE
ENSG00000231523	0.0117026	-0.00198187	0.0621678	-0.0318793	0.974568	0.999975	SEPT14P1	unprocessed_pseudogene	FALSE
ENSG00000225919	0.0141652	-0.00198187	0.0621678	-0.0318793	0.974568	0.999975	LINC01745	lincRNA	FALSE
ENSG00000225999	0.0125707	-0.00198187	0.0621678	-0.0318793	0.974568	0.999975	NDUFA12P1	processed_pseudogene	FALSE
ENSG00000272714	0.0136278	-0.00198187	0.0621678	-0.0318793	0.974568	0.999975		transcribed_unprocessed_pseudogene	FALSE
ENSG00000238759	0.012249	-0.00198187	0.0621678	-0.0318793	0.974568	0.999975	RNU7-155P	snRNA	FALSE
ENSG00000257173	0.0101544	-0.00198187	0.0621678	-0.0318793	0.974568	0.999975	AK6P2	processed_pseudogene	FALSE
ENSG00000244571	0.0130847	-0.00198186	0.0621678	-0.0318792	0.974568	0.999975	RPS6P4	processed_pseudogene	FALSE
ENSG00000264511	0.0118331	-0.00198186	0.0621678	-0.0318792	0.974568	0.999975	MIR3678	miRNA	FALSE
ENSG00000257955	0.00830225	-0.00198186	0.0621678	-0.0318792	0.974568	0.999975		lincRNA	FALSE
ENSG00000251906	0.0132485	-0.00198185	0.0621678	-0.0318791	0.974568	0.999975	RNU6-351P	snRNA	FALSE
ENSG00000222514	0.0114774	-0.00198185	0.0621678	-0.031879	0.974569	0.999975	RN7SKP223	misc_RNA	FALSE
ENSG00000279967	0.010117	-0.00198185	0.0621678	-0.031879	0.974569	0.999975		TEC	FALSE
ENSG00000182698	0.0114731	-0.00198185	0.0621678	-0.031879	0.974569	0.999975	RESP18	protein_coding	TRUE
ENSG00000206142	0.0182105	-0.00198185	0.0621678	-0.031879	0.974569	0.999975		lincRNA	FALSE
ENSG00000262292	0.0162401	-0.00198185	0.0621678	-0.031879	0.974569	0.999975		lincRNA	FALSE
ENSG00000207629	0.0150274	-0.00198184	0.0621678	-0.0318789	0.974569	0.999975	MIR526A1	miRNA	FALSE
ENSG00000249515	0.00910246	-0.00198184	0.0621678	-0.0318789	0.974569	0.999975	LINC02113	lincRNA	FALSE
ENSG00000229636	0.0103741	-0.00198184	0.0621678	-0.0318789	0.974569	0.999975	KRT8P21	processed_pseudogene	FALSE
ENSG00000238854	0.0136937	-0.00198184	0.0621678	-0.0318789	0.974569	0.999975		snoRNA	FALSE
ENSG00000250359	0.0125493	-0.00198184	0.0621678	-0.0318788	0.974569	0.999975	PTP4A1P4	processed_pseudogene	FALSE
ENSG00000197172	0.014325	-0.00198184	0.0621678	-0.0318788	0.974569	0.999975	MAGEA6	protein_coding	FALSE
ENSG00000253072	0.0112803	-0.00198184	0.0621678	-0.0318788	0.974569	0.999975		snoRNA	FALSE
ENSG00000146049	0.0121231	-0.00198184	0.0621678	-0.0318788	0.974569	0.999975	KAAG1	protein_coding	FALSE
ENSG00000253461	0.00961344	-0.00198183	0.0621678	-0.0318788	0.974569	0.999975	IGKV1-35	IG_V_pseudogene	FALSE
ENSG00000252828	0.00829081	-0.00198183	0.0621678	-0.0318787	0.974569	0.999975	RNA5SP135	rRNA	FALSE
ENSG00000248197	0.015084	-0.00198183	0.0621678	-0.0318787	0.974569	0.999975	LINC00290	lincRNA	FALSE
ENSG00000235431	0.0100809	-0.00198183	0.0621678	-0.0318787	0.974569	0.999975		lincRNA	FALSE
ENSG00000241921	0.0144917	-0.00198182	0.0621678	-0.0318786	0.974569	0.999975		antisense	FALSE
ENSG00000234979	0.0115778	-0.00198182	0.0621678	-0.0318785	0.974569	0.999975		antisense	FALSE
ENSG00000254591	0.0109493	-0.00198182	0.0621678	-0.0318785	0.974569	0.999975		processed_pseudogene	FALSE
ENSG00000271042	0.0128756	-0.00198181	0.0621678	-0.0318784	0.974569	0.999975		processed_pseudogene	FALSE
ENSG00000120952	0.0122906	-0.00198181	0.0621678	-0.0318784	0.974569	0.999975	PRAMEF2	protein_coding	FALSE
ENSG00000251818	0.0111507	-0.00198181	0.0621678	-0.0318784	0.974569	0.999975		scaRNA	FALSE
ENSG00000057149	0.0182022	-0.00198181	0.0621678	-0.0318784	0.974569	0.999975	SERPINB3	protein_coding	FALSE
ENSG00000254468	0.0101462	-0.00198181	0.0621678	-0.0318784	0.974569	0.999975		lincRNA	FALSE
ENSG00000236982	0.0159333	-0.00198181	0.0621678	-0.0318783	0.974569	0.999975	BLOC1S2P1	processed_pseudogene	FALSE
ENSG00000279454	0.0118471	-0.00198181	0.0621678	-0.0318783	0.974569	0.999975		TEC	FALSE
ENSG00000234988	0.0115356	-0.0019818	0.0621678	-0.0318783	0.974569	0.999975	LINC01849	lincRNA	FALSE
ENSG00000232658	0.0109404	-0.0019818	0.0621678	-0.0318783	0.974569	0.999975		processed_pseudogene	FALSE
ENSG00000202144	0.0125529	-0.0019818	0.0621678	-0.0318783	0.974569	0.999975		misc_RNA	FALSE
ENSG00000256963	0.00937587	-0.0019818	0.0621678	-0.0318783	0.974569	0.999975		processed_pseudogene	FALSE
ENSG00000267740	0.015127	-0.0019818	0.0621678	-0.0318782	0.974569	0.999975		protein_coding	FALSE
ENSG00000253427	0.0140024	-0.0019818	0.0621678	-0.0318782	0.974569	0.999975		lincRNA	FALSE
ENSG00000259095	0.0136856	-0.0019818	0.0621678	-0.0318782	0.974569	0.999975	GTF2IP22	processed_pseudogene	FALSE
ENSG00000255512	0.0135973	-0.00198179	0.0621678	-0.0318781	0.974569	0.999975		lincRNA	FALSE
ENSG00000254183	0.0139653	-0.00198179	0.0621678	-0.0318781	0.974569	0.999975		processed_pseudogene	FALSE
ENSG00000236531	0.0123078	-0.00198179	0.0621678	-0.0318781	0.974569	0.999975		lincRNA	FALSE
ENSG00000254772	0.0136329	-0.00198179	0.0621678	-0.0318781	0.974569	0.999975	EEF1G	protein_coding	FALSE
ENSG00000201640	0.0127897	-0.00198179	0.0621678	-0.0318781	0.974569	0.999975	RN7SKP28	misc_RNA	FALSE
ENSG00000188293	0.0141625	-0.00198179	0.0621678	-0.0318781	0.974569	0.999975	IGFL1	protein_coding	TRUE
ENSG00000241874	0.0120865	-0.00198179	0.0621678	-0.031878	0.974569	0.999975	TOMM22P6	processed_pseudogene	FALSE
ENSG00000212383	0.0123449	-0.00198179	0.0621678	-0.031878	0.974569	0.999975		snoRNA	FALSE
ENSG00000234910	0.0155907	-0.00198178	0.0621678	-0.0318779	0.974569	0.999975	IL6RP1	processed_pseudogene	FALSE
ENSG00000187701	0.0142225	-0.00198178	0.0621678	-0.0318779	0.974569	0.999975	OR2T27	protein_coding	FALSE
ENSG00000252272	0.0129456	-0.00198178	0.0621678	-0.0318779	0.974569	0.999975	RNA5SP470	rRNA	FALSE
ENSG00000228225	0.0145948	-0.00198177	0.0621678	-0.0318778	0.97457	0.999975		processed_pseudogene	FALSE
ENSG00000199953	0.0128261	-0.00198177	0.0621678	-0.0318777	0.97457	0.999975	RNA5SP443	rRNA	FALSE
ENSG00000248613	0.0137093	-0.00198177	0.0621678	-0.0318777	0.97457	0.999975		unprocessed_pseudogene	FALSE
ENSG00000260835	0.0154121	-0.00198176	0.0621678	-0.0318777	0.97457	0.999975		sense_intronic	FALSE
ENSG00000258598	0.010445	-0.00198176	0.0621678	-0.0318776	0.97457	0.999975		lincRNA	FALSE
ENSG00000248128	0.0141503	-0.00198175	0.0621678	-0.0318774	0.97457	0.999975		processed_pseudogene	FALSE
ENSG00000256374	0.0124775	-0.00198174	0.0621678	-0.0318773	0.97457	0.999975	PPIAL4D	protein_coding	FALSE
ENSG00000260596	0.0153061	-0.00198173	0.0621678	-0.0318771	0.97457	0.999975	DUX4	protein_coding	FALSE
ENSG00000253235	0.0132617	-0.00198173	0.0621678	-0.031877	0.97457	0.999975		lincRNA	FALSE
ENSG00000202240	0.010756	-0.00198169	0.0621678	-0.0318765	0.974571	0.999975	RNU6-737P	snRNA	FALSE
ENSG00000201474	0.0101769	-0.00198165	0.0621678	-0.0318758	0.974571	0.999975	RNU6-164P	snRNA	FALSE
ENSG00000225362	0.0989822	0.00477107	0.149823	0.0318447	0.974596	0.999975	CT62	protein_coding	FALSE
ENSG00000200902	0.0316102	-0.00254058	0.0798623	-0.031812	0.974622	0.999975	RNU6-627P	snRNA	FALSE
ENSG00000179073	0.20219	0.00655904	0.206212	0.0318072	0.974626	0.999975	TAAR3P	transcribed_unitary_pseudogene	FALSE
ENSG00000261679	0.111523	0.00532142	0.167478	0.0317738	0.974652	0.999975		processed_pseudogene	FALSE
ENSG00000270612	0.460897	0.0067781	0.213325	0.0317736	0.974653	0.999975		processed_pseudogene	FALSE
ENSG00000274316	0.0611793	-0.00351274	0.110602	-0.0317601	0.974663	0.999975	ZNF646P1	unprocessed_pseudogene	FALSE
ENSG00000080709	18.5912	0.00293909	0.0927637	0.0316836	0.974724	0.999975	KCNN2	protein_coding	FALSE
ENSG00000232965	0.0610699	-0.00349909	0.110494	-0.0316678	0.974737	0.999975	RPS12P18	processed_pseudogene	FALSE
ENSG00000250694	0.0708443	0.00421111	0.133001	0.0316621	0.974741	0.999975		lincRNA	FALSE
ENSG00000261356	0.0222489	-0.00219732	0.0694796	-0.0316254	0.974771	0.999975		processed_pseudogene	FALSE
ENSG00000235329	0.0596455	-0.00348311	0.110246	-0.0315938	0.974796	0.999975		processed_pseudogene	FALSE
ENSG00000162040	0.143429	-0.00593733	0.187937	-0.0315921	0.974797	0.999975	HS3ST6	protein_coding	FALSE
ENSG00000273860	0.0684934	0.00418432	0.132614	0.0315527	0.974829	0.999975		processed_pseudogene	FALSE
ENSG00000228303	0.0219667	-0.00218642	0.0693086	-0.0315462	0.974834	0.999975		unprocessed_pseudogene	FALSE
ENSG00000270038	0.0574235	-0.00345516	0.10977	-0.0314762	0.97489	0.999975		lincRNA	FALSE
ENSG00000261683	0.0217452	-0.00217678	0.0691663	-0.0314718	0.974893	0.999975	LINC00838	lincRNA	FALSE
ENSG00000224311	0.0865132	-0.00425418	0.135221	-0.0314609	0.974902	0.999975		antisense	FALSE
ENSG00000235338	0.0580982	-0.00345528	0.109845	-0.0314559	0.974906	0.999975	DUSP5P2	processed_pseudogene	FALSE
ENSG00000249479	0.0216699	-0.00217422	0.0691223	-0.0314547	0.974907	0.999975		antisense	FALSE
ENSG00000120158	1150.7	0.00157207	0.0500019	0.0314402	0.974918	0.999975	RCL1	protein_coding	FALSE
ENSG00000251483	0.03782	-0.00195455	0.0621679	-0.0314398	0.974919	0.999975	LYPLA1P2	processed_pseudogene	FALSE
ENSG00000224141	0.0371091	-0.00195449	0.0621679	-0.0314389	0.97492	0.999975	MIR548XHG	lincRNA	FALSE
ENSG00000233017	0.0385668	-0.00195439	0.0621679	-0.0314372	0.974921	0.999975		antisense	FALSE
ENSG00000200593	0.0344757	-0.00195438	0.0621679	-0.0314371	0.974921	0.999975	SNORD115-33	snoRNA	FALSE
ENSG00000174450	0.0436436	-0.00195431	0.0621679	-0.031436	0.974922	0.999975	GOLGA6L2	protein_coding	FALSE
ENSG00000250481	0.0368199	-0.00195425	0.0621679	-0.0314351	0.974923	0.999975		lincRNA	FALSE
ENSG00000227423	0.0414449	-0.001954	0.0621679	-0.031431	0.974926	0.999975	OR10U1P	unprocessed_pseudogene	FALSE
ENSG00000213559	0.0355441	-0.00195391	0.0621679	-0.0314295	0.974927	0.999975	HNRNPA1P64	processed_pseudogene	FALSE
ENSG00000261517	0.0355382	-0.00195362	0.0621679	-0.0314249	0.974931	0.999975	LINC00558	lincRNA	FALSE
ENSG00000253625	0.0362794	-0.00195327	0.0621679	-0.0314193	0.974935	0.999975	IGKV2-23	IG_V_pseudogene	FALSE
ENSG00000214009	0.0570378	0.00361523	0.115132	0.0314006	0.97495	0.999975	PCNAP3	processed_pseudogene	FALSE
ENSG00000258235	0.0217812	-0.00235336	0.0749581	-0.0313956	0.974954	0.999975		lincRNA	FALSE
ENSG00000213250	2.68187	0.00494692	0.1576	0.0313891	0.974959	0.999975	RBMS2P1	processed_pseudogene	FALSE
ENSG00000229175	0.462212	0.00671738	0.214205	0.0313596	0.974983	0.999975	LINC00382	lincRNA	FALSE
ENSG00000079134	728.969	0.00169236	0.0539837	0.0313496	0.974991	0.999975	THOC1	protein_coding	FALSE
ENSG00000227784	0.0451707	0.00194788	0.062168	0.0313325	0.975004	0.999975	ZNF965P	processed_pseudogene	FALSE
ENSG00000242248	0.0445433	-0.00334841	0.106942	-0.0313106	0.975022	0.999975	RPL7AP57	processed_pseudogene	FALSE
ENSG00000168906	1920.96	0.00143025	0.0457062	0.0312922	0.975037	0.999975	MAT2A	protein_coding	FALSE
ENSG00000275642	0.0214081	-0.00233747	0.0747188	-0.0312835	0.975043	0.999975		misc_RNA	FALSE
ENSG00000162727	0.0213902	-0.00233699	0.0747056	-0.0312827	0.975044	0.999975	OR2M5	protein_coding	FALSE
ENSG00000186148	0.0789701	-0.00431611	0.138228	-0.0312244	0.975091	0.999975		transcribed_unprocessed_pseudogene	FALSE
ENSG00000253947	0.53318	0.00665711	0.213628	0.0311621	0.97514	0.999975		antisense	FALSE
ENSG00000232456	0.131301	0.00547039	0.175702	0.0311344	0.975162	0.999975		unprocessed_pseudogene	FALSE
ENSG00000189145	0.0191501	-0.00209786	0.0674483	-0.0311033	0.975187	0.999975		processed_pseudogene	FALSE
ENSG00000253974	0.904907	0.0064529	0.207613	0.0310813	0.975205	0.999975	NRG1-IT1	sense_intronic	FALSE
ENSG00000270960	0.0482171	-0.00282994	0.091087	-0.0310685	0.975215	0.999975		processed_pseudogene	FALSE
ENSG00000200379	0.144002	-0.00584284	0.188106	-0.0310614	0.975221	0.999975	RN7SKP45	misc_RNA	FALSE
ENSG00000255130	0.1775	0.00556397	0.179254	0.0310395	0.975238	0.999975		antisense	FALSE
ENSG00000237701	0.0419919	-0.00329195	0.106156	-0.0310106	0.975261	0.999975	ATP5JP1	processed_pseudogene	FALSE
ENSG00000199153	1.76491	0.00506495	0.163419	0.0309936	0.975275	0.999975	MIR30D	miRNA	FALSE
ENSG00000252882	0.044913	-0.00192641	0.062168	-0.0309871	0.97528	0.999975	RNU6-1137P	snRNA	FALSE
ENSG00000215909	0.0413917	-0.00328354	0.105991	-0.0309795	0.975286	0.999975	BRWD1P1	processed_pseudogene	FALSE
ENSG00000251087	0.142049	-0.00576019	0.185993	-0.03097	0.975293	0.999975	ALG1L3P	unprocessed_pseudogene	FALSE
ENSG00000270425	0.0339269	0.00214454	0.0693128	0.03094	0.975317	0.999975		processed_pseudogene	FALSE
ENSG00000198054	0.0754494	0.00381558	0.123526	0.030889	0.975358	0.999975	DSCR8	protein_coding	FALSE
ENSG00000259636	0.0405771	-0.00326581	0.10573	-0.0308883	0.975359	0.999975		sense_intronic	FALSE
ENSG00000187616	0.0937776	0.00371737	0.120412	0.0308722	0.975371	0.999975	TMEM8C	protein_coding	FALSE
ENSG00000241888	0.105978	-0.0053941	0.174742	-0.030869	0.975374	0.999975	RPSAP37	processed_pseudogene	FALSE
ENSG00000108001	1406.72	0.00104015	0.0337264	0.0308408	0.975396	0.999975	EBF3	protein_coding	FALSE
ENSG00000204542	0.103407	-0.00432618	0.140318	-0.0308313	0.975404	0.999975	C6orf15	protein_coding	TRUE
ENSG00000240097	9.72384	0.00278792	0.0904696	0.0308161	0.975416	0.999975		processed_pseudogene	FALSE
ENSG00000242186	0.0717664	-0.00409951	0.133079	-0.0308051	0.975425	0.999975		unprocessed_pseudogene	FALSE
ENSG00000235163	0.0714178	0.00378708	0.122942	0.0308039	0.975426	0.999975		processed_pseudogene	FALSE
ENSG00000281219	0.0263969	-0.00220715	0.0717645	-0.0307555	0.975465	0.999975		lincRNA	FALSE
ENSG00000250161	0.109944	-0.00538193	0.175034	-0.0307479	0.975471	0.999975	TRMT112P5	processed_pseudogene	FALSE
ENSG00000243720	0.0631742	0.00252759	0.0822141	0.030744	0.975474	0.999975		processed_pseudogene	FALSE
ENSG00000264192	0.0995343	-0.00418403	0.136206	-0.0307184	0.975494	0.999975	RN7SL117P	misc_RNA	FALSE
ENSG00000187244	633.024	-0.00388222	0.126593	-0.0306671	0.975535	0.999975	BCAM	protein_coding	FALSE
ENSG00000147596	0.0693071	0.00375666	0.122589	0.0306444	0.975553	0.999975	PRDM14	protein_coding	FALSE
ENSG00000084676	2414.93	-0.000937004	0.030591	-0.03063	0.975565	0.999975	NCOA1	protein_coding	FALSE
ENSG00000225531	0.42233	-0.00658526	0.215087	-0.0306167	0.975575	0.999975		processed_pseudogene	FALSE
ENSG00000270767	0.0391041	0.00322184	0.105249	0.0306117	0.975579	0.999975		processed_pseudogene	FALSE
ENSG00000199529	0.298796	0.00661239	0.216189	0.0305861	0.9756	0.999975	RNU6-462P	snRNA	FALSE
ENSG00000175920	6.47423	-0.00418883	0.137078	-0.0305579	0.975622	0.999975	DOK7	protein_coding	FALSE
ENSG00000235334	0.23489	-0.00627647	0.205452	-0.0305495	0.975629	0.999975	BTG3P1	processed_pseudogene	FALSE
ENSG00000244222	0.0936693	-0.00412972	0.135364	-0.0305083	0.975662	0.999975	OR7E121P	unprocessed_pseudogene	FALSE
ENSG00000244561	0.0285159	-0.00204519	0.067095	-0.0304821	0.975683	0.999975		processed_pseudogene	FALSE
ENSG00000123200	1523.47	-0.00175382	0.0575984	-0.0304491	0.975709	0.999975	ZC3H13	protein_coding	FALSE
ENSG00000266920	0.240906	0.00646538	0.212353	0.0304464	0.975711	0.999975	ACTBP9	processed_pseudogene	FALSE
ENSG00000227785	0.0970327	0.00454752	0.149382	0.0304423	0.975714	0.999975		processed_pseudogene	FALSE
ENSG00000234837	0.186957	-0.00620189	0.20427	-0.0303612	0.975779	0.999975		processed_pseudogene	FALSE
ENSG00000189169	0.0876442	-0.00394176	0.13005	-0.0303095	0.97582	0.999975	KRTAP10-12	protein_coding	FALSE
ENSG00000257725	0.126614	-0.00541069	0.178818	-0.0302581	0.975861	0.999975	LINC02399	lincRNA	FALSE
ENSG00000219703	0.0308406	-0.00258114	0.0853616	-0.0302377	0.975878	0.999975	RAP1BP3	processed_pseudogene	FALSE
ENSG00000236339	0.0334622	-0.00277559	0.0919445	-0.0301877	0.975917	0.999975	POM121L13P	processed_pseudogene	FALSE
ENSG00000240973	0.0270493	-0.00200265	0.0664011	-0.0301599	0.97594	0.999975		lincRNA	FALSE
ENSG00000180332	35.4403	-0.00185012	0.0613869	-0.0301387	0.975956	0.999975	KCTD4	protein_coding	FALSE
ENSG00000259615	0.03435	-0.00261556	0.0868148	-0.0301281	0.975965	0.999975		antisense	FALSE
ENSG00000283257	0.0341424	-0.00261245	0.0867412	-0.0301178	0.975973	0.999975		unprocessed_pseudogene	FALSE
ENSG00000200008	1.40664	0.00547431	0.181964	0.0300845	0.976	0.999975		misc_RNA	FALSE
ENSG00000229906	0.073189	-0.00428397	0.142613	-0.0300392	0.976036	0.999975	SNRPGP11	processed_pseudogene	FALSE
ENSG00000207215	0.127627	0.00515175	0.17153	0.0300341	0.97604	0.999975	SNORD3H	snoRNA	FALSE
ENSG00000231802	0.0158102	-0.00211289	0.0706006	-0.0299273	0.976125	0.999975		processed_pseudogene	FALSE
ENSG00000230813	0.11634	-0.00397074	0.132896	-0.0298786	0.976164	0.999975		unprocessed_pseudogene	FALSE
ENSG00000115488	0.0258517	-0.00196417	0.0657862	-0.029857	0.976181	0.999975	NEU2	protein_coding	FALSE
ENSG00000237897	0.0657775	0.00379156	0.127048	0.0298435	0.976192	0.999975		processed_pseudogene	FALSE
ENSG00000253655	0.0536921	0.0018546	0.062168	0.0298321	0.976201	0.999975	IGJP1	processed_pseudogene	FALSE
ENSG00000229155	0.0257497	-0.00196024	0.0657194	-0.0298274	0.976205	0.999975	LINC02038	lincRNA	FALSE
ENSG00000272604	26.2892	-0.00235075	0.0788259	-0.0298221	0.976209	0.999975		antisense	FALSE
ENSG00000213201	0.022452	-0.00190537	0.0639014	-0.0298174	0.976213	0.999975	FABP5P10	processed_pseudogene	FALSE
ENSG00000105550	0.144548	-0.00542643	0.182113	-0.0297971	0.976229	0.999975	FGF21	protein_coding	TRUE
ENSG00000213588	0.0320952	-0.0025596	0.0859018	-0.0297968	0.976229	0.999975	ZBTB9	protein_coding	FALSE
ENSG00000258456	0.032059	-0.0025575	0.0858821	-0.0297792	0.976243	0.999975	PTCD2P1	processed_pseudogene	FALSE
ENSG00000278226	0.0255171	-0.00195335	0.065601	-0.0297762	0.976246	0.999975		misc_RNA	FALSE
ENSG00000213194	0.155962	0.00559691	0.188021	0.0297675	0.976252	0.999975	CDK7P1	processed_pseudogene	FALSE
ENSG00000236401	0.0106318	-0.00184755	0.0621678	-0.0297187	0.976291	0.999975	SLC4A1APP2	unprocessed_pseudogene	FALSE
ENSG00000201271	0.0106318	-0.00184755	0.0621678	-0.0297187	0.976291	0.999975	RNU1-112P	snRNA	FALSE
ENSG00000280265	0.00841498	-0.00184753	0.0621678	-0.0297184	0.976292	0.999975		TEC	FALSE
ENSG00000270778	0.00930315	-0.00184729	0.0621678	-0.0297146	0.976295	0.999975	BUB1P1	processed_pseudogene	FALSE
ENSG00000260967	0.00849383	-0.00184724	0.0621678	-0.0297138	0.976295	0.999975	RARRES2P5	processed_pseudogene	FALSE
ENSG00000267425	0.00736121	-0.00184697	0.0621678	-0.0297095	0.976299	0.999975	LINC01928	lincRNA	FALSE
ENSG00000218520	0.00971898	-0.00184697	0.0621678	-0.0297095	0.976299	0.999975		processed_pseudogene	FALSE
ENSG00000232069	0.00816442	-0.00184691	0.0621678	-0.0297084	0.9763	0.999975	RPS29P28	processed_pseudogene	FALSE
ENSG00000255515	0.0484604	0.00304402	0.102533	0.029688	0.976316	0.999975		processed_pseudogene	FALSE
ENSG00000218180	0.152302	-0.00574546	0.193582	-0.0296798	0.976322	0.999975	SLC25A5P7	processed_pseudogene	FALSE
ENSG00000225387	0.0784527	-0.00383105	0.12909	-0.0296773	0.976324	0.999975		lincRNA	FALSE
ENSG00000196472	0.140245	-0.00541245	0.182397	-0.0296741	0.976327	0.999975		transcribed_unprocessed_pseudogene	FALSE
ENSG00000256166	0.0770616	-0.00382021	0.128764	-0.0296683	0.976332	0.999975		lincRNA	FALSE
ENSG00000206866	0.13312	-0.00332771	0.112164	-0.0296682	0.976332	0.999975	RNU6-187P	snRNA	FALSE
ENSG00000277455	0.0753522	-0.00381461	0.128635	-0.0296545	0.976343	0.999975		misc_RNA	FALSE
ENSG00000200436	0.0332179	-0.00221951	0.0748686	-0.0296453	0.97635	0.999975		misc_RNA	FALSE
ENSG00000275788	0.0578631	-0.00309238	0.104357	-0.0296327	0.97636	0.999975		misc_RNA	FALSE
ENSG00000233884	0.0770841	-0.00381557	0.128871	-0.0296078	0.97638	0.999975		antisense	FALSE
ENSG00000213108	0.0358937	-0.00274969	0.0929372	-0.0295866	0.976397	0.999975	BTF3L4P3	processed_pseudogene	FALSE
ENSG00000203757	0.146215	-0.00524572	0.177307	-0.0295855	0.976398	0.999975	OR6K3	protein_coding	FALSE
ENSG00000184258	11.1912	0.00328624	0.111308	0.029524	0.976447	0.999975	CDR1	protein_coding	FALSE
ENSG00000201431	0.0267462	-0.00246067	0.0834293	-0.0294941	0.976471	0.999975	RNU6-1277P	snRNA	FALSE
ENSG00000254265	0.389524	0.00636931	0.216006	0.0294867	0.976476	0.999975		processed_pseudogene	FALSE
ENSG00000225258	0.195566	-0.00582526	0.197609	-0.0294787	0.976483	0.999975		lincRNA	FALSE
ENSG00000264574	0.0243718	-0.00191544	0.0649771	-0.0294787	0.976483	0.999975	MIR1254-2	miRNA	FALSE
ENSG00000185821	0.0302188	-0.00250793	0.0850787	-0.0294778	0.976484	0.999975	OR6C76	protein_coding	FALSE
ENSG00000252537	0.0243461	-0.00191486	0.0649653	-0.0294751	0.976486	0.999975		snoRNA	FALSE
ENSG00000200840	12.833	0.00314489	0.106701	0.0294739	0.976487	0.999975	RNU6-82P	snRNA	FALSE
ENSG00000163440	0.0301359	-0.00250553	0.085042	-0.0294622	0.976496	0.999975	PDCL2	protein_coding	FALSE
ENSG00000243822	0.0242326	-0.0019115	0.0649087	-0.0294491	0.976506	0.999975		processed_pseudogene	FALSE
ENSG00000240785	0.0921481	-0.00439309	0.14943	-0.029399	0.976546	0.999975	RPL36AP21	transcribed_processed_pseudogene	FALSE
ENSG00000180803	0.0240373	-0.00190472	0.0647982	-0.0293946	0.97655	0.999975		processed_pseudogene	FALSE
ENSG00000227663	0.0209401	0.00182725	0.062168	0.0293921	0.976552	0.999975	RPL7P2	processed_pseudogene	FALSE
ENSG00000213694	216.753	0.00232013	0.0789529	0.0293863	0.976557	0.999975	S1PR3	protein_coding	FALSE
ENSG00000201009	0.0239124	-0.00190013	0.06473	-0.0293546	0.976582	0.999975		snoRNA	FALSE
ENSG00000234244	0.0237788	-0.00189613	0.0646587	-0.0293252	0.976605	0.999975		lincRNA	FALSE
ENSG00000224712	0.0292948	-0.00248182	0.0846578	-0.0293159	0.976613	0.999975	NPIPA3	protein_coding	FALSE
ENSG00000276532	0.124359	-0.00512915	0.175116	-0.0292899	0.976633	0.999975		misc_RNA	FALSE
ENSG00000230282	0.0291344	-0.00247704	0.0845821	-0.0292857	0.976637	0.999975	RPL7P61	processed_pseudogene	FALSE
ENSG00000274118	0.0235667	-0.00188906	0.0645379	-0.0292706	0.976649	0.999975		misc_RNA	FALSE
ENSG00000235756	0.0235609	-0.00188748	0.064518	-0.0292551	0.976661	0.999975		processed_pseudogene	FALSE
ENSG00000274379	0.0234495	-0.00188459	0.0644686	-0.0292326	0.976679	0.999975		lincRNA	FALSE
ENSG00000254980	0.048884	-0.00361752	0.123893	-0.0291988	0.976706	0.999975		antisense	FALSE
ENSG00000213851	0.0457288	0.0018611	0.0638033	0.0291693	0.97673	0.999975		processed_pseudogene	FALSE
ENSG00000238882	0.0203505	-0.00182492	0.0625714	-0.0291654	0.976733	0.999975	RNU6-329P	snRNA	FALSE
ENSG00000237793	0.042628	0.00185918	0.0637711	0.029154	0.976742	0.999975	RPL18AP16	processed_pseudogene	FALSE
ENSG00000271333	0.0231854	-0.00187411	0.0642992	-0.0291467	0.976748	0.999975		unprocessed_pseudogene	FALSE
ENSG00000253593	0.0900855	-0.004734	0.162505	-0.0291313	0.97676	0.999975		lincRNA	FALSE
ENSG00000227995	0.110039	-0.00463786	0.159249	-0.0291233	0.976766	0.999975	RAB11AP1	processed_pseudogene	FALSE
ENSG00000214660	0.0281929	-0.00245004	0.0841381	-0.0291193	0.976769	0.999975	SLC29A4P2	unprocessed_pseudogene	FALSE
ENSG00000253657	0.0281266	-0.00244914	0.0841103	-0.0291182	0.97677	0.999975		processed_pseudogene	FALSE
ENSG00000255261	0.0411289	-0.00292082	0.100358	-0.029104	0.976782	0.999975	OR7E4P	unprocessed_pseudogene	FALSE
ENSG00000279593	0.0579611	-0.00350987	0.12062	-0.0290986	0.976786	0.999975		TEC	FALSE
ENSG00000201742	0.0420437	0.0029282	0.100657	0.0290908	0.976792	0.999975	RNU6-563P	snRNA	FALSE
ENSG00000237040	0.0775691	0.00417188	0.143495	0.0290733	0.976806	0.999975	DPH3P2	processed_pseudogene	FALSE
ENSG00000186723	0.0278159	-0.00243997	0.0839596	-0.0290612	0.976816	0.999975	OR10H1	protein_coding	FALSE
ENSG00000227721	0.0277973	-0.00243922	0.0839493	-0.0290558	0.97682	0.999975	RPSAP64	processed_pseudogene	FALSE
ENSG00000249722	0.0416791	0.00292024	0.100542	0.0290451	0.976829	0.999975		lincRNA	FALSE
ENSG00000171540	0.0806684	0.00417963	0.143906	0.0290442	0.976829	0.999975	OTP	protein_coding	FALSE
ENSG00000253545	0.0542371	0.00213809	0.0736155	0.029044	0.97683	0.999975	IGHV3-52	IG_V_pseudogene	FALSE
ENSG00000228803	0.11881	0.00441102	0.152053	0.0290097	0.976857	0.999975	MTCYBP42	processed_pseudogene	FALSE
ENSG00000260858	0.0513865	0.0021332	0.0735434	0.0290059	0.97686	0.999975		lincRNA	FALSE
ENSG00000259019	0.0481862	-0.00312552	0.107766	-0.0290028	0.976862	0.999975	EIF4BP1	transcribed_processed_pseudogene	FALSE
ENSG00000274235	0.299456	0.00624846	0.215455	0.0290012	0.976864	0.999975		unprocessed_pseudogene	FALSE
ENSG00000250221	0.0401041	-0.00290006	0.100021	-0.0289945	0.976869	0.999975	KRT8P32	processed_pseudogene	FALSE
ENSG00000240809	32.7138	0.0023066	0.0796059	0.0289752	0.976884	0.999975		processed_pseudogene	FALSE
ENSG00000250120	102.316	0.0020751	0.0716831	0.0289483	0.976906	0.999975	PCDHA10	protein_coding	TRUE
ENSG00000226633	0.0539004	0.00283208	0.0978471	0.028944	0.976909	0.999975	PPIAP28	processed_pseudogene	FALSE
ENSG00000228707	0.0395841	-0.0028893	0.0998473	-0.0289372	0.976915	0.999975		lincRNA	FALSE
ENSG00000200616	0.0537403	0.00347061	0.119954	0.0289329	0.976918	0.999975		misc_RNA	FALSE
ENSG00000265545	0.112702	-0.00459906	0.15898	-0.0289285	0.976922	0.999975		processed_pseudogene	FALSE
ENSG00000236736	0.0223111	-0.00184569	0.0638088	-0.0289254	0.976924	0.999975	UQCRC2P1	processed_pseudogene	FALSE
ENSG00000083622	0.03951	-0.0028867	0.0998192	-0.0289193	0.976929	0.999975		antisense	FALSE
ENSG00000230603	0.0310288	-0.0026306	0.0909842	-0.0289127	0.976934	0.999975		processed_pseudogene	FALSE
ENSG00000250594	0.0391116	-0.00288212	0.0996949	-0.0289094	0.976937	0.999975		processed_pseudogene	FALSE
ENSG00000201668	0.194464	0.00577349	0.200163	0.028844	0.976989	0.999975		misc_RNA	FALSE
ENSG00000255295	0.0746343	0.00412414	0.143018	0.0288365	0.976995	0.999975		processed_pseudogene	FALSE
ENSG00000252125	0.134075	0.00484995	0.168209	0.0288329	0.976998	0.999975	RNU6-1299P	snRNA	FALSE
ENSG00000202070	0.0383604	-0.00286701	0.0994413	-0.0288312	0.976999	0.999975	RNU6-1175P	snRNA	FALSE
ENSG00000240151	0.0306139	0.00245271	0.0852009	0.0287874	0.977034	0.999975	RN7SL826P	misc_RNA	FALSE
ENSG00000277636	0.132348	-0.00513421	0.178393	-0.0287803	0.97704	0.999975	MIR8061	miRNA	FALSE
ENSG00000232749	0.0217765	-0.00182559	0.06347	-0.0287631	0.977054	0.999975		lincRNA	FALSE
ENSG00000232793	0.0471519	-0.00277128	0.0963759	-0.0287549	0.97706	0.999975	DNAJC19P8	processed_pseudogene	FALSE
ENSG00000227459	0.0217086	-0.00182345	0.0634375	-0.028744	0.977069	0.999975		lincRNA	FALSE
ENSG00000266563	0.222265	-0.00590938	0.205696	-0.0287287	0.977081	0.999975	EIF1P5	unprocessed_pseudogene	FALSE
ENSG00000224308	0.00153737	-0.00178564	0.0621678	-0.0287229	0.977086	0.999975	LINC01527	antisense	FALSE
ENSG00000221288	0.00153737	-0.00178564	0.0621678	-0.0287229	0.977086	0.999975	MIR663B	miRNA	FALSE
ENSG00000200162	0.00153737	-0.00178564	0.0621678	-0.0287229	0.977086	0.999975		misc_RNA	FALSE
ENSG00000248434	0.00153737	-0.00178564	0.0621678	-0.0287229	0.977086	0.999975		lincRNA	FALSE
ENSG00000242608	0.00153737	-0.00178564	0.0621678	-0.0287229	0.977086	0.999975	RPS23P5	processed_pseudogene	FALSE
ENSG00000270307	0.00153737	-0.00178564	0.0621678	-0.0287229	0.977086	0.999975	MTATP6P2	processed_pseudogene	FALSE
ENSG00000202313	0.00153737	-0.00178564	0.0621678	-0.0287229	0.977086	0.999975	RNU1-64P	snRNA	FALSE
ENSG00000219738	0.00153737	-0.00178564	0.0621678	-0.0287229	0.977086	0.999975	CD83P1	processed_pseudogene	FALSE
ENSG00000275773	0.00153737	-0.00178564	0.0621678	-0.0287229	0.977086	0.999975		lincRNA	FALSE
ENSG00000220370	0.00153737	-0.00178564	0.0621678	-0.0287229	0.977086	0.999975		processed_pseudogene	FALSE
ENSG00000237110	0.00153737	-0.00178564	0.0621678	-0.0287229	0.977086	0.999975	TAAR9	protein_coding	FALSE
ENSG00000223498	0.00153737	-0.00178564	0.0621678	-0.0287229	0.977086	0.999975		processed_pseudogene	FALSE
ENSG00000234391	0.00153737	-0.00178564	0.0621678	-0.0287229	0.977086	0.999975		processed_pseudogene	FALSE
ENSG00000238066	0.00153737	-0.00178564	0.0621678	-0.0287229	0.977086	0.999975		processed_pseudogene	FALSE
ENSG00000254795	0.00153737	-0.00178564	0.0621678	-0.0287229	0.977086	0.999975	OR5AP1P	unprocessed_pseudogene	FALSE
ENSG00000233805	0.00153737	-0.00178564	0.0621678	-0.0287229	0.977086	0.999975		processed_pseudogene	FALSE
ENSG00000230243	0.00153737	-0.00178564	0.0621678	-0.0287229	0.977086	0.999975	FKBP1AP3	processed_pseudogene	FALSE
ENSG00000260327	0.00153737	-0.00178564	0.0621678	-0.0287229	0.977086	0.999975	ACTR3BP3	processed_pseudogene	FALSE
ENSG00000278591	0.00153737	-0.00178564	0.0621678	-0.0287229	0.977086	0.999975		snRNA	FALSE
ENSG00000262384	0.00153737	-0.00178564	0.0621678	-0.0287229	0.977086	0.999975		processed_pseudogene	FALSE
ENSG00000124157	0.00153737	-0.00178564	0.0621678	-0.0287229	0.977086	0.999975	SEMG2	protein_coding	TRUE
ENSG00000270293	0.00153737	-0.00178564	0.0621678	-0.0287229	0.977086	0.999975		processed_pseudogene	FALSE
ENSG00000173357	0.00153737	-0.00178564	0.0621678	-0.0287229	0.977086	0.999975		transcribed_unprocessed_pseudogene	FALSE
ENSG00000234950	0.00153737	-0.00178564	0.0621678	-0.0287229	0.977086	0.999975	RBMY2OP	unprocessed_pseudogene	FALSE
ENSG00000226061	0.00153737	-0.00178564	0.0621678	-0.0287229	0.977086	0.999975	PCMTD1P1	unprocessed_pseudogene	FALSE
ENSG00000236131	0.00153737	-0.00178564	0.0621678	-0.0287229	0.977086	0.999975	MED13P1	processed_pseudogene	FALSE
ENSG00000261491	0.0395115	-0.00238148	0.0829917	-0.0286954	0.977108	0.999975	DNM1P31	unprocessed_pseudogene	FALSE
ENSG00000228521	0.137631	0.00483268	0.168509	0.0286791	0.977121	0.999975		lincRNA	FALSE
ENSG00000253308	0.0704778	0.0035169	0.122716	0.0286587	0.977137	0.999975		lincRNA	FALSE
ENSG00000241542	0.0870457	-0.00370716	0.129364	-0.0286569	0.977138	0.999975	RN7SL369P	misc_RNA	FALSE
ENSG00000260328	0.0704913	0.00408144	0.142434	0.028655	0.97714	0.999975		lincRNA	FALSE
ENSG00000224918	0.0368538	-0.00283087	0.0988988	-0.0286239	0.977165	0.999975		lincRNA	FALSE
ENSG00000251527	0.0036327	-0.00177763	0.0621678	-0.0285941	0.977188	0.999975		lincRNA	FALSE
ENSG00000236604	0.0036327	-0.00177763	0.0621678	-0.0285941	0.977188	0.999975	LYPLA2P3	processed_pseudogene	FALSE
ENSG00000253303	0.0036327	-0.00177763	0.0621678	-0.0285941	0.977188	0.999975	IGHVIII-82	IG_V_pseudogene	FALSE
ENSG00000266765	0.0036327	-0.00177763	0.0621678	-0.0285941	0.977188	0.999975		lincRNA	FALSE
ENSG00000172023	0.00507341	-0.00177762	0.0621678	-0.028594	0.977188	0.999975	REG1B	protein_coding	TRUE
ENSG00000280196	0.00507341	-0.00177762	0.0621678	-0.028594	0.977188	0.999975		TEC	FALSE
ENSG00000275163	0.00487336	-0.00177762	0.0621678	-0.0285939	0.977188	0.999975		protein_coding	FALSE
ENSG00000200555	0.00487336	-0.00177762	0.0621678	-0.0285939	0.977188	0.999975	RNU6-525P	snRNA	FALSE
ENSG00000223076	0.00487336	-0.00177762	0.0621678	-0.0285939	0.977188	0.999975	RNA5SP31	rRNA	FALSE
ENSG00000228229	0.00468749	-0.00177762	0.0621678	-0.0285939	0.977188	0.999975		lincRNA	FALSE
ENSG00000225036	0.00468749	-0.00177762	0.0621678	-0.0285939	0.977188	0.999975	CDK4P1	processed_pseudogene	FALSE
ENSG00000278694	0.00468749	-0.00177762	0.0621678	-0.0285939	0.977188	0.999975		unprocessed_pseudogene	FALSE
ENSG00000278180	0.00468749	-0.00177762	0.0621678	-0.0285939	0.977188	0.999975		unprocessed_pseudogene	FALSE
ENSG00000226041	0.00468749	-0.00177762	0.0621678	-0.0285939	0.977188	0.999975		lincRNA	FALSE
ENSG00000224695	0.00468749	-0.00177762	0.0621678	-0.0285939	0.977188	0.999975	MTND6P7	processed_pseudogene	FALSE
ENSG00000254345	0.00468749	-0.00177762	0.0621678	-0.0285939	0.977188	0.999975	IGKV2D-23	IG_V_pseudogene	FALSE
ENSG00000224869	0.00468749	-0.00177762	0.0621678	-0.0285939	0.977188	0.999975		processed_pseudogene	FALSE
ENSG00000228898	0.00468749	-0.00177762	0.0621678	-0.0285939	0.977188	0.999975	MTCO1P43	unprocessed_pseudogene	FALSE
ENSG00000236655	0.00468749	-0.00177762	0.0621678	-0.0285939	0.977188	0.999975		processed_pseudogene	FALSE
ENSG00000231954	0.00468749	-0.00177762	0.0621678	-0.0285939	0.977188	0.999975	MTND2P22	unprocessed_pseudogene	FALSE
ENSG00000232990	0.00468749	-0.00177762	0.0621678	-0.0285939	0.977188	0.999975	MTATP6P7	unprocessed_pseudogene	FALSE
ENSG00000249997	0.00468749	-0.00177762	0.0621678	-0.0285939	0.977188	0.999975	MTCO3P7	unprocessed_pseudogene	FALSE
ENSG00000284171	0.00468749	-0.00177762	0.0621678	-0.0285939	0.977188	0.999975		unprocessed_pseudogene	FALSE
ENSG00000228374	0.00468749	-0.00177762	0.0621678	-0.0285939	0.977188	0.999975		processed_pseudogene	FALSE
ENSG00000230559	0.00468749	-0.00177762	0.0621678	-0.0285939	0.977188	0.999975	RPL17P12	processed_pseudogene	FALSE
ENSG00000223903	0.00468749	-0.00177762	0.0621678	-0.0285939	0.977188	0.999975	RPL23P4	processed_pseudogene	FALSE
ENSG00000275157	0.00468749	-0.00177762	0.0621678	-0.0285939	0.977188	0.999975		unprocessed_pseudogene	FALSE
ENSG00000222934	0.00468749	-0.00177762	0.0621678	-0.0285939	0.977188	0.999975	RN7SKP284	misc_RNA	FALSE
ENSG00000278103	0.00468749	-0.00177762	0.0621678	-0.0285939	0.977188	0.999975	MIR8060	miRNA	FALSE
ENSG00000241018	0.00468749	-0.00177762	0.0621678	-0.0285939	0.977188	0.999975	RCC2P5	processed_pseudogene	FALSE
ENSG00000248365	0.00468749	-0.00177762	0.0621678	-0.0285939	0.977188	0.999975	POU5F1P7	processed_pseudogene	FALSE
ENSG00000248850	0.00468749	-0.00177762	0.0621678	-0.0285939	0.977188	0.999975		processed_pseudogene	FALSE
ENSG00000244650	0.00468749	-0.00177762	0.0621678	-0.0285939	0.977188	0.999975		lincRNA	FALSE
ENSG00000249893	0.00468749	-0.00177762	0.0621678	-0.0285939	0.977188	0.999975	MTND6P16	unprocessed_pseudogene	FALSE
ENSG00000248328	0.00468749	-0.00177762	0.0621678	-0.0285939	0.977188	0.999975	MTCO3P28	unprocessed_pseudogene	FALSE
ENSG00000248763	0.00468749	-0.00177762	0.0621678	-0.0285939	0.977188	0.999975		unprocessed_pseudogene	FALSE
ENSG00000172238	0.00468749	-0.00177762	0.0621678	-0.0285939	0.977188	0.999975	ATOH1	protein_coding	FALSE
ENSG00000250655	0.00468749	-0.00177762	0.0621678	-0.0285939	0.977188	0.999975		processed_pseudogene	FALSE
ENSG00000206782	0.00468749	-0.00177762	0.0621678	-0.0285939	0.977188	0.999975	RNU6-224P	snRNA	FALSE
ENSG00000251051	0.00468749	-0.00177762	0.0621678	-0.0285939	0.977188	0.999975	ELL2P2	processed_pseudogene	FALSE
ENSG00000201314	0.00468749	-0.00177762	0.0621678	-0.0285939	0.977188	0.999975		misc_RNA	FALSE
ENSG00000242635	0.00468749	-0.00177762	0.0621678	-0.0285939	0.977188	0.999975	RPS14P7	processed_pseudogene	FALSE
ENSG00000249966	0.00468749	-0.00177762	0.0621678	-0.0285939	0.977188	0.999975		antisense	FALSE
ENSG00000248591	0.00468749	-0.00177762	0.0621678	-0.0285939	0.977188	0.999975		processed_pseudogene	FALSE
ENSG00000276332	0.00468749	-0.00177762	0.0621678	-0.0285939	0.977188	0.999975		processed_pseudogene	FALSE
ENSG00000278734	0.00468749	-0.00177762	0.0621678	-0.0285939	0.977188	0.999975		processed_pseudogene	FALSE
ENSG00000252185	0.00468749	-0.00177762	0.0621678	-0.0285939	0.977188	0.999975	RNU6-752P	snRNA	FALSE
ENSG00000235040	0.00468749	-0.00177762	0.0621678	-0.0285939	0.977188	0.999975	MTCO3P1	unprocessed_pseudogene	FALSE
ENSG00000221697	0.00468749	-0.00177762	0.0621678	-0.0285939	0.977188	0.999975	MIR1275	miRNA	FALSE
ENSG00000207461	0.00468749	-0.00177762	0.0621678	-0.0285939	0.977188	0.999975	RNU6-253P	snRNA	FALSE
ENSG00000201628	0.00468749	-0.00177762	0.0621678	-0.0285939	0.977188	0.999975	RNU4-7P	snRNA	FALSE
ENSG00000217878	0.00468749	-0.00177762	0.0621678	-0.0285939	0.977188	0.999975		processed_pseudogene	FALSE
ENSG00000236748	0.00468749	-0.00177762	0.0621678	-0.0285939	0.977188	0.999975		processed_pseudogene	FALSE
ENSG00000221900	0.00468749	-0.00177762	0.0621678	-0.0285939	0.977188	0.999975	POM121L12	protein_coding	FALSE
ENSG00000237236	0.00468749	-0.00177762	0.0621678	-0.0285939	0.977188	0.999975		unprocessed_pseudogene	FALSE
ENSG00000230000	0.00468749	-0.00177762	0.0621678	-0.0285939	0.977188	0.999975		processed_transcript	FALSE
ENSG00000233689	0.00468749	-0.00177762	0.0621678	-0.0285939	0.977188	0.999975		lincRNA	FALSE
ENSG00000230249	0.00468749	-0.00177762	0.0621678	-0.0285939	0.977188	0.999975		processed_pseudogene	FALSE
ENSG00000205777	0.00468749	-0.00177762	0.0621678	-0.0285939	0.977188	0.999975	GAGE1	protein_coding	FALSE
ENSG00000222608	0.00468749	-0.00177762	0.0621678	-0.0285939	0.977188	0.999975	RNA5SP504	rRNA	FALSE
ENSG00000222667	0.00468749	-0.00177762	0.0621678	-0.0285939	0.977188	0.999975	RNU6-394P	snRNA	FALSE
ENSG00000226837	0.00468749	-0.00177762	0.0621678	-0.0285939	0.977188	0.999975	HMGB1P32	processed_pseudogene	FALSE
ENSG00000226902	0.00468749	-0.00177762	0.0621678	-0.0285939	0.977188	0.999975	CHCHD2P1	processed_pseudogene	FALSE
ENSG00000198022	0.00468749	-0.00177762	0.0621678	-0.0285939	0.977188	0.999975	SAGE2P	unprocessed_pseudogene	FALSE
ENSG00000234712	0.00468749	-0.00177762	0.0621678	-0.0285939	0.977188	0.999975		antisense	FALSE
ENSG00000198681	0.00468749	-0.00177762	0.0621678	-0.0285939	0.977188	0.999975	MAGEA1	protein_coding	FALSE
ENSG00000264788	0.00468749	-0.00177762	0.0621678	-0.0285939	0.977188	0.999975	MIR3148	miRNA	FALSE
ENSG00000253845	0.00468749	-0.00177762	0.0621678	-0.0285939	0.977188	0.999975		processed_pseudogene	FALSE
ENSG00000253583	0.00468749	-0.00177762	0.0621678	-0.0285939	0.977188	0.999975		lincRNA	FALSE
ENSG00000224537	0.00468749	-0.00177762	0.0621678	-0.0285939	0.977188	0.999975	MEP1AP4	unprocessed_pseudogene	FALSE
ENSG00000230161	0.00468749	-0.00177762	0.0621678	-0.0285939	0.977188	0.999975		processed_pseudogene	FALSE
ENSG00000222356	0.00468749	-0.00177762	0.0621678	-0.0285939	0.977188	0.999975	RNU6-710P	snRNA	FALSE
ENSG00000225050	0.00468749	-0.00177762	0.0621678	-0.0285939	0.977188	0.999975		lincRNA	FALSE
ENSG00000234921	0.00468749	-0.00177762	0.0621678	-0.0285939	0.977188	0.999975		antisense	FALSE
ENSG00000204007	0.00468749	-0.00177762	0.0621678	-0.0285939	0.977188	0.999975	GLT6D1	protein_coding	FALSE
ENSG00000197161	0.00468749	-0.00177762	0.0621678	-0.0285939	0.977188	0.999975		unprocessed_pseudogene	FALSE
ENSG00000229361	0.00468749	-0.00177762	0.0621678	-0.0285939	0.977188	0.999975	UBTFL7	processed_pseudogene	FALSE
ENSG00000255550	0.00468749	-0.00177762	0.0621678	-0.0285939	0.977188	0.999975		unprocessed_pseudogene	FALSE
ENSG00000255214	0.00468749	-0.00177762	0.0621678	-0.0285939	0.977188	0.999975		unprocessed_pseudogene	FALSE
ENSG00000255560	0.00468749	-0.00177762	0.0621678	-0.0285939	0.977188	0.999975	OR4R2P	unprocessed_pseudogene	FALSE
ENSG00000181693	0.00468749	-0.00177762	0.0621678	-0.0285939	0.977188	0.999975	OR8H1	protein_coding	FALSE
ENSG00000254903	0.00468749	-0.00177762	0.0621678	-0.0285939	0.977188	0.999975	OR8L1P	unprocessed_pseudogene	FALSE
ENSG00000234376	0.00468749	-0.00177762	0.0621678	-0.0285939	0.977188	0.999975	UBTFL2	processed_pseudogene	FALSE
ENSG00000254407	0.00468749	-0.00177762	0.0621678	-0.0285939	0.977188	0.999975	PHBP17	processed_pseudogene	FALSE
ENSG00000231601	0.00468749	-0.00177762	0.0621678	-0.0285939	0.977188	0.999975		lincRNA	FALSE
ENSG00000236626	0.00468749	-0.00177762	0.0621678	-0.0285939	0.977188	0.999975	MTND5P17	processed_pseudogene	FALSE
ENSG00000226168	0.00468749	-0.00177762	0.0621678	-0.0285939	0.977188	0.999975		processed_pseudogene	FALSE
ENSG00000283328	0.00468749	-0.00177762	0.0621678	-0.0285939	0.977188	0.999975		unprocessed_pseudogene	FALSE
ENSG00000196534	0.00468749	-0.00177762	0.0621678	-0.0285939	0.977188	0.999975	OR9K1P	unitary_pseudogene	FALSE
ENSG00000179919	0.00468749	-0.00177762	0.0621678	-0.0285939	0.977188	0.999975	OR10A7	protein_coding	FALSE
ENSG00000257998	0.00468749	-0.00177762	0.0621678	-0.0285939	0.977188	0.999975		processed_pseudogene	FALSE
ENSG00000256643	0.00468749	-0.00177762	0.0621678	-0.0285939	0.977188	0.999975	LINC02441	lincRNA	FALSE
ENSG00000232105	0.00468749	-0.00177762	0.0621678	-0.0285939	0.977188	0.999975	RPL32P28	processed_pseudogene	FALSE
ENSG00000276841	0.00468749	-0.00177762	0.0621678	-0.0285939	0.977188	0.999975		unprocessed_pseudogene	FALSE
ENSG00000226554	0.00468749	-0.00177762	0.0621678	-0.0285939	0.977188	0.999975	MTCL1P1	processed_pseudogene	FALSE
ENSG00000176246	0.00468749	-0.00177762	0.0621678	-0.0285939	0.977188	0.999975	OR4L1	protein_coding	FALSE
ENSG00000258482	0.00468749	-0.00177762	0.0621678	-0.0285939	0.977188	0.999975	TRAV15	TR_V_pseudogene	FALSE
ENSG00000201097	0.00468749	-0.00177762	0.0621678	-0.0285939	0.977188	0.999975	RNU6-366P	snRNA	FALSE
ENSG00000258516	0.00468749	-0.00177762	0.0621678	-0.0285939	0.977188	0.999975		lincRNA	FALSE
ENSG00000253241	0.00468749	-0.00177762	0.0621678	-0.0285939	0.977188	0.999975	IGHV3-50	IG_V_pseudogene	FALSE
ENSG00000277988	0.00468749	-0.00177762	0.0621678	-0.0285939	0.977188	0.999975	FAM30B	unprocessed_pseudogene	FALSE
ENSG00000259301	0.00468749	-0.00177762	0.0621678	-0.0285939	0.977188	0.999975		processed_pseudogene	FALSE
ENSG00000260516	0.00468749	-0.00177762	0.0621678	-0.0285939	0.977188	0.999975		unprocessed_pseudogene	FALSE
ENSG00000260610	0.00468749	-0.00177762	0.0621678	-0.0285939	0.977188	0.999975		processed_pseudogene	FALSE
ENSG00000261259	0.00468749	-0.00177762	0.0621678	-0.0285939	0.977188	0.999975		transcribed_processed_pseudogene	FALSE
ENSG00000205452	0.00468749	-0.00177762	0.0621678	-0.0285939	0.977188	0.999975		lincRNA	FALSE
ENSG00000200434	0.00468749	-0.00177762	0.0621678	-0.0285939	0.977188	0.999975	RNA5-8SP2	rRNA	FALSE
ENSG00000260812	0.00468749	-0.00177762	0.0621678	-0.0285939	0.977188	0.999975	RARRES2P7	processed_pseudogene	FALSE
ENSG00000251915	0.00468749	-0.00177762	0.0621678	-0.0285939	0.977188	0.999975	RNA5SP406	rRNA	FALSE
ENSG00000252624	0.00468749	-0.00177762	0.0621678	-0.0285939	0.977188	0.999975	RNA5SP409	rRNA	FALSE
ENSG00000264562	0.00468749	-0.00177762	0.0621678	-0.0285939	0.977188	0.999975		processed_pseudogene	FALSE
ENSG00000266806	0.00468749	-0.00177762	0.0621678	-0.0285939	0.977188	0.999975		unprocessed_pseudogene	FALSE
ENSG00000276399	0.00468749	-0.00177762	0.0621678	-0.0285939	0.977188	0.999975		lincRNA	FALSE
ENSG00000263914	0.00468749	-0.00177762	0.0621678	-0.0285939	0.977188	0.999975	MTND2P13	unprocessed_pseudogene	FALSE
ENSG00000264172	0.00468749	-0.00177762	0.0621678	-0.0285939	0.977188	0.999975	PDLIM1P3	processed_pseudogene	FALSE
ENSG00000263870	0.00468749	-0.00177762	0.0621678	-0.0285939	0.977188	0.999975		unprocessed_pseudogene	FALSE
ENSG00000241241	0.00468749	-0.00177762	0.0621678	-0.0285939	0.977188	0.999975	KRTAP4-16	protein_coding	FALSE
ENSG00000268566	0.00468749	-0.00177762	0.0621678	-0.0285939	0.977188	0.999975		lincRNA	FALSE
ENSG00000267664	0.00468749	-0.00177762	0.0621678	-0.0285939	0.977188	0.999975	RPL17P45	processed_pseudogene	FALSE
ENSG00000212165	0.00468749	-0.00177762	0.0621678	-0.0285939	0.977188	0.999975		snoRNA	FALSE
ENSG00000234862	0.00468749	-0.00177762	0.0621678	-0.0285939	0.977188	0.999975		lincRNA	FALSE
ENSG00000260202	0.00468749	-0.00177762	0.0621678	-0.0285939	0.977188	0.999975		lincRNA	FALSE
ENSG00000236874	0.00468749	-0.00177762	0.0621678	-0.0285939	0.977188	0.999975		lincRNA	FALSE
ENSG00000127529	0.00468749	-0.00177762	0.0621678	-0.0285939	0.977188	0.999975	OR7C2	protein_coding	FALSE
ENSG00000172519	0.00468749	-0.00177762	0.0621678	-0.0285939	0.977188	0.999975	OR10H5	protein_coding	FALSE
ENSG00000267599	0.00468749	-0.00177762	0.0621678	-0.0285939	0.977188	0.999975		lincRNA	FALSE
ENSG00000261400	0.00468749	-0.00177762	0.0621678	-0.0285939	0.977188	0.999975		lincRNA	FALSE
ENSG00000244253	0.00468749	-0.00177762	0.0621678	-0.0285939	0.977188	0.999975	RPS29P24	processed_pseudogene	FALSE
ENSG00000243581	0.00468749	-0.00177762	0.0621678	-0.0285939	0.977188	0.999975	RPS29P25	processed_pseudogene	FALSE
ENSG00000242675	0.00468749	-0.00177762	0.0621678	-0.0285939	0.977188	0.999975	RPS16P9	processed_pseudogene	FALSE
ENSG00000268238	0.00468749	-0.00177762	0.0621678	-0.0285939	0.977188	0.999975	IGFL1P2	unprocessed_pseudogene	FALSE
ENSG00000269706	0.00468749	-0.00177762	0.0621678	-0.0285939	0.977188	0.999975		unprocessed_pseudogene	FALSE
ENSG00000207987	0.00468749	-0.00177762	0.0621678	-0.0285939	0.977188	0.999975	MIR518E	miRNA	FALSE
ENSG00000222524	0.00468749	-0.00177762	0.0621678	-0.0285939	0.977188	0.999975	RN7SKP109	misc_RNA	FALSE
ENSG00000236117	0.00468749	-0.00177762	0.0621678	-0.0285939	0.977188	0.999975	LINC01639	lincRNA	FALSE
ENSG00000238192	0.00468749	-0.00177762	0.0621678	-0.0285939	0.977188	0.999975		lincRNA	FALSE
ENSG00000233179	0.00468749	-0.00177762	0.0621678	-0.0285939	0.977188	0.999975		lincRNA	FALSE
ENSG00000237202	0.00468749	-0.00177762	0.0621678	-0.0285939	0.977188	0.999975		processed_pseudogene	FALSE
ENSG00000219280	0.00468749	-0.00177762	0.0621678	-0.0285939	0.977188	0.999975	VN1R8P	processed_pseudogene	FALSE
ENSG00000215351	0.00468749	-0.00177762	0.0621678	-0.0285939	0.977188	0.999975	PPIAP1	processed_pseudogene	FALSE
ENSG00000224018	0.00468749	-0.00177762	0.0621678	-0.0285939	0.977188	0.999975		lincRNA	FALSE
ENSG00000236612	0.00468749	-0.00177762	0.0621678	-0.0285939	0.977188	0.999975	KRTAP19-11P	unprocessed_pseudogene	FALSE
ENSG00000230859	0.00468749	-0.00177762	0.0621678	-0.0285939	0.977188	0.999975	YRDCP3	processed_pseudogene	FALSE
ENSG00000250920	0.00816612	-0.00177762	0.0621678	-0.0285939	0.977189	0.999975		lincRNA	FALSE
ENSG00000270484	0.00816612	-0.00177762	0.0621678	-0.0285939	0.977189	0.999975		processed_pseudogene	FALSE
ENSG00000256137	0.00816612	-0.00177762	0.0621678	-0.0285939	0.977189	0.999975		lincRNA	FALSE
ENSG00000226975	0.00356677	-0.00177762	0.0621678	-0.0285939	0.977189	0.999975		unprocessed_pseudogene	FALSE
ENSG00000233819	0.00499946	-0.00177762	0.0621678	-0.0285939	0.977189	0.999975		unprocessed_pseudogene	FALSE
ENSG00000224679	0.0033798	-0.00177762	0.0621678	-0.0285939	0.977189	0.999975	MED15P4	unprocessed_pseudogene	FALSE
ENSG00000251236	0.00499946	-0.00177762	0.0621678	-0.0285939	0.977189	0.999975		unprocessed_pseudogene	FALSE
ENSG00000236513	0.00499946	-0.00177762	0.0621678	-0.0285939	0.977189	0.999975		lincRNA	FALSE
ENSG00000224960	0.0033798	-0.00177762	0.0621678	-0.0285939	0.977189	0.999975	PPP4R3CP	protein_coding	FALSE
ENSG00000226490	0.00499946	-0.00177762	0.0621678	-0.0285939	0.977189	0.999975		protein_coding	FALSE
ENSG00000255217	0.00499946	-0.00177762	0.0621678	-0.0285939	0.977189	0.999975		unprocessed_pseudogene	FALSE
ENSG00000223565	0.00499946	-0.00177762	0.0621678	-0.0285939	0.977189	0.999975		processed_pseudogene	FALSE
ENSG00000230142	0.00499946	-0.00177762	0.0621678	-0.0285939	0.977189	0.999975	LINC01075	lincRNA	FALSE
ENSG00000280580	0.00499946	-0.00177762	0.0621678	-0.0285939	0.977189	0.999975	LINC02342	lincRNA	FALSE
ENSG00000254329	0.00499946	-0.00177762	0.0621678	-0.0285939	0.977189	0.999975	IGHVII-60-1	IG_V_pseudogene	FALSE
ENSG00000257691	0.0033798	-0.00177762	0.0621678	-0.0285939	0.977189	0.999975		processed_pseudogene	FALSE
ENSG00000238898	0.00499946	-0.00177762	0.0621678	-0.0285939	0.977189	0.999975	RNU1-80P	snRNA	FALSE
ENSG00000234821	0.00391781	-0.00177762	0.0621678	-0.0285939	0.977189	0.999975	MRPS33P4	processed_pseudogene	FALSE
ENSG00000271299	0.00499946	-0.00177762	0.0621678	-0.0285939	0.977189	0.999975		processed_pseudogene	FALSE
ENSG00000237802	0.00499946	-0.00177762	0.0621678	-0.0285939	0.977189	0.999975	FAM197Y6	transcribed_unprocessed_pseudogene	FALSE
ENSG00000199859	0.00269419	-0.00177761	0.0621678	-0.0285938	0.977189	0.999975	RNU6-582P	snRNA	FALSE
ENSG00000186440	0.00341377	-0.00177761	0.0621678	-0.0285938	0.977189	0.999975	OR6P1	protein_coding	FALSE
ENSG00000283591	0.00341377	-0.00177761	0.0621678	-0.0285938	0.977189	0.999975	MIR4430	miRNA	FALSE
ENSG00000235519	0.00341377	-0.00177761	0.0621678	-0.0285938	0.977189	0.999975	LINC01815	lincRNA	FALSE
ENSG00000236485	0.00341377	-0.00177761	0.0621678	-0.0285938	0.977189	0.999975	LINC01945	lincRNA	FALSE
ENSG00000251773	0.00377839	-0.00177761	0.0621678	-0.0285938	0.977189	0.999975	RNU6-1129P	snRNA	FALSE
ENSG00000248877	0.00377839	-0.00177761	0.0621678	-0.0285938	0.977189	0.999975	PGBD4P4	processed_pseudogene	FALSE
ENSG00000250503	0.00377839	-0.00177761	0.0621678	-0.0285938	0.977189	0.999975		lincRNA	FALSE
ENSG00000226411	0.00377839	-0.00177761	0.0621678	-0.0285938	0.977189	0.999975		unprocessed_pseudogene	FALSE
ENSG00000254361	0.00377839	-0.00177761	0.0621678	-0.0285938	0.977189	0.999975		lincRNA	FALSE
ENSG00000254828	0.00510734	-0.00177761	0.0621678	-0.0285938	0.977189	0.999975		unprocessed_pseudogene	FALSE
ENSG00000232525	0.00377839	-0.00177761	0.0621678	-0.0285938	0.977189	0.999975	SS18L2P1	processed_pseudogene	FALSE
ENSG00000222909	0.00377839	-0.00177761	0.0621678	-0.0285938	0.977189	0.999975	RNU6-193P	snRNA	FALSE
ENSG00000249054	0.00510734	-0.00177761	0.0621678	-0.0285938	0.977189	0.999975	FAM138D	lincRNA	FALSE
ENSG00000258585	0.00377839	-0.00177761	0.0621678	-0.0285938	0.977189	0.999975	ZNF519P3	unprocessed_pseudogene	FALSE
ENSG00000228480	0.00377839	-0.00177761	0.0621678	-0.0285938	0.977189	0.999975		unprocessed_pseudogene	FALSE
ENSG00000178130	0.00341377	-0.00177761	0.0621678	-0.0285938	0.977189	0.999975	FAM27E5	lincRNA	FALSE
ENSG00000276755	0.00377839	-0.00177761	0.0621678	-0.0285938	0.977189	0.999975		unprocessed_pseudogene	FALSE
ENSG00000267428	0.00341377	-0.00177761	0.0621678	-0.0285938	0.977189	0.999975		processed_pseudogene	FALSE
ENSG00000263863	0.00377839	-0.00177761	0.0621678	-0.0285938	0.977189	0.999975		lincRNA	FALSE
ENSG00000206998	0.00377839	-0.00177761	0.0621678	-0.0285938	0.977189	0.999975		misc_RNA	FALSE
ENSG00000275787	0.00377839	-0.00177761	0.0621678	-0.0285938	0.977189	0.999975	OR7G15P	unprocessed_pseudogene	FALSE
ENSG00000239137	0.00510734	-0.00177761	0.0621678	-0.0285938	0.977189	0.999975		snoRNA	FALSE
ENSG00000207503	0.00377839	-0.00177761	0.0621678	-0.0285938	0.977189	0.999975		snoRNA	FALSE
ENSG00000186092	0.00427782	-0.00177761	0.0621678	-0.0285937	0.977189	0.999975	OR4F5	protein_coding	FALSE
ENSG00000224697	0.00427782	-0.00177761	0.0621678	-0.0285937	0.977189	0.999975	NEFMP1	processed_pseudogene	FALSE
ENSG00000187721	0.00427782	-0.00177761	0.0621678	-0.0285937	0.977189	0.999975	GTF2IP3	unprocessed_pseudogene	FALSE
ENSG00000264115	0.00427782	-0.00177761	0.0621678	-0.0285937	0.977189	0.999975	MIR3180-4	miRNA	FALSE
ENSG00000207255	0.00402933	-0.00177761	0.0621678	-0.0285937	0.977189	0.999975	RNU6-1117P	snRNA	FALSE
ENSG00000252342	0.00344118	-0.00177761	0.0621678	-0.0285937	0.977189	0.999975	RNA5SP164	rRNA	FALSE
ENSG00000201026	0.00344118	-0.00177761	0.0621678	-0.0285937	0.977189	0.999975		misc_RNA	FALSE
ENSG00000252767	0.00402933	-0.00177761	0.0621678	-0.0285937	0.977189	0.999975	RNU6-250P	snRNA	FALSE
ENSG00000167825	0.00402933	-0.00177761	0.0621678	-0.0285937	0.977189	0.999975	OR5I1	protein_coding	FALSE
ENSG00000257343	0.00344118	-0.00177761	0.0621678	-0.0285937	0.977189	0.999975		unprocessed_pseudogene	FALSE
ENSG00000283948	0.00402933	-0.00177761	0.0621678	-0.0285937	0.977189	0.999975		IG_V_pseudogene	FALSE
ENSG00000280655	0.00344118	-0.00177761	0.0621678	-0.0285937	0.977189	0.999975		IG_V_pseudogene	FALSE
ENSG00000220447	0.00419299	-0.00177761	0.0621678	-0.0285937	0.977189	0.999975		processed_pseudogene	FALSE
ENSG00000199516	0.00419299	-0.00177761	0.0621678	-0.0285937	0.977189	0.999975		misc_RNA	FALSE
ENSG00000274028	0.00520437	-0.0017776	0.0621678	-0.0285936	0.977189	0.999975		unprocessed_pseudogene	FALSE
ENSG00000249866	0.00402892	-0.0017776	0.0621678	-0.0285936	0.977189	0.999975	OR7E83P	unprocessed_pseudogene	FALSE
ENSG00000207499	0.00402892	-0.0017776	0.0621678	-0.0285936	0.977189	0.999975		misc_RNA	FALSE
ENSG00000216444	0.00520437	-0.0017776	0.0621678	-0.0285936	0.977189	0.999975	RAET1M	processed_pseudogene	FALSE
ENSG00000212454	0.00520437	-0.0017776	0.0621678	-0.0285936	0.977189	0.999975	RNA5SP286	rRNA	FALSE
ENSG00000199845	0.00402892	-0.0017776	0.0621678	-0.0285936	0.977189	0.999975	RNA5SP375	rRNA	FALSE
ENSG00000225116	0.00402892	-0.0017776	0.0621678	-0.0285936	0.977189	0.999975		processed_pseudogene	FALSE
ENSG00000172297	0.00402892	-0.0017776	0.0621678	-0.0285936	0.977189	0.999975	GOLGA2P3Y	unprocessed_pseudogene	FALSE
ENSG00000236292	0.00376616	-0.0017776	0.0621678	-0.0285936	0.977189	0.999975		antisense	FALSE
ENSG00000213083	0.00376616	-0.0017776	0.0621678	-0.0285936	0.977189	0.999975		processed_pseudogene	FALSE
ENSG00000241098	0.00207206	-0.0017776	0.0621678	-0.0285936	0.977189	0.999975	LINC01994	lincRNA	FALSE
ENSG00000276507	0.00376616	-0.0017776	0.0621678	-0.0285936	0.977189	0.999975		processed_pseudogene	FALSE
ENSG00000248744	0.00207206	-0.0017776	0.0621678	-0.0285936	0.977189	0.999975		lincRNA	FALSE
ENSG00000251599	0.00376616	-0.0017776	0.0621678	-0.0285936	0.977189	0.999975		antisense	FALSE
ENSG00000206729	0.00207206	-0.0017776	0.0621678	-0.0285936	0.977189	0.999975	RNU6-1126P	snRNA	FALSE
ENSG00000212560	0.00376616	-0.0017776	0.0621678	-0.0285936	0.977189	0.999975	RNU6-630P	snRNA	FALSE
ENSG00000225758	0.00207206	-0.0017776	0.0621678	-0.0285936	0.977189	0.999975	RPS17P17	processed_pseudogene	FALSE
ENSG00000254400	0.00207206	-0.0017776	0.0621678	-0.0285936	0.977189	0.999975		antisense	FALSE
ENSG00000187857	0.00376616	-0.0017776	0.0621678	-0.0285936	0.977189	0.999975	OR6C75	protein_coding	FALSE
ENSG00000236277	0.00376616	-0.0017776	0.0621678	-0.0285936	0.977189	0.999975	NIPA2P5	processed_pseudogene	FALSE
ENSG00000271238	0.00376616	-0.0017776	0.0621678	-0.0285936	0.977189	0.999975		processed_pseudogene	FALSE
ENSG00000234121	0.00207206	-0.0017776	0.0621678	-0.0285936	0.977189	0.999975	GPM6BP3	processed_pseudogene	FALSE
ENSG00000220745	0.00396361	-0.0017776	0.0621678	-0.0285936	0.977189	0.999975		processed_pseudogene	FALSE
ENSG00000253685	0.00396361	-0.0017776	0.0621678	-0.0285936	0.977189	0.999975	MTND5P41	unprocessed_pseudogene	FALSE
ENSG00000251624	0.00630766	-0.0017776	0.0621678	-0.0285936	0.977189	0.999975	UNC93B7	unprocessed_pseudogene	FALSE
ENSG00000243531	0.00630766	-0.0017776	0.0621678	-0.0285936	0.977189	0.999975		processed_pseudogene	FALSE
ENSG00000284229	0.00630766	-0.0017776	0.0621678	-0.0285936	0.977189	0.999975	MIR6848	miRNA	FALSE
ENSG00000267073	0.00409014	-0.0017776	0.0621678	-0.0285936	0.977189	0.999975		lincRNA	FALSE
ENSG00000231175	0.00476905	-0.0017776	0.0621678	-0.0285936	0.977189	0.999975	LINC01720	lincRNA	FALSE
ENSG00000229229	0.00476905	-0.0017776	0.0621678	-0.0285936	0.977189	0.999975		antisense	FALSE
ENSG00000201805	0.00312714	-0.0017776	0.0621678	-0.0285936	0.977189	0.999975	RNU6-1180P	snRNA	FALSE
ENSG00000229641	0.00476905	-0.0017776	0.0621678	-0.0285936	0.977189	0.999975	CYP2C56P	processed_pseudogene	FALSE
ENSG00000238698	0.00312714	-0.0017776	0.0621678	-0.0285936	0.977189	0.999975	RNU7-147P	snRNA	FALSE
ENSG00000279918	0.00531254	-0.0017776	0.0621678	-0.0285936	0.977189	0.999975		TEC	FALSE
ENSG00000219627	0.00476905	-0.0017776	0.0621678	-0.0285936	0.977189	0.999975	CYCSP17	processed_pseudogene	FALSE
ENSG00000202350	0.00312714	-0.0017776	0.0621678	-0.0285936	0.977189	0.999975	RNU6-326P	snRNA	FALSE
ENSG00000207115	0.00476905	-0.0017776	0.0621678	-0.0285936	0.977189	0.999975	RNU6-364P	snRNA	FALSE
ENSG00000199422	0.00312714	-0.0017776	0.0621678	-0.0285936	0.977189	0.999975	VTRNA3-1P	misc_RNA	FALSE
ENSG00000232765	0.00476905	-0.0017776	0.0621678	-0.0285936	0.977189	0.999975		transcribed_unprocessed_pseudogene	FALSE
ENSG00000254344	0.00463152	-0.0017776	0.0621678	-0.0285936	0.977189	0.999975	LINC01288	lincRNA	FALSE
ENSG00000254925	0.00312714	-0.0017776	0.0621678	-0.0285936	0.977189	0.999975	OR4C9P	unprocessed_pseudogene	FALSE
ENSG00000265168	0.00312714	-0.0017776	0.0621678	-0.0285936	0.977189	0.999975		antisense	FALSE
ENSG00000176923	0.00312714	-0.0017776	0.0621678	-0.0285936	0.977189	0.999975	OR7A15P	unprocessed_pseudogene	FALSE
ENSG00000204510	0.00313383	-0.0017776	0.0621678	-0.0285936	0.977189	0.999975	PRAMEF7	protein_coding	FALSE
ENSG00000206909	0.00313383	-0.0017776	0.0621678	-0.0285936	0.977189	0.999975	SNORA70J	snoRNA	FALSE
ENSG00000220733	0.00313383	-0.0017776	0.0621678	-0.0285936	0.977189	0.999975	MTND3P20	processed_pseudogene	FALSE
ENSG00000237572	0.00313383	-0.0017776	0.0621678	-0.0285936	0.977189	0.999975		unprocessed_pseudogene	FALSE
ENSG00000231371	0.00313383	-0.0017776	0.0621678	-0.0285936	0.977189	0.999975	AKR1B1P8	processed_pseudogene	FALSE
ENSG00000270916	0.00314186	-0.0017776	0.0621678	-0.0285936	0.977189	0.999975	RPL12P50	processed_pseudogene	FALSE
ENSG00000265114	0.00314186	-0.0017776	0.0621678	-0.0285936	0.977189	0.999975		lincRNA	FALSE
ENSG00000283952	0.0024964	-0.0017776	0.0621678	-0.0285936	0.977189	0.999975		protein_coding	FALSE
ENSG00000271134	0.00529314	-0.0017776	0.0621678	-0.0285936	0.977189	0.999975		processed_pseudogene	FALSE
ENSG00000251974	0.00405636	-0.0017776	0.0621678	-0.0285936	0.977189	0.999975		snoRNA	FALSE
ENSG00000207114	0.0024964	-0.0017776	0.0621678	-0.0285936	0.977189	0.999975	RNU6-348P	snRNA	FALSE
ENSG00000279379	0.0024964	-0.0017776	0.0621678	-0.0285936	0.977189	0.999975		TEC	FALSE
ENSG00000252104	0.004498	-0.0017776	0.0621678	-0.0285936	0.977189	0.999975	RNU6-191P	snRNA	FALSE
ENSG00000271230	0.00529314	-0.0017776	0.0621678	-0.0285936	0.977189	0.999975		processed_pseudogene	FALSE
ENSG00000250319	0.00455716	-0.0017776	0.0621678	-0.0285936	0.977189	0.999975		processed_pseudogene	FALSE
ENSG00000248363	0.00529314	-0.0017776	0.0621678	-0.0285936	0.977189	0.999975		lincRNA	FALSE
ENSG00000206960	0.00455716	-0.0017776	0.0621678	-0.0285936	0.977189	0.999975	RNU6-793P	snRNA	FALSE
ENSG00000271162	0.0024964	-0.0017776	0.0621678	-0.0285936	0.977189	0.999975		processed_pseudogene	FALSE
ENSG00000270306	0.0024964	-0.0017776	0.0621678	-0.0285936	0.977189	0.999975		processed_pseudogene	FALSE
ENSG00000284534	0.00529314	-0.0017776	0.0621678	-0.0285936	0.977189	0.999975		processed_transcript	FALSE
ENSG00000278317	0.0024964	-0.0017776	0.0621678	-0.0285936	0.977189	0.999975		processed_pseudogene	FALSE
ENSG00000207871	0.0024964	-0.0017776	0.0621678	-0.0285936	0.977189	0.999975	MIR513B	miRNA	FALSE
ENSG00000278256	0.00455716	-0.0017776	0.0621678	-0.0285936	0.977189	0.999975		unprocessed_pseudogene	FALSE
ENSG00000200246	0.0024964	-0.0017776	0.0621678	-0.0285936	0.977189	0.999975	RNA5SP263	rRNA	FALSE
ENSG00000254392	0.00529314	-0.0017776	0.0621678	-0.0285936	0.977189	0.999975		processed_pseudogene	FALSE
ENSG00000226998	0.004498	-0.0017776	0.0621678	-0.0285936	0.977189	0.999975	MTATP6P30	unprocessed_pseudogene	FALSE
ENSG00000233424	0.0024964	-0.0017776	0.0621678	-0.0285936	0.977189	0.999975		lincRNA	FALSE
ENSG00000172208	0.004498	-0.0017776	0.0621678	-0.0285936	0.977189	0.999975	OR4X2	polymorphic_pseudogene	FALSE
ENSG00000233515	0.0024964	-0.0017776	0.0621678	-0.0285936	0.977189	0.999975	LINC01518	lincRNA	FALSE
ENSG00000225221	0.00529314	-0.0017776	0.0621678	-0.0285936	0.977189	0.999975	PLA2G12AP2	processed_pseudogene	FALSE
ENSG00000201021	0.0024964	-0.0017776	0.0621678	-0.0285936	0.977189	0.999975	RNU6-743P	snRNA	FALSE
ENSG00000269354	0.004498	-0.0017776	0.0621678	-0.0285936	0.977189	0.999975		processed_pseudogene	FALSE
ENSG00000271402	0.00370172	-0.0017776	0.0621678	-0.0285935	0.977189	0.999975	IGKV2OR2-2	IG_V_pseudogene	FALSE
ENSG00000226489	0.00370172	-0.0017776	0.0621678	-0.0285935	0.977189	0.999975		processed_pseudogene	FALSE
ENSG00000270601	0.00571016	-0.0017776	0.0621678	-0.0285935	0.977189	0.999975	PRAMEF5	protein_coding	FALSE
ENSG00000270450	0.00510141	-0.0017776	0.0621678	-0.0285935	0.977189	0.999975	IGKV2OR2-7	IG_V_pseudogene	FALSE
ENSG00000239939	0.00510141	-0.0017776	0.0621678	-0.0285935	0.977189	0.999975	RPSAP34	processed_pseudogene	FALSE
ENSG00000252697	0.00571016	-0.0017776	0.0621678	-0.0285935	0.977189	0.999975	RN7SKP209	misc_RNA	FALSE
ENSG00000277174	0.00510141	-0.0017776	0.0621678	-0.0285935	0.977189	0.999975		unprocessed_pseudogene	FALSE
ENSG00000271088	0.00567486	-0.0017776	0.0621678	-0.0285935	0.977189	0.999975		processed_pseudogene	FALSE
ENSG00000224109	0.00510141	-0.0017776	0.0621678	-0.0285935	0.977189	0.999975	CENPVL3	protein_coding	FALSE
ENSG00000212014	0.00510141	-0.0017776	0.0621678	-0.0285935	0.977189	0.999975	MIR509-3	miRNA	FALSE
ENSG00000253648	0.00571016	-0.0017776	0.0621678	-0.0285935	0.977189	0.999975		lincRNA	FALSE
ENSG00000253258	0.00694274	-0.0017776	0.0621678	-0.0285935	0.977189	0.999975		antisense	FALSE
ENSG00000172457	0.00510141	-0.0017776	0.0621678	-0.0285935	0.977189	0.999975	OR9G4	protein_coding	FALSE
ENSG00000213771	0.00567486	-0.0017776	0.0621678	-0.0285935	0.977189	0.999975	KRT8P37	processed_pseudogene	FALSE
ENSG00000200484	0.00510141	-0.0017776	0.0621678	-0.0285935	0.977189	0.999975	RNU6-1244P	snRNA	FALSE
ENSG00000256551	0.00567486	-0.0017776	0.0621678	-0.0285935	0.977189	0.999975	LINC02369	lincRNA	FALSE
ENSG00000258076	0.00567486	-0.0017776	0.0621678	-0.0285935	0.977189	0.999975		processed_pseudogene	FALSE
ENSG00000200468	0.00510141	-0.0017776	0.0621678	-0.0285935	0.977189	0.999975	RNA5SP403	rRNA	FALSE
ENSG00000256642	0.00694274	-0.0017776	0.0621678	-0.0285935	0.977189	0.999975	LINC00273	lincRNA	FALSE
ENSG00000230339	0.00694274	-0.0017776	0.0621678	-0.0285935	0.977189	0.999975		processed_pseudogene	FALSE
ENSG00000231071	0.00567486	-0.0017776	0.0621678	-0.0285935	0.977189	0.999975		processed_pseudogene	FALSE
ENSG00000225069	0.00510141	-0.0017776	0.0621678	-0.0285935	0.977189	0.999975		processed_pseudogene	FALSE
ENSG00000252460	0.00350825	-0.0017776	0.0621678	-0.0285935	0.977189	0.999975	RNU6-635P	snRNA	FALSE
ENSG00000249423	0.00350825	-0.0017776	0.0621678	-0.0285935	0.977189	0.999975		lincRNA	FALSE
ENSG00000217067	0.00341651	-0.0017776	0.0621678	-0.0285935	0.977189	0.999975		unprocessed_pseudogene	FALSE
ENSG00000206818	0.00350825	-0.0017776	0.0621678	-0.0285935	0.977189	0.999975	RNU6-849P	snRNA	FALSE
ENSG00000221725	0.00350825	-0.0017776	0.0621678	-0.0285935	0.977189	0.999975	RNU6ATAC25P	snRNA	FALSE
ENSG00000263609	0.00381653	-0.0017776	0.0621678	-0.0285935	0.977189	0.999975	LINC02002	lincRNA	FALSE
ENSG00000275616	0.00381653	-0.0017776	0.0621678	-0.0285935	0.977189	0.999975		snRNA	FALSE
ENSG00000231136	0.00341651	-0.0017776	0.0621678	-0.0285935	0.977189	0.999975		processed_pseudogene	FALSE
ENSG00000207513	0.00619245	-0.00177759	0.0621678	-0.0285935	0.977189	0.999975	RNU1-3	snRNA	FALSE
ENSG00000274450	0.00272206	-0.00177759	0.0621678	-0.0285935	0.977189	0.999975		snRNA	FALSE
ENSG00000230100	0.00272206	-0.00177759	0.0621678	-0.0285935	0.977189	0.999975		lincRNA	FALSE
ENSG00000253836	0.00355768	-0.00177759	0.0621678	-0.0285935	0.977189	0.999975		lincRNA	FALSE
ENSG00000253429	0.00355768	-0.00177759	0.0621678	-0.0285935	0.977189	0.999975		processed_pseudogene	FALSE
ENSG00000185775	0.00272206	-0.00177759	0.0621678	-0.0285935	0.977189	0.999975	SPATA31A6	protein_coding	FALSE
ENSG00000277920	0.00272206	-0.00177759	0.0621678	-0.0285935	0.977189	0.999975		unprocessed_pseudogene	FALSE
ENSG00000264643	0.00619245	-0.00177759	0.0621678	-0.0285935	0.977189	0.999975		lincRNA	FALSE
ENSG00000207123	0.00441268	-0.00177759	0.0621678	-0.0285935	0.977189	0.999975		misc_RNA	FALSE
ENSG00000236396	0.00355768	-0.00177759	0.0621678	-0.0285935	0.977189	0.999975	SLC35G4	protein_coding	FALSE
ENSG00000278667	0.00272206	-0.00177759	0.0621678	-0.0285935	0.977189	0.999975		processed_pseudogene	FALSE
ENSG00000239975	0.00403621	-0.00177759	0.0621678	-0.0285934	0.977189	0.999975	IGKV1D-33	IG_V_gene	FALSE
ENSG00000201713	0.00403621	-0.00177759	0.0621678	-0.0285934	0.977189	0.999975	RNA5SP125	rRNA	FALSE
ENSG00000251864	0.00403621	-0.00177759	0.0621678	-0.0285934	0.977189	0.999975		misc_RNA	FALSE
ENSG00000257751	0.00403621	-0.00177759	0.0621678	-0.0285934	0.977189	0.999975		processed_pseudogene	FALSE
ENSG00000260019	0.00403621	-0.00177759	0.0621678	-0.0285934	0.977189	0.999975	LINC01992	lincRNA	FALSE
ENSG00000182330	0.00341918	-0.00177759	0.0621678	-0.0285934	0.977189	0.999975	PRAMEF8	protein_coding	FALSE
ENSG00000252429	0.00413773	-0.00177759	0.0621678	-0.0285934	0.977189	0.999975	RNU7-29P	snRNA	FALSE
ENSG00000201610	0.00413773	-0.00177759	0.0621678	-0.0285934	0.977189	0.999975	RNA5SP84	rRNA	FALSE
ENSG00000207319	0.00341918	-0.00177759	0.0621678	-0.0285934	0.977189	0.999975		misc_RNA	FALSE
ENSG00000200822	0.00290013	-0.00177759	0.0621678	-0.0285934	0.977189	0.999975		misc_RNA	FALSE
ENSG00000251090	0.00346235	-0.00177759	0.0621678	-0.0285934	0.977189	0.999975	OR5AC4P	unprocessed_pseudogene	FALSE
ENSG00000248417	0.00290013	-0.00177759	0.0621678	-0.0285934	0.977189	0.999975		lincRNA	FALSE
ENSG00000250416	0.00290013	-0.00177759	0.0621678	-0.0285934	0.977189	0.999975	SEC63P2	processed_pseudogene	FALSE
ENSG00000202331	0.00341918	-0.00177759	0.0621678	-0.0285934	0.977189	0.999975	RNA5SP167	rRNA	FALSE
ENSG00000200334	0.00413773	-0.00177759	0.0621678	-0.0285934	0.977189	0.999975		misc_RNA	FALSE
ENSG00000225055	0.00413773	-0.00177759	0.0621678	-0.0285934	0.977189	0.999975		processed_pseudogene	FALSE
ENSG00000220132	0.00346235	-0.00177759	0.0621678	-0.0285934	0.977189	0.999975		processed_pseudogene	FALSE
ENSG00000203923	0.00544072	-0.00177759	0.0621678	-0.0285934	0.977189	0.999975	SPANXN1	protein_coding	FALSE
ENSG00000254752	0.00544072	-0.00177759	0.0621678	-0.0285934	0.977189	0.999975	OR5M2P	unprocessed_pseudogene	FALSE
ENSG00000259074	0.00413773	-0.00177759	0.0621678	-0.0285934	0.977189	0.999975	PSMB7P1	unitary_pseudogene	FALSE
ENSG00000213578	0.00290013	-0.00177759	0.0621678	-0.0285934	0.977189	0.999975	CPLX3	protein_coding	FALSE
ENSG00000282946	0.00341918	-0.00177759	0.0621678	-0.0285934	0.977189	0.999975		processed_pseudogene	FALSE
ENSG00000201920	0.00413773	-0.00177759	0.0621678	-0.0285934	0.977189	0.999975	RNA5SP442	rRNA	FALSE
ENSG00000267104	0.00290013	-0.00177759	0.0621678	-0.0285934	0.977189	0.999975	TBC1D3P1-DHX40P1	processed_transcript	FALSE
ENSG00000136488	0.00341918	-0.00177759	0.0621678	-0.0285934	0.977189	0.999975	CSH1	protein_coding	TRUE
ENSG00000215547	0.00290013	-0.00177759	0.0621678	-0.0285934	0.977189	0.999975	DEFB115	protein_coding	TRUE
ENSG00000237464	0.00346235	-0.00177759	0.0621678	-0.0285934	0.977189	0.999975		antisense	FALSE
ENSG00000267609	0.00346235	-0.00177759	0.0621678	-0.0285934	0.977189	0.999975	SNX33P1	processed_pseudogene	FALSE
ENSG00000207838	0.00346235	-0.00177759	0.0621678	-0.0285934	0.977189	0.999975	MIR517C	miRNA	FALSE
ENSG00000284337	0.00357395	-0.00177758	0.0621678	-0.0285933	0.977189	0.999975		protein_coding	FALSE
ENSG00000240309	0.00357395	-0.00177758	0.0621678	-0.0285933	0.977189	0.999975	MTCO1P6	processed_pseudogene	FALSE
ENSG00000201744	0.00357395	-0.00177758	0.0621678	-0.0285933	0.977189	0.999975	RNU6-34P	snRNA	FALSE
ENSG00000179028	0.00357395	-0.00177758	0.0621678	-0.0285933	0.977189	0.999975		lincRNA	FALSE
ENSG00000261048	0.00357395	-0.00177758	0.0621678	-0.0285933	0.977189	0.999975		processed_pseudogene	FALSE
ENSG00000252368	0.00450891	-0.00177758	0.0621678	-0.0285932	0.977189	0.999975	RNA5SP43	rRNA	FALSE
ENSG00000250632	0.00654964	-0.00177758	0.0621678	-0.0285932	0.977189	0.999975	LINC02171	lincRNA	FALSE
ENSG00000250657	0.00450891	-0.00177758	0.0621678	-0.0285932	0.977189	0.999975		processed_transcript	FALSE
ENSG00000268902	0.00450891	-0.00177758	0.0621678	-0.0285932	0.977189	0.999975	CSAG2	protein_coding	FALSE
ENSG00000276562	0.00654964	-0.00177758	0.0621678	-0.0285932	0.977189	0.999975	RN7SL565P	misc_RNA	FALSE
ENSG00000223717	0.00654964	-0.00177758	0.0621678	-0.0285932	0.977189	0.999975	DNAJA1P1	processed_pseudogene	FALSE
ENSG00000231589	0.00654964	-0.00177758	0.0621678	-0.0285932	0.977189	0.999975		lincRNA	FALSE
ENSG00000199263	0.00654964	-0.00177758	0.0621678	-0.0285932	0.977189	0.999975		misc_RNA	FALSE
ENSG00000252979	0.00654964	-0.00177758	0.0621678	-0.0285932	0.977189	0.999975	RNU6-165P	snRNA	FALSE
ENSG00000225906	0.00654964	-0.00177758	0.0621678	-0.0285932	0.977189	0.999975		processed_pseudogene	FALSE
ENSG00000205670	0.00450891	-0.00177758	0.0621678	-0.0285932	0.977189	0.999975	SMIM11A	protein_coding	FALSE
ENSG00000235976	0.00577976	-0.00177758	0.0621678	-0.0285932	0.977189	0.999975		processed_pseudogene	FALSE
ENSG00000267631	0.00577976	-0.00177758	0.0621678	-0.0285932	0.977189	0.999975	CGB1	protein_coding	TRUE
ENSG00000234548	0.0034812	-0.00177758	0.0621678	-0.0285932	0.977189	0.999975	LINC02020	lincRNA	FALSE
ENSG00000255700	0.0034812	-0.00177758	0.0621678	-0.0285932	0.977189	0.999975	APOOP3	processed_pseudogene	FALSE
ENSG00000276857	0.00508541	-0.00177757	0.0621678	-0.0285931	0.977189	0.999975	MIR6715A	miRNA	FALSE
ENSG00000199710	0.00454353	-0.00177756	0.0621678	-0.028593	0.977189	0.999975		misc_RNA	FALSE
ENSG00000284452	0.00454353	-0.00177756	0.0621678	-0.028593	0.977189	0.999975		lincRNA	FALSE
ENSG00000225238	0.00454353	-0.00177756	0.0621678	-0.028593	0.977189	0.999975		processed_pseudogene	FALSE
ENSG00000206719	0.00454353	-0.00177756	0.0621678	-0.028593	0.977189	0.999975		misc_RNA	FALSE
ENSG00000283789	0.0038341	-0.00177756	0.0621678	-0.028593	0.977189	0.999975	MIR7846	miRNA	FALSE
ENSG00000271647	0.0038341	-0.00177756	0.0621678	-0.028593	0.977189	0.999975	KRT8P47	processed_pseudogene	FALSE
ENSG00000251195	0.0038341	-0.00177756	0.0621678	-0.028593	0.977189	0.999975		processed_pseudogene	FALSE
ENSG00000217770	0.0038341	-0.00177756	0.0621678	-0.028593	0.977189	0.999975	FEM1AP3	processed_pseudogene	FALSE
ENSG00000207300	0.0038341	-0.00177756	0.0621678	-0.028593	0.977189	0.999975		misc_RNA	FALSE
ENSG00000224935	0.0038341	-0.00177756	0.0621678	-0.028593	0.977189	0.999975		lincRNA	FALSE
ENSG00000231492	0.0038341	-0.00177756	0.0621678	-0.028593	0.977189	0.999975		lincRNA	FALSE
ENSG00000230014	0.0038341	-0.00177756	0.0621678	-0.028593	0.977189	0.999975	LINC00709	lincRNA	FALSE
ENSG00000206697	0.0038341	-0.00177756	0.0621678	-0.028593	0.977189	0.999975	RNY1P8	misc_RNA	FALSE
ENSG00000261470	0.0038341	-0.00177756	0.0621678	-0.028593	0.977189	0.999975		antisense	FALSE
ENSG00000189052	0.0038341	-0.00177756	0.0621678	-0.028593	0.977189	0.999975	CGB5	protein_coding	TRUE
ENSG00000264462	0.0038341	-0.00177756	0.0621678	-0.028593	0.977189	0.999975	MIR3648-2	miRNA	FALSE
ENSG00000234587	0.00320247	-0.00177756	0.0621678	-0.0285929	0.977189	0.999975	MRPL50P1	processed_pseudogene	FALSE
ENSG00000277852	0.00320247	-0.00177756	0.0621678	-0.0285929	0.977189	0.999975		unprocessed_pseudogene	FALSE
ENSG00000212191	0.00320247	-0.00177756	0.0621678	-0.0285929	0.977189	0.999975		snoRNA	FALSE
ENSG00000226485	0.00320247	-0.00177756	0.0621678	-0.0285929	0.977189	0.999975	RBM22P3	processed_pseudogene	FALSE
ENSG00000271457	0.00320247	-0.00177756	0.0621678	-0.0285929	0.977189	0.999975		processed_pseudogene	FALSE
ENSG00000236473	0.00320247	-0.00177756	0.0621678	-0.0285929	0.977189	0.999975	KRT43P	unprocessed_pseudogene	FALSE
ENSG00000230908	0.00320247	-0.00177756	0.0621678	-0.0285929	0.977189	0.999975		antisense	FALSE
ENSG00000207214	0.00493114	-0.00177756	0.0621678	-0.0285929	0.977189	0.999975	RNU6-102P	snRNA	FALSE
ENSG00000228611	0.00493114	-0.00177756	0.0621678	-0.0285929	0.977189	0.999975	HNF4GP1	processed_pseudogene	FALSE
ENSG00000234578	0.00527873	-0.00177756	0.0621678	-0.0285929	0.977189	0.999975		antisense	FALSE
ENSG00000232989	0.00527873	-0.00177756	0.0621678	-0.0285929	0.977189	0.999975		processed_pseudogene	FALSE
ENSG00000250529	0.00527873	-0.00177756	0.0621678	-0.0285929	0.977189	0.999975	LINC02121	lincRNA	FALSE
ENSG00000181698	0.00527873	-0.00177756	0.0621678	-0.0285929	0.977189	0.999975	OR5T1	protein_coding	FALSE
ENSG00000281365	0.00527873	-0.00177756	0.0621678	-0.0285929	0.977189	0.999975		lincRNA	FALSE
ENSG00000200101	0.00301112	-0.00177755	0.0621678	-0.0285927	0.977189	0.999975	RNU6-508P	snRNA	FALSE
ENSG00000277608	0.00301112	-0.00177755	0.0621678	-0.0285927	0.977189	0.999975		unprocessed_pseudogene	FALSE
ENSG00000251897	0.00301112	-0.00177755	0.0621678	-0.0285927	0.977189	0.999975	RNU6-916P	snRNA	FALSE
ENSG00000211583	0.00412874	-0.00177754	0.0621678	-0.0285927	0.977189	0.999975	MIR767	miRNA	FALSE
ENSG00000253896	0.00412874	-0.00177754	0.0621678	-0.0285927	0.977189	0.999975		lincRNA	FALSE
ENSG00000255077	0.00412874	-0.00177754	0.0621678	-0.0285927	0.977189	0.999975		unprocessed_pseudogene	FALSE
ENSG00000232115	0.00412874	-0.00177754	0.0621678	-0.0285927	0.977189	0.999975		processed_pseudogene	FALSE
ENSG00000252374	0.00410216	-0.00177754	0.0621678	-0.0285927	0.977189	0.999975		misc_RNA	FALSE
ENSG00000232975	0.00410216	-0.00177754	0.0621678	-0.0285927	0.977189	0.999975	MTCO1P57	unprocessed_pseudogene	FALSE
ENSG00000276422	0.00410216	-0.00177754	0.0621678	-0.0285927	0.977189	0.999975		lincRNA	FALSE
ENSG00000266489	0.00410216	-0.00177754	0.0621678	-0.0285927	0.977189	0.999975		lincRNA	FALSE
ENSG00000252296	0.00479011	-0.00177754	0.0621678	-0.0285926	0.977189	0.999975		snoRNA	FALSE
ENSG00000283555	0.00351104	-0.00177754	0.0621678	-0.0285926	0.977189	0.999975		snRNA	FALSE
ENSG00000204449	0.00479011	-0.00177754	0.0621678	-0.0285926	0.977189	0.999975	TRIM49C	protein_coding	FALSE
ENSG00000261650	0.00351104	-0.00177754	0.0621678	-0.0285926	0.977189	0.999975		lincRNA	FALSE
ENSG00000265889	0.00351104	-0.00177754	0.0621678	-0.0285926	0.977189	0.999975		misc_RNA	FALSE
ENSG00000228503	0.00351104	-0.00177754	0.0621678	-0.0285926	0.977189	0.999975		lincRNA	FALSE
ENSG00000236666	0.00351104	-0.00177754	0.0621678	-0.0285926	0.977189	0.999975	POTEH-AS1	antisense	FALSE
ENSG00000201596	0.00218871	-0.00177754	0.0621678	-0.0285925	0.97719	0.999975		misc_RNA	FALSE
ENSG00000224771	0.00218871	-0.00177754	0.0621678	-0.0285925	0.97719	0.999975	ATP2B2-IT2	sense_intronic	FALSE
ENSG00000250515	0.004361	-0.00177754	0.0621678	-0.0285925	0.97719	0.999975		processed_pseudogene	FALSE
ENSG00000275663	0.00218871	-0.00177754	0.0621678	-0.0285925	0.97719	0.999975	HIST1H4G	protein_coding	FALSE
ENSG00000234288	0.004361	-0.00177754	0.0621678	-0.0285925	0.97719	0.999975	OR1AA1P	processed_pseudogene	FALSE
ENSG00000229613	0.00218871	-0.00177754	0.0621678	-0.0285925	0.97719	0.999975	LINC01501	lincRNA	FALSE
ENSG00000214285	0.004361	-0.00177754	0.0621678	-0.0285925	0.97719	0.999975	NPS	protein_coding	TRUE
ENSG00000207026	0.00218871	-0.00177754	0.0621678	-0.0285925	0.97719	0.999975	RNU6-472P	snRNA	FALSE
ENSG00000274052	0.004361	-0.00177754	0.0621678	-0.0285925	0.97719	0.999975	OR7E156P	unprocessed_pseudogene	FALSE
ENSG00000259266	0.00218871	-0.00177754	0.0621678	-0.0285925	0.97719	0.999975		processed_pseudogene	FALSE
ENSG00000233686	0.004361	-0.00177754	0.0621678	-0.0285925	0.97719	0.999975	PIEZO1P1	processed_pseudogene	FALSE
ENSG00000233083	0.00541936	-0.00177753	0.0621678	-0.0285925	0.97719	0.999975	FTH1P6	processed_pseudogene	FALSE
ENSG00000233861	0.00541936	-0.00177753	0.0621678	-0.0285925	0.97719	0.999975	MGAT2P1	processed_pseudogene	FALSE
ENSG00000254404	0.00541936	-0.00177753	0.0621678	-0.0285925	0.97719	0.999975		antisense	FALSE
ENSG00000252603	0.00573082	-0.00177753	0.0621678	-0.0285925	0.97719	0.999975	RNU6ATAC22P	snRNA	FALSE
ENSG00000200310	0.00477285	-0.00177753	0.0621678	-0.0285924	0.97719	0.999975	RNA5SP215	rRNA	FALSE
ENSG00000252840	0.00366848	-0.00177753	0.0621678	-0.0285924	0.97719	0.999975		snoRNA	FALSE
ENSG00000207049	0.00366848	-0.00177753	0.0621678	-0.0285924	0.97719	0.999975		misc_RNA	FALSE
ENSG00000201752	0.00366848	-0.00177753	0.0621678	-0.0285924	0.97719	0.999975	RNU6-119P	snRNA	FALSE
ENSG00000207408	0.00366848	-0.00177753	0.0621678	-0.0285924	0.97719	0.999975		misc_RNA	FALSE
ENSG00000255976	0.00366848	-0.00177753	0.0621678	-0.0285924	0.97719	0.999975	RAB11AP2	processed_pseudogene	FALSE
ENSG00000252749	0.00457641	-0.00177753	0.0621678	-0.0285924	0.97719	0.999975	RNU7-116P	snRNA	FALSE
ENSG00000258855	0.00366848	-0.00177753	0.0621678	-0.0285924	0.97719	0.999975	OR11J2P	transcribed_unprocessed_pseudogene	FALSE
ENSG00000127515	0.00457641	-0.00177753	0.0621678	-0.0285924	0.97719	0.999975	OR7A10	protein_coding	FALSE
ENSG00000229234	0.00457641	-0.00177753	0.0621678	-0.0285924	0.97719	0.999975	RBMY1KP	unprocessed_pseudogene	FALSE
ENSG00000223007	0.0033664	-0.00177753	0.0621678	-0.0285924	0.97719	0.999975	RN7SKP73	misc_RNA	FALSE
ENSG00000254429	0.00556002	-0.00177753	0.0621678	-0.0285924	0.97719	0.999975		antisense	FALSE
ENSG00000255205	0.0033664	-0.00177753	0.0621678	-0.0285924	0.97719	0.999975	MED28P5	processed_pseudogene	FALSE
ENSG00000271184	0.0033664	-0.00177753	0.0621678	-0.0285924	0.97719	0.999975		processed_pseudogene	FALSE
ENSG00000256310	0.0033664	-0.00177753	0.0621678	-0.0285924	0.97719	0.999975	NDUFA5P6	processed_pseudogene	FALSE
ENSG00000261708	0.0033664	-0.00177753	0.0621678	-0.0285924	0.97719	0.999975	DNM1P32	unprocessed_pseudogene	FALSE
ENSG00000270401	0.00556002	-0.00177753	0.0621678	-0.0285924	0.97719	0.999975		unprocessed_pseudogene	FALSE
ENSG00000278110	0.0033664	-0.00177753	0.0621678	-0.0285924	0.97719	0.999975	SUSD2P2	unprocessed_pseudogene	FALSE
ENSG00000237498	0.00220323	-0.00177752	0.0621678	-0.0285923	0.97719	0.999975		lincRNA	FALSE
ENSG00000207130	0.00370616	-0.00177752	0.0621678	-0.0285923	0.97719	0.999975		snoRNA	FALSE
ENSG00000244321	0.00220323	-0.00177752	0.0621678	-0.0285923	0.97719	0.999975	LINC01326	lincRNA	FALSE
ENSG00000199839	0.00370616	-0.00177752	0.0621678	-0.0285923	0.97719	0.999975	RNA5SP150	rRNA	FALSE
ENSG00000251577	0.00220323	-0.00177752	0.0621678	-0.0285923	0.97719	0.999975		antisense	FALSE
ENSG00000201910	0.00397358	-0.00177752	0.0621678	-0.0285923	0.97719	0.999975	RNU1-140P	snRNA	FALSE
ENSG00000229776	0.00220323	-0.00177752	0.0621678	-0.0285923	0.97719	0.999975	C4B-AS1	antisense	FALSE
ENSG00000177684	0.00397358	-0.00177752	0.0621678	-0.0285923	0.97719	0.999975	DEFB114	protein_coding	TRUE
ENSG00000189393	0.00370616	-0.00177752	0.0621678	-0.0285923	0.97719	0.999975	FAM90A14P	unprocessed_pseudogene	FALSE
ENSG00000201881	0.00370616	-0.00177752	0.0621678	-0.0285923	0.97719	0.999975		misc_RNA	FALSE
ENSG00000253742	0.00220323	-0.00177752	0.0621678	-0.0285923	0.97719	0.999975	IGHV3-60	IG_V_pseudogene	FALSE
ENSG00000281179	0.00220323	-0.00177752	0.0621678	-0.0285923	0.97719	0.999975		IG_V_gene	FALSE
ENSG00000274102	0.00220323	-0.00177752	0.0621678	-0.0285923	0.97719	0.999975	OR4M2	protein_coding	FALSE
ENSG00000222139	0.00220323	-0.00177752	0.0621678	-0.0285923	0.97719	0.999975	RNU6-380P	snRNA	FALSE
ENSG00000265980	0.00370616	-0.00177752	0.0621678	-0.0285923	0.97719	0.999975		lincRNA	FALSE
ENSG00000232808	0.00370616	-0.00177752	0.0621678	-0.0285923	0.97719	0.999975	TTTY20	antisense	FALSE
ENSG00000241505	0.00585767	-0.00177752	0.0621678	-0.0285923	0.97719	0.999975		lincRNA	FALSE
ENSG00000241777	0.00585767	-0.00177752	0.0621678	-0.0285923	0.97719	0.999975		unprocessed_pseudogene	FALSE
ENSG00000242456	0.00380175	-0.00177752	0.0621678	-0.0285923	0.97719	0.999975	MTCO3P38	processed_pseudogene	FALSE
ENSG00000252881	0.00585767	-0.00177752	0.0621678	-0.0285923	0.97719	0.999975	RNU6-334P	snRNA	FALSE
ENSG00000252107	0.00380175	-0.00177752	0.0621678	-0.0285923	0.97719	0.999975	RNA5SP220	rRNA	FALSE
ENSG00000252820	0.00380175	-0.00177752	0.0621678	-0.0285923	0.97719	0.999975		misc_RNA	FALSE
ENSG00000253723	0.00585767	-0.00177752	0.0621678	-0.0285923	0.97719	0.999975		processed_pseudogene	FALSE
ENSG00000214020	0.00380175	-0.00177752	0.0621678	-0.0285923	0.97719	0.999975	FTLP4	processed_pseudogene	FALSE
ENSG00000231166	0.00585767	-0.00177752	0.0621678	-0.0285923	0.97719	0.999975	TUBB4BP6	processed_pseudogene	FALSE
ENSG00000259852	0.00585767	-0.00177752	0.0621678	-0.0285923	0.97719	0.999975	IGHV1OR16-2	IG_V_pseudogene	FALSE
ENSG00000226217	0.00585767	-0.00177752	0.0621678	-0.0285923	0.97719	0.999975	RPL19P1	processed_pseudogene	FALSE
ENSG00000283356	0.00517616	-0.00177752	0.0621678	-0.0285923	0.97719	0.999975		unprocessed_pseudogene	FALSE
ENSG00000270382	0.00517616	-0.00177752	0.0621678	-0.0285923	0.97719	0.999975		processed_pseudogene	FALSE
ENSG00000222652	0.00517616	-0.00177752	0.0621678	-0.0285923	0.97719	0.999975	RNU6-248P	snRNA	FALSE
ENSG00000274299	0.00517616	-0.00177752	0.0621678	-0.0285923	0.97719	0.999975		unprocessed_pseudogene	FALSE
ENSG00000200572	0.00517616	-0.00177752	0.0621678	-0.0285923	0.97719	0.999975		misc_RNA	FALSE
ENSG00000237408	0.00517616	-0.00177752	0.0621678	-0.0285923	0.97719	0.999975	ART2BP	unitary_pseudogene	FALSE
ENSG00000258167	0.00517616	-0.00177752	0.0621678	-0.0285923	0.97719	0.999975		antisense	FALSE
ENSG00000274424	0.00517616	-0.00177752	0.0621678	-0.0285923	0.97719	0.999975	RN7SL196P	misc_RNA	FALSE
ENSG00000212580	0.00420289	-0.00177752	0.0621678	-0.0285923	0.97719	0.999975		snoRNA	FALSE
ENSG00000230083	0.00361884	-0.00177752	0.0621678	-0.0285923	0.97719	0.999975		processed_pseudogene	FALSE
ENSG00000212586	0.00361884	-0.00177752	0.0621678	-0.0285923	0.97719	0.999975		snoRNA	FALSE
ENSG00000218776	0.00361884	-0.00177752	0.0621678	-0.0285923	0.97719	0.999975	MTATP6P31	processed_pseudogene	FALSE
ENSG00000283601	0.00420289	-0.00177752	0.0621678	-0.0285923	0.97719	0.999975		unprocessed_pseudogene	FALSE
ENSG00000200211	0.00361884	-0.00177752	0.0621678	-0.0285923	0.97719	0.999975	RNY4P27	misc_RNA	FALSE
ENSG00000270789	0.00361884	-0.00177752	0.0621678	-0.0285923	0.97719	0.999975		processed_pseudogene	FALSE
ENSG00000279728	0.00420289	-0.00177752	0.0621678	-0.0285923	0.97719	0.999975		unprocessed_pseudogene	FALSE
ENSG00000253074	0.00481601	-0.00177751	0.0621678	-0.0285922	0.97719	0.999975	RNU6-586P	snRNA	FALSE
ENSG00000233557	0.00456979	-0.00177751	0.0621678	-0.0285922	0.97719	0.999975	NFU1P2	processed_pseudogene	FALSE
ENSG00000248716	0.00456979	-0.00177751	0.0621678	-0.0285922	0.97719	0.999975		processed_pseudogene	FALSE
ENSG00000274579	0.00481601	-0.00177751	0.0621678	-0.0285922	0.97719	0.999975		processed_pseudogene	FALSE
ENSG00000224640	0.00343122	-0.00177751	0.0621678	-0.0285922	0.97719	0.999975	SRSF1P1	processed_pseudogene	FALSE
ENSG00000241604	0.00481601	-0.00177751	0.0621678	-0.0285922	0.97719	0.999975	RN7SL340P	misc_RNA	FALSE
ENSG00000207810	0.00481601	-0.00177751	0.0621678	-0.0285922	0.97719	0.999975	MIR519E	miRNA	FALSE
ENSG00000278854	0.00481601	-0.00177751	0.0621678	-0.0285922	0.97719	0.999975		processed_pseudogene	FALSE
ENSG00000278343	0.00372308	-0.00177751	0.0621678	-0.0285921	0.97719	0.999975		lincRNA	FALSE
ENSG00000278382	0.00372308	-0.00177751	0.0621678	-0.0285921	0.97719	0.999975		processed_pseudogene	FALSE
ENSG00000202245	0.00372308	-0.00177751	0.0621678	-0.0285921	0.97719	0.999975	RNU6-728P	snRNA	FALSE
ENSG00000277670	0.00371126	-0.00177751	0.0621678	-0.0285921	0.97719	0.999975		unprocessed_pseudogene	FALSE
ENSG00000240951	0.00394606	-0.00177751	0.0621678	-0.0285921	0.97719	0.999975	MTCO2P6	processed_pseudogene	FALSE
ENSG00000255283	0.00394606	-0.00177751	0.0621678	-0.0285921	0.97719	0.999975		unprocessed_pseudogene	FALSE
ENSG00000252113	0.00394606	-0.00177751	0.0621678	-0.0285921	0.97719	0.999975	RNU6-523P	snRNA	FALSE
ENSG00000261144	0.00394606	-0.00177751	0.0621678	-0.0285921	0.97719	0.999975		processed_pseudogene	FALSE
ENSG00000229551	0.00394606	-0.00177751	0.0621678	-0.0285921	0.97719	0.999975	GAPDHP17	processed_pseudogene	FALSE
ENSG00000236379	0.00394606	-0.00177751	0.0621678	-0.0285921	0.97719	0.999975	ZNF736P4Y	processed_pseudogene	FALSE
ENSG00000226166	0.00417325	-0.00177751	0.0621678	-0.0285921	0.97719	0.999975		processed_pseudogene	FALSE
ENSG00000275296	0.00417325	-0.00177751	0.0621678	-0.0285921	0.97719	0.999975		processed_pseudogene	FALSE
ENSG00000233882	0.00402846	-0.00177751	0.0621678	-0.0285921	0.97719	0.999975	LINC01680	lincRNA	FALSE
ENSG00000217327	0.00417325	-0.00177751	0.0621678	-0.0285921	0.97719	0.999975	RPS7P5	processed_pseudogene	FALSE
ENSG00000234559	0.00417325	-0.00177751	0.0621678	-0.0285921	0.97719	0.999975		processed_pseudogene	FALSE
ENSG00000232625	0.00417325	-0.00177751	0.0621678	-0.0285921	0.97719	0.999975	RPL23AP31	processed_pseudogene	FALSE
ENSG00000249443	0.00417325	-0.00177751	0.0621678	-0.0285921	0.97719	0.999975		processed_pseudogene	FALSE
ENSG00000249990	0.00417325	-0.00177751	0.0621678	-0.0285921	0.97719	0.999975	MTCO2P24	processed_pseudogene	FALSE
ENSG00000219582	0.00417325	-0.00177751	0.0621678	-0.0285921	0.97719	0.999975	HNRNPA1P58	processed_pseudogene	FALSE
ENSG00000222736	0.00402846	-0.00177751	0.0621678	-0.0285921	0.97719	0.999975	RNU4-6P	snRNA	FALSE
ENSG00000229080	0.00402846	-0.00177751	0.0621678	-0.0285921	0.97719	0.999975	MTCO3P30	unprocessed_pseudogene	FALSE
ENSG00000207483	0.00417325	-0.00177751	0.0621678	-0.0285921	0.97719	0.999975	RNU6-1067P	snRNA	FALSE
ENSG00000259769	0.00402846	-0.00177751	0.0621678	-0.0285921	0.97719	0.999975		processed_pseudogene	FALSE
ENSG00000279165	0.00417325	-0.00177751	0.0621678	-0.0285921	0.97719	0.999975		TEC	FALSE
ENSG00000214581	0.00417325	-0.00177751	0.0621678	-0.0285921	0.97719	0.999975	ZNF971P	transcribed_processed_pseudogene	FALSE
ENSG00000264289	0.00417325	-0.00177751	0.0621678	-0.0285921	0.97719	0.999975		processed_pseudogene	FALSE
ENSG00000225759	0.00402846	-0.00177751	0.0621678	-0.0285921	0.97719	0.999975	LINC00489	lincRNA	FALSE
ENSG00000271093	0.00417325	-0.00177751	0.0621678	-0.0285921	0.97719	0.999975	IGLCOR22-2	IG_C_pseudogene	FALSE
ENSG00000223710	0.00460605	-0.0017775	0.0621678	-0.0285921	0.97719	0.999975	CRYGGP	unprocessed_pseudogene	FALSE
ENSG00000217169	0.00460605	-0.0017775	0.0621678	-0.0285921	0.97719	0.999975	MTHFD2P2	processed_pseudogene	FALSE
ENSG00000255393	0.00460605	-0.0017775	0.0621678	-0.0285921	0.97719	0.999975		lincRNA	FALSE
ENSG00000265061	0.00460605	-0.0017775	0.0621678	-0.0285921	0.97719	0.999975	MIR4419B	miRNA	FALSE
ENSG00000200267	0.00460605	-0.0017775	0.0621678	-0.0285921	0.97719	0.999975	RNU6-66P	snRNA	FALSE
ENSG00000259837	0.00460605	-0.0017775	0.0621678	-0.0285921	0.97719	0.999975	LINC01904	lincRNA	FALSE
ENSG00000171936	0.00439771	-0.0017775	0.0621678	-0.0285921	0.97719	0.999975	OR10H3	protein_coding	FALSE
ENSG00000271546	0.00321181	-0.0017775	0.0621678	-0.028592	0.97719	0.999975		processed_pseudogene	FALSE
ENSG00000255116	0.00321181	-0.0017775	0.0621678	-0.028592	0.97719	0.999975	SLC5A4P1	processed_pseudogene	FALSE
ENSG00000237230	0.00321181	-0.0017775	0.0621678	-0.028592	0.97719	0.999975	KRTAP2-5P	unprocessed_pseudogene	FALSE
ENSG00000206260	0.0049538	-0.0017775	0.0621678	-0.028592	0.97719	0.999975	PRR23A	protein_coding	FALSE
ENSG00000241250	0.0049538	-0.0017775	0.0621678	-0.028592	0.97719	0.999975		processed_pseudogene	FALSE
ENSG00000201658	0.0049538	-0.0017775	0.0621678	-0.028592	0.97719	0.999975	RNU6-283P	snRNA	FALSE
ENSG00000228231	0.00385391	-0.0017775	0.0621678	-0.028592	0.97719	0.999975		antisense	FALSE
ENSG00000252590	0.00385391	-0.0017775	0.0621678	-0.028592	0.97719	0.999975	RNU7-143P	snRNA	FALSE
ENSG00000232817	0.0049538	-0.0017775	0.0621678	-0.028592	0.97719	0.999975		lincRNA	FALSE
ENSG00000208000	0.00385391	-0.0017775	0.0621678	-0.028592	0.97719	0.999975	MIR509-1	miRNA	FALSE
ENSG00000249510	0.00385391	-0.0017775	0.0621678	-0.028592	0.97719	0.999975		processed_pseudogene	FALSE
ENSG00000244033	0.00385391	-0.0017775	0.0621678	-0.028592	0.97719	0.999975	RN7SL228P	misc_RNA	FALSE
ENSG00000184789	0.00353587	-0.0017775	0.0621678	-0.028592	0.97719	0.999975	OR4C10P	unprocessed_pseudogene	FALSE
ENSG00000254464	0.00385391	-0.0017775	0.0621678	-0.028592	0.97719	0.999975	OR4A3P	unprocessed_pseudogene	FALSE
ENSG00000257757	0.00353587	-0.0017775	0.0621678	-0.028592	0.97719	0.999975	OR6C7P	unprocessed_pseudogene	FALSE
ENSG00000270864	0.00385391	-0.0017775	0.0621678	-0.028592	0.97719	0.999975	IGHV3OR16-6	IG_V_pseudogene	FALSE
ENSG00000207011	0.00385391	-0.0017775	0.0621678	-0.028592	0.97719	0.999975	RNY4P13	misc_RNA	FALSE
ENSG00000226364	0.00385391	-0.0017775	0.0621678	-0.028592	0.97719	0.999975	LINC02089	lincRNA	FALSE
ENSG00000251981	0.0049538	-0.0017775	0.0621678	-0.028592	0.97719	0.999975	RNU7-52P	snRNA	FALSE
ENSG00000273858	0.0049538	-0.0017775	0.0621678	-0.028592	0.97719	0.999975		processed_pseudogene	FALSE
ENSG00000254161	0.00385391	-0.0017775	0.0621678	-0.028592	0.97719	0.999975	IGLVIV-65	IG_V_pseudogene	FALSE
ENSG00000230233	0.00385391	-0.0017775	0.0621678	-0.028592	0.97719	0.999975		lincRNA	FALSE
ENSG00000238265	0.00335887	-0.0017775	0.0621678	-0.028592	0.97719	0.999975	LINC00317	lincRNA	FALSE
ENSG00000233301	0.00335776	-0.0017775	0.0621678	-0.0285919	0.97719	0.999975	OR4C14P	unprocessed_pseudogene	FALSE
ENSG00000227983	0.00335776	-0.0017775	0.0621678	-0.0285919	0.97719	0.999975	BRK1P2	processed_pseudogene	FALSE
ENSG00000176290	0.00335776	-0.0017775	0.0621678	-0.0285919	0.97719	0.999975	OR4K3	unprocessed_pseudogene	FALSE
ENSG00000235193	0.00335776	-0.0017775	0.0621678	-0.0285919	0.97719	0.999975		unprocessed_pseudogene	FALSE
ENSG00000207454	0.00407787	-0.0017775	0.0621678	-0.0285919	0.97719	0.999975	RNU6-1104P	snRNA	FALSE
ENSG00000200431	0.00407787	-0.0017775	0.0621678	-0.0285919	0.97719	0.999975	RNU4-81P	snRNA	FALSE
ENSG00000231501	0.00407787	-0.0017775	0.0621678	-0.0285919	0.97719	0.999975	MTND4LP1	processed_pseudogene	FALSE
ENSG00000262668	0.00407787	-0.0017775	0.0621678	-0.0285919	0.97719	0.999975		antisense	FALSE
ENSG00000238627	0.00407787	-0.0017775	0.0621678	-0.0285919	0.97719	0.999975	RNA5SP489	rRNA	FALSE
ENSG00000273634	0.0043848	-0.00177749	0.0621678	-0.0285919	0.97719	0.999975		processed_pseudogene	FALSE
ENSG00000200650	0.0043848	-0.00177749	0.0621678	-0.0285919	0.97719	0.999975	RNA5SP114	rRNA	FALSE
ENSG00000206792	0.0043848	-0.00177749	0.0621678	-0.0285919	0.97719	0.999975		misc_RNA	FALSE
ENSG00000257171	0.0043848	-0.00177749	0.0621678	-0.0285919	0.97719	0.999975		transcribed_unprocessed_pseudogene	FALSE
ENSG00000233619	0.0043848	-0.00177749	0.0621678	-0.0285919	0.97719	0.999975		processed_pseudogene	FALSE
ENSG00000253610	0.00405108	-0.00177749	0.0621678	-0.0285919	0.97719	0.999975		processed_pseudogene	FALSE
ENSG00000230365	0.00405108	-0.00177749	0.0621678	-0.0285919	0.97719	0.999975		lincRNA	FALSE
ENSG00000243346	0.00405108	-0.00177749	0.0621678	-0.0285919	0.97719	0.999975	RN7SL601P	misc_RNA	FALSE
ENSG00000200132	0.00405108	-0.00177749	0.0621678	-0.0285919	0.97719	0.999975	RNU6-1021P	snRNA	FALSE
ENSG00000253078	0.00514988	-0.00177749	0.0621678	-0.0285918	0.97719	0.999975	RNU6-1116P	snRNA	FALSE
ENSG00000201775	0.00362149	-0.00177749	0.0621678	-0.0285918	0.97719	0.999975	RNU6-1325P	snRNA	FALSE
ENSG00000248396	0.00359048	-0.00177749	0.0621678	-0.0285918	0.97719	0.999975	TOMM22P4	processed_pseudogene	FALSE
ENSG00000273569	0.00362149	-0.00177749	0.0621678	-0.0285918	0.97719	0.999975		processed_pseudogene	FALSE
ENSG00000256045	0.00359048	-0.00177749	0.0621678	-0.0285918	0.97719	0.999975	MTRNR2L10	protein_coding	TRUE
ENSG00000254150	0.00514988	-0.00177749	0.0621678	-0.0285918	0.97719	0.999975		processed_pseudogene	FALSE
ENSG00000222146	0.00362149	-0.00177749	0.0621678	-0.0285918	0.97719	0.999975	RNU4-37P	snRNA	FALSE
ENSG00000255127	0.00514988	-0.00177749	0.0621678	-0.0285918	0.97719	0.999975		unprocessed_pseudogene	FALSE
ENSG00000201363	0.00359048	-0.00177749	0.0621678	-0.0285918	0.97719	0.999975		misc_RNA	FALSE
ENSG00000270709	0.00622052	-0.00177749	0.0621678	-0.0285918	0.97719	0.999975		processed_pseudogene	FALSE
ENSG00000283873	0.00622052	-0.00177749	0.0621678	-0.0285918	0.97719	0.999975		protein_coding	FALSE
ENSG00000254501	0.00622052	-0.00177749	0.0621678	-0.0285918	0.97719	0.999975		antisense	FALSE
ENSG00000227048	0.00320771	-0.00177749	0.0621678	-0.0285918	0.97719	0.999975		processed_pseudogene	FALSE
ENSG00000109205	0.00566938	-0.00177749	0.0621678	-0.0285918	0.97719	0.999975	ODAM	protein_coding	TRUE
ENSG00000221466	0.00566938	-0.00177749	0.0621678	-0.0285918	0.97719	0.999975	MIR548AJ2	miRNA	FALSE
ENSG00000279804	0.00540998	-0.00177749	0.0621678	-0.0285917	0.97719	0.999975	PRAMEF18	protein_coding	FALSE
ENSG00000243758	0.00540998	-0.00177749	0.0621678	-0.0285917	0.97719	0.999975	RPL35AP15	processed_pseudogene	FALSE
ENSG00000206598	0.00305221	-0.00177749	0.0621678	-0.0285917	0.97719	0.999975	RNU6-1286P	snRNA	FALSE
ENSG00000279245	0.00305221	-0.00177749	0.0621678	-0.0285917	0.97719	0.999975	FAM223A	lincRNA	FALSE
ENSG00000226836	0.00305221	-0.00177749	0.0621678	-0.0285917	0.97719	0.999975		processed_pseudogene	FALSE
ENSG00000222795	0.00540998	-0.00177749	0.0621678	-0.0285917	0.97719	0.999975	RNU4-83P	snRNA	FALSE
ENSG00000269692	0.00540998	-0.00177749	0.0621678	-0.0285917	0.97719	0.999975	FKBP4P2	processed_pseudogene	FALSE
ENSG00000204148	0.00305221	-0.00177749	0.0621678	-0.0285917	0.97719	0.999975	LINC00474	lincRNA	FALSE
ENSG00000149133	0.00540998	-0.00177749	0.0621678	-0.0285917	0.97719	0.999975	OR5F1	protein_coding	FALSE
ENSG00000185385	0.00305221	-0.00177749	0.0621678	-0.0285917	0.97719	0.999975	OR7A17	protein_coding	FALSE
ENSG00000273692	0.00540998	-0.00177749	0.0621678	-0.0285917	0.97719	0.999975		processed_pseudogene	FALSE
ENSG00000242151	0.00409719	-0.00177748	0.0621678	-0.0285917	0.97719	0.999975	DYNLL1P5	processed_pseudogene	FALSE
ENSG00000236405	0.00421662	-0.00177748	0.0621678	-0.0285917	0.97719	0.999975	UBQLN1P1	processed_pseudogene	FALSE
ENSG00000155918	0.00421662	-0.00177748	0.0621678	-0.0285917	0.97719	0.999975	RAET1L	protein_coding	FALSE
ENSG00000277966	0.00376323	-0.00177748	0.0621678	-0.0285917	0.97719	0.999975		misc_RNA	FALSE
ENSG00000254043	0.00376323	-0.00177748	0.0621678	-0.0285917	0.97719	0.999975		lincRNA	FALSE
ENSG00000261710	0.00421662	-0.00177748	0.0621678	-0.0285917	0.97719	0.999975		lincRNA	FALSE
ENSG00000252877	0.00409719	-0.00177748	0.0621678	-0.0285917	0.97719	0.999975	RNA5SP312	rRNA	FALSE
ENSG00000207474	0.00376323	-0.00177748	0.0621678	-0.0285917	0.97719	0.999975	RNY1P7	misc_RNA	FALSE
ENSG00000259060	0.00409719	-0.00177748	0.0621678	-0.0285917	0.97719	0.999975		protein_coding	FALSE
ENSG00000261792	0.00409719	-0.00177748	0.0621678	-0.0285917	0.97719	0.999975	DNM1P28	unprocessed_pseudogene	FALSE
ENSG00000260272	0.00376323	-0.00177748	0.0621678	-0.0285917	0.97719	0.999975		protein_coding	FALSE
ENSG00000265514	0.00421662	-0.00177748	0.0621678	-0.0285917	0.97719	0.999975	LINC01892	lincRNA	FALSE
ENSG00000231237	0.00484882	-0.00177748	0.0621678	-0.0285917	0.97719	0.999975	OR6K1P	unprocessed_pseudogene	FALSE
ENSG00000249883	0.00471734	-0.00177748	0.0621678	-0.0285917	0.97719	0.999975		lincRNA	FALSE
ENSG00000200728	0.00471734	-0.00177748	0.0621678	-0.0285917	0.97719	0.999975	RNU6-271P	snRNA	FALSE
ENSG00000277748	0.00471734	-0.00177748	0.0621678	-0.0285917	0.97719	0.999975		unprocessed_pseudogene	FALSE
ENSG00000237546	0.00484882	-0.00177748	0.0621678	-0.0285917	0.97719	0.999975	XKRYP6	unprocessed_pseudogene	FALSE
ENSG00000250884	0.00416818	-0.00177748	0.0621678	-0.0285916	0.97719	0.999975	OR7E85P	unprocessed_pseudogene	FALSE
ENSG00000234306	0.00416818	-0.00177748	0.0621678	-0.0285916	0.97719	0.999975		lincRNA	FALSE
ENSG00000222727	0.00475032	-0.00177747	0.0621678	-0.0285916	0.97719	0.999975	RNU4-64P	snRNA	FALSE
ENSG00000231720	0.00231309	-0.00177747	0.0621678	-0.0285916	0.97719	0.999975		lincRNA	FALSE
ENSG00000200869	0.00231309	-0.00177747	0.0621678	-0.0285916	0.97719	0.999975	RNU6-457P	snRNA	FALSE
ENSG00000262296	0.00475032	-0.00177747	0.0621678	-0.0285916	0.97719	0.999975		antisense	FALSE
ENSG00000242118	0.00469306	-0.00177747	0.0621678	-0.0285915	0.97719	0.999975	RN7SL201P	misc_RNA	FALSE
ENSG00000236301	0.00469306	-0.00177747	0.0621678	-0.0285915	0.97719	0.999975	MRGPRG-AS1	antisense	FALSE
ENSG00000181371	0.00469306	-0.00177747	0.0621678	-0.0285915	0.97719	0.999975	OR5M8	protein_coding	FALSE
ENSG00000281778	0.00469306	-0.00177747	0.0621678	-0.0285915	0.97719	0.999975	LINC00550	lincRNA	FALSE
ENSG00000263729	0.00469306	-0.00177747	0.0621678	-0.0285915	0.97719	0.999975		processed_pseudogene	FALSE
ENSG00000207249	0.00204938	-0.00177747	0.0621678	-0.0285915	0.97719	0.999975		snoRNA	FALSE
ENSG00000244461	0.00204938	-0.00177747	0.0621678	-0.0285915	0.97719	0.999975	LINC02077	lincRNA	FALSE
ENSG00000207156	0.00204938	-0.00177747	0.0621678	-0.0285915	0.97719	0.999975	RNU6-505P	snRNA	FALSE
ENSG00000250612	0.00306354	-0.00177747	0.0621678	-0.0285915	0.97719	0.999975		processed_pseudogene	FALSE
ENSG00000199540	0.00306354	-0.00177747	0.0621678	-0.0285915	0.97719	0.999975		misc_RNA	FALSE
ENSG00000270230	0.00204938	-0.00177747	0.0621678	-0.0285915	0.97719	0.999975	MTND6P22	processed_pseudogene	FALSE
ENSG00000242387	0.00306354	-0.00177747	0.0621678	-0.0285915	0.97719	0.999975	HIST1H2APS2	transcribed_processed_pseudogene	FALSE
ENSG00000226030	0.00204938	-0.00177747	0.0621678	-0.0285915	0.97719	0.999975	HLA-DQB3	unprocessed_pseudogene	FALSE
ENSG00000219757	0.00204938	-0.00177747	0.0621678	-0.0285915	0.97719	0.999975		processed_pseudogene	FALSE
ENSG00000230350	0.00204938	-0.00177747	0.0621678	-0.0285915	0.97719	0.999975	RPL35AP3	processed_pseudogene	FALSE
ENSG00000224519	0.00204938	-0.00177747	0.0621678	-0.0285915	0.97719	0.999975	HMGN1P19	processed_pseudogene	FALSE
ENSG00000272681	0.00306354	-0.00177747	0.0621678	-0.0285915	0.97719	0.999975	FAM223B	lincRNA	FALSE
ENSG00000204814	0.00306354	-0.00177747	0.0621678	-0.0285915	0.97719	0.999975		lincRNA	FALSE
ENSG00000270432	0.00204938	-0.00177747	0.0621678	-0.0285915	0.97719	0.999975	OR7E108P	unprocessed_pseudogene	FALSE
ENSG00000254801	0.00204938	-0.00177747	0.0621678	-0.0285915	0.97719	0.999975		processed_pseudogene	FALSE
ENSG00000182365	0.00204938	-0.00177747	0.0621678	-0.0285915	0.97719	0.999975	OR5F2P	unprocessed_pseudogene	FALSE
ENSG00000254424	0.00204938	-0.00177747	0.0621678	-0.0285915	0.97719	0.999975		processed_pseudogene	FALSE
ENSG00000278143	0.00204938	-0.00177747	0.0621678	-0.0285915	0.97719	0.999975	NF1P7	unprocessed_pseudogene	FALSE
ENSG00000182974	0.00306354	-0.00177747	0.0621678	-0.0285915	0.97719	0.999975		protein_coding	FALSE
ENSG00000177143	0.00204938	-0.00177747	0.0621678	-0.0285915	0.97719	0.999975	CETN1	protein_coding	FALSE
ENSG00000219492	0.0045203	-0.00177747	0.0621678	-0.0285914	0.97719	0.999975		unprocessed_pseudogene	FALSE
ENSG00000239810	0.00334055	-0.00177746	0.0621678	-0.0285914	0.97719	0.999975	PRAMEF11	protein_coding	FALSE
ENSG00000227574	0.00334055	-0.00177746	0.0621678	-0.0285914	0.97719	0.999975		antisense	FALSE
ENSG00000235717	0.00334055	-0.00177746	0.0621678	-0.0285914	0.97719	0.999975	DPP10-AS2	antisense	FALSE
ENSG00000236590	0.00334055	-0.00177746	0.0621678	-0.0285914	0.97719	0.999975	MTATP6P4	unprocessed_pseudogene	FALSE
ENSG00000254014	0.00334055	-0.00177746	0.0621678	-0.0285914	0.97719	0.999975		processed_pseudogene	FALSE
ENSG00000260811	0.00334055	-0.00177746	0.0621678	-0.0285914	0.97719	0.999975	OR4C45	polymorphic_pseudogene	FALSE
ENSG00000241317	0.00334055	-0.00177746	0.0621678	-0.0285914	0.97719	0.999975		lincRNA	FALSE
ENSG00000273825	0.00419688	-0.00177746	0.0621678	-0.0285913	0.977191	0.999975		unprocessed_pseudogene	FALSE
ENSG00000242650	0.00419688	-0.00177746	0.0621678	-0.0285913	0.977191	0.999975	RN7SL292P	misc_RNA	FALSE
ENSG00000271421	0.00419688	-0.00177746	0.0621678	-0.0285913	0.977191	0.999975		processed_pseudogene	FALSE
ENSG00000234172	0.00331716	-0.00177745	0.0621678	-0.0285911	0.977191	0.999975		lincRNA	FALSE
ENSG00000252428	0.00331716	-0.00177745	0.0621678	-0.0285911	0.977191	0.999975	RNA5SP285	rRNA	FALSE
ENSG00000253094	0.00331716	-0.00177745	0.0621678	-0.0285911	0.977191	0.999975		snoRNA	FALSE
ENSG00000264697	0.00331716	-0.00177745	0.0621678	-0.0285911	0.977191	0.999975		processed_pseudogene	FALSE
ENSG00000231814	0.00444352	-0.00177744	0.0621678	-0.0285911	0.977191	0.999975	LINC00210	lincRNA	FALSE
ENSG00000254144	0.00444352	-0.00177744	0.0621678	-0.0285911	0.977191	0.999975		antisense	FALSE
ENSG00000231838	0.00444352	-0.00177744	0.0621678	-0.0285911	0.977191	0.999975		lincRNA	FALSE
ENSG00000179626	0.00590416	-0.00177744	0.0621678	-0.028591	0.977191	0.999975	OR6C4	protein_coding	FALSE
ENSG00000234110	0.00590416	-0.00177744	0.0621678	-0.028591	0.977191	0.999975	TSPY25P	unprocessed_pseudogene	FALSE
ENSG00000237589	0.0362768	-0.00281993	0.0986926	-0.0285728	0.977205	0.999975	HMGN1P32	processed_pseudogene	FALSE
ENSG00000267722	0.18812	0.00511733	0.179205	0.0285557	0.977219	0.999975		lincRNA	FALSE
ENSG00000167104	0.0853389	-0.00356568	0.124914	-0.0285451	0.977227	0.999975	BPIFB6	protein_coding	TRUE
ENSG00000252548	0.140312	0.00525645	0.184287	0.0285231	0.977245	0.999975	RNU7-149P	snRNA	FALSE
ENSG00000283033	0.0221255	-0.00230512	0.080852	-0.0285104	0.977255	0.999975		lincRNA	FALSE
ENSG00000220918	0.0427069	-0.00181656	0.0638084	-0.028469	0.977288	0.999975		processed_pseudogene	FALSE
ENSG00000196758	0.0490351	-0.00181645	0.063808	-0.0284675	0.977289	0.999975		lincRNA	FALSE
ENSG00000251228	0.024826	-0.00234577	0.0824103	-0.0284646	0.977292	0.999975		processed_pseudogene	FALSE
ENSG00000101443	2.39881	-0.00470064	0.165199	-0.0284544	0.9773	0.999975	WFDC2	protein_coding	TRUE
ENSG00000276172	0.0475021	-0.00181371	0.0637684	-0.0284421	0.97731	0.999975	ELMO2P1	transcribed_unprocessed_pseudogene	FALSE
ENSG00000237475	1.61204	-0.00477943	0.168047	-0.0284411	0.97731	0.999975	RPL7P53	processed_pseudogene	FALSE
ENSG00000250118	0.0285924	0.00239635	0.0842849	0.0284316	0.977318	0.999975		processed_pseudogene	FALSE
ENSG00000264790	0.0591548	-0.00344044	0.121064	-0.0284184	0.977328	0.999975		lincRNA	FALSE
ENSG00000271056	0.0205664	-0.00178049	0.0626989	-0.0283974	0.977345	0.999975		processed_pseudogene	FALSE
ENSG00000128422	5.56729	-0.00598902	0.210901	-0.0283973	0.977345	0.999975	KRT17	protein_coding	FALSE
ENSG00000237173	0.0329347	-0.00228603	0.0805228	-0.0283898	0.977351	0.999975		processed_pseudogene	FALSE
ENSG00000213820	0.0953909	0.00410826	0.144738	0.0283841	0.977356	0.999975	RPL13P2	processed_pseudogene	FALSE
ENSG00000102096	94.5887	0.00355522	0.125353	0.0283616	0.977374	0.999975	PIM2	protein_coding	FALSE
ENSG00000234710	0.0368793	-0.00232657	0.0820565	-0.0283532	0.97738	0.999975		lincRNA	FALSE
ENSG00000277720	0.0202918	-0.00177089	0.0625327	-0.0283195	0.977407	0.999975		unprocessed_pseudogene	FALSE
ENSG00000240601	0.0803813	-0.00351407	0.124154	-0.0283041	0.97742	0.999975	RPL9P15	processed_pseudogene	FALSE
ENSG00000204663	0.0307882	-0.00176332	0.0623992	-0.0282586	0.977456	0.999975	CST13P	transcribed_unprocessed_pseudogene	FALSE
ENSG00000239315	0.0200879	-0.00176217	0.0623833	-0.0282475	0.977465	0.999975	RPL19P13	processed_pseudogene	FALSE
ENSG00000249228	0.0562843	-0.00339991	0.120437	-0.0282297	0.977479	0.999975		lincRNA	FALSE
ENSG00000227779	0.107744	0.00468627	0.166019	0.0282273	0.977481	0.999975		processed_pseudogene	FALSE
ENSG00000090372	976.439	-0.00395662	0.140265	-0.0282083	0.977496	0.999975	STRN4	protein_coding	FALSE
ENSG00000267182	0.0555073	-0.00338946	0.120261	-0.0281841	0.977515	0.999975	SNRPCP20	processed_pseudogene	FALSE
ENSG00000275040	0.480489	-0.00604413	0.214462	-0.0281827	0.977516	0.999975		lincRNA	FALSE
ENSG00000233727	0.10465	0.00481704	0.170935	0.0281805	0.977518	0.999975		processed_pseudogene	FALSE
ENSG00000182888	0.218854	-0.0050709	0.180023	-0.0281681	0.977528	0.999975		processed_pseudogene	FALSE
ENSG00000227408	0.0256238	-0.00249237	0.088523	-0.0281551	0.977538	0.999975	AMYP1	unprocessed_pseudogene	FALSE
ENSG00000189186	0.0283619	-0.00175002	0.0621679	-0.0281499	0.977543	0.999975	DCAF8L2	protein_coding	FALSE
ENSG00000105954	0.0253707	-0.00174996	0.0621679	-0.028149	0.977543	0.999975	NPVF	protein_coding	TRUE
ENSG00000111701	0.0277198	-0.0017499	0.0621679	-0.0281479	0.977544	0.999975	APOBEC1	protein_coding	FALSE
ENSG00000248955	0.0234969	-0.00174974	0.0621679	-0.0281454	0.977546	0.999975		processed_pseudogene	FALSE
ENSG00000257915	0.0345171	-0.00174971	0.0621679	-0.028145	0.977547	0.999975	GLULP5	processed_pseudogene	FALSE
ENSG00000268916	0.0191485	-0.0017497	0.0621679	-0.0281448	0.977547	0.999975	CSAG3	protein_coding	FALSE
ENSG00000283492	0.0250187	-0.00174964	0.0621679	-0.0281437	0.977548	0.999975	MIR7153	miRNA	FALSE
ENSG00000273974	0.0270849	-0.00174963	0.0621679	-0.0281437	0.977548	0.999975		misc_RNA	FALSE
ENSG00000258812	0.155979	-0.00537929	0.191148	-0.028142	0.977549	0.999975	TRAV33	TR_V_pseudogene	FALSE
ENSG00000261190	0.026927	-0.0017494	0.0621679	-0.02814	0.97755	0.999975	C16orf97	processed_transcript	FALSE
ENSG00000238819	0.0219586	-0.00174914	0.0621679	-0.0281358	0.977554	0.999975		snoRNA	FALSE
ENSG00000273829	0.0890153	0.00394504	0.140358	0.0281069	0.977577	0.999975		misc_RNA	FALSE
ENSG00000251633	0.353315	0.00607335	0.21639	0.0280667	0.977609	0.999975	GYG1P1	unprocessed_pseudogene	FALSE
ENSG00000251367	0.0736957	-0.003453	0.123168	-0.0280349	0.977634	0.999975		lincRNA	FALSE
ENSG00000206662	0.0227088	-0.00227557	0.0812037	-0.0280229	0.977644	0.999975		misc_RNA	FALSE
ENSG00000227556	0.228058	0.00577928	0.206248	0.0280211	0.977645	0.999975		unprocessed_pseudogene	FALSE
ENSG00000100299	504.323	-0.00297872	0.106474	-0.0279761	0.977681	0.999975	ARSA	protein_coding	FALSE
ENSG00000253503	0.0516451	-0.00333945	0.119372	-0.0279752	0.977682	0.999975		lincRNA	FALSE
ENSG00000274813	0.0832171	0.00390276	0.139567	0.0279633	0.977691	0.999975		unprocessed_pseudogene	FALSE
ENSG00000139746	1454.62	0.00143244	0.0513345	0.0279041	0.977739	0.999975	RBM26	protein_coding	FALSE
ENSG00000184350	0.901691	0.00566551	0.203037	0.0279038	0.977739	0.999975	MRGPRE	protein_coding	FALSE
ENSG00000142163	0.0336161	-0.00225202	0.0807979	-0.0278722	0.977764	0.999975	OR1E3	unprocessed_pseudogene	FALSE
ENSG00000227306	0.0685161	0.00355385	0.127657	0.027839	0.977791	0.999975		lincRNA	FALSE
ENSG00000207604	0.0870604	-0.004395	0.157932	-0.0278284	0.977799	0.999975	MIR206	miRNA	FALSE
ENSG00000220635	0.0466244	-0.00268329	0.0964298	-0.0278264	0.977801	0.999975	KRASP1	processed_pseudogene	FALSE
ENSG00000279366	25.0332	0.00209135	0.075181	0.0278176	0.977808	0.999975		TEC	FALSE
ENSG00000227064	0.0461512	-0.00267877	0.0962982	-0.0278174	0.977808	0.999975		processed_pseudogene	FALSE
ENSG00000228829	0.0461796	-0.00267879	0.096304	-0.027816	0.977809	0.999975		transcribed_unprocessed_pseudogene	FALSE
ENSG00000255167	0.067906	-0.00340014	0.12225	-0.0278129	0.977811	0.999975		antisense	FALSE
ENSG00000226356	0.104052	0.00475057	0.170831	0.0278086	0.977815	0.999975		unprocessed_pseudogene	FALSE
ENSG00000155961	9.82723	0.00304062	0.109542	0.0277575	0.977856	0.999975	RAB39B	protein_coding	FALSE
ENSG00000229209	0.248578	0.00549629	0.198088	0.0277466	0.977864	0.999975		lincRNA	FALSE
ENSG00000241870	0.195551	-0.00534868	0.192783	-0.0277446	0.977866	0.999975		processed_pseudogene	FALSE
ENSG00000197475	0.0327028	-0.00223057	0.0804208	-0.0277363	0.977873	0.999975	ADAM3A	transcribed_unitary_pseudogene	FALSE
ENSG00000261811	0.0453697	-0.00266341	0.0960636	-0.0277255	0.977881	0.999975	LINC02164	lincRNA	FALSE
ENSG00000255426	0.0538598	-0.00172237	0.062168	-0.0277051	0.977897	0.999975		lincRNA	FALSE
ENSG00000150244	0.0323466	-0.00222257	0.0802761	-0.0276866	0.977912	0.999975	TRIM48	protein_coding	FALSE
ENSG00000180613	0.0777649	0.00383722	0.138652	0.0276753	0.977921	0.999975	GSX2	protein_coding	FALSE
ENSG00000258577	1.55733	-0.00489025	0.176796	-0.0276604	0.977933	0.999975	SNRPGP1	processed_pseudogene	FALSE
ENSG00000199702	0.047957	-0.0032719	0.118415	-0.0276309	0.977957	0.999975	RNU6-170P	snRNA	FALSE
ENSG00000250826	0.154873	-0.00511141	0.185031	-0.0276246	0.977962	0.999975	HNRNPA3P13	processed_pseudogene	FALSE
ENSG00000228528	0.0429804	0.0017154	0.0621679	0.0275931	0.977987	0.999975		lincRNA	FALSE
ENSG00000235899	0.199944	-0.00562204	0.203776	-0.0275893	0.97799	0.999975	LINC01564	antisense	FALSE
ENSG00000250385	0.0380726	0.00171515	0.0621679	0.027589	0.97799	0.999975		antisense	FALSE
ENSG00000235992	0.0379036	0.00171505	0.0621679	0.0275874	0.977991	0.999975	GRAMD4P2	processed_pseudogene	FALSE
ENSG00000179709	0.0391089	0.001715	0.0621679	0.0275866	0.977992	0.999975	NLRP8	protein_coding	FALSE
ENSG00000270957	0.0386127	0.00171484	0.0621679	0.027584	0.977994	0.999975		processed_pseudogene	FALSE
ENSG00000232353	0.0440626	0.00171483	0.0621679	0.0275838	0.977994	0.999975		lincRNA	FALSE
ENSG00000126259	0.360944	0.00588609	0.213575	0.0275598	0.978013	0.999975	KIRREL2	protein_coding	FALSE
ENSG00000263105	5.67265	0.00310324	0.112745	0.0275243	0.978042	0.999975		lincRNA	FALSE
ENSG00000129691	673.678	0.00119072	0.0432729	0.0275164	0.978048	0.999975	ASH2L	protein_coding	FALSE
ENSG00000079482	1132.66	-0.00089542	0.0325861	-0.0274786	0.978078	0.999975	OPHN1	protein_coding	FALSE
ENSG00000251893	0.0421159	-0.00260636	0.095073	-0.0274143	0.978129	0.999975		snoRNA	FALSE
ENSG00000273252	0.030568	-0.00217967	0.0795189	-0.0274107	0.978132	0.999975		unprocessed_pseudogene	FALSE
ENSG00000280376	4.17673	-0.00439604	0.160386	-0.0274092	0.978133	0.999975		TEC	FALSE
ENSG00000226414	0.0304024	-0.00217458	0.07944	-0.0273739	0.978162	0.999975	MTCYBP38	processed_pseudogene	FALSE
ENSG00000226053	0.0304693	-0.00217512	0.0794639	-0.0273724	0.978163	0.999975	LINC01776	lincRNA	FALSE
ENSG00000207548	0.0348229	0.00221896	0.0812012	0.0273267	0.978199	0.999975	MIR217	miRNA	FALSE
ENSG00000254784	0.0300263	-0.00216551	0.0792725	-0.0273173	0.978207	0.999975	LRRC6P1	processed_pseudogene	FALSE
ENSG00000253189	0.138307	-0.0044169	0.16171	-0.0273137	0.97821	0.999975		lincRNA	FALSE
ENSG00000238254	0.0299985	-0.00216458	0.0792603	-0.0273097	0.978213	0.999975		processed_pseudogene	FALSE
ENSG00000271138	0.173139	0.00536534	0.196481	0.0273072	0.978215	0.999975	IGLVIVOR22-1	IG_V_pseudogene	FALSE
ENSG00000237480	1.54432	-0.00559039	0.204863	-0.0272884	0.97823	0.999975		lincRNA	FALSE
ENSG00000249295	0.144782	-0.00477976	0.175207	-0.0272806	0.978236	0.999975		antisense	FALSE
ENSG00000252458	0.0297927	-0.00215849	0.0791633	-0.0272663	0.978247	0.999975		snoRNA	FALSE
ENSG00000243099	0.0329999	-0.00234615	0.086135	-0.0272381	0.97827	0.999975		processed_pseudogene	FALSE
ENSG00000241667	0.0784541	-0.00336028	0.12342	-0.0272264	0.978279	0.999975		lincRNA	FALSE
ENSG00000241345	0.0415004	0.00258247	0.0948772	0.0272191	0.978285	0.999975		antisense	FALSE
ENSG00000264986	0.353672	0.0058861	0.216313	0.0272111	0.978291	0.999975	MIR5092	miRNA	FALSE
ENSG00000147246	0.0513057	0.00310263	0.114057	0.0272025	0.978298	0.999975	HTR2C	protein_coding	FALSE
ENSG00000223358	0.0293355	-0.00214779	0.0789583	-0.0272016	0.978299	0.999975	EHHADH-AS1	antisense	FALSE
ENSG00000266365	0.0232829	-0.00206159	0.0758203	-0.0271906	0.978308	0.999975		unprocessed_pseudogene	FALSE
ENSG00000236981	0.0398349	-0.00240734	0.0885508	-0.027186	0.978311	0.999975	OR10G9	protein_coding	FALSE
ENSG00000256774	0.040037	-0.00256581	0.0943914	-0.0271827	0.978314	0.999975		processed_pseudogene	FALSE
ENSG00000176798	0.0397131	-0.00256078	0.0942876	-0.0271592	0.978333	0.999975	OR51L1	protein_coding	FALSE
ENSG00000105605	0.0229986	-0.00205226	0.0756536	-0.0271271	0.978358	0.999975	CACNG7	protein_coding	FALSE
ENSG00000214374	0.0288417	-0.00213485	0.078727	-0.0271172	0.978366	0.999975		processed_pseudogene	FALSE
ENSG00000229639	0.0491025	-0.00172478	0.0636185	-0.0271114	0.978371	0.999975	LINC01758	lincRNA	FALSE
ENSG00000262768	0.0629183	0.00299896	0.110641	0.0271053	0.978376	0.999975		antisense	FALSE
ENSG00000212365	0.0255904	-0.00208922	0.0770972	-0.0270985	0.978381	0.999975	RNA5SP332	rRNA	FALSE
ENSG00000264271	4.07966	0.00323796	0.11967	0.0270573	0.978414	0.999975	RN7SL488P	misc_RNA	FALSE
ENSG00000224271	0.0501264	-0.00188556	0.0697388	-0.0270374	0.97843	0.999975		lincRNA	FALSE
ENSG00000238166	0.124036	-0.00473399	0.175137	-0.0270303	0.978436	0.999975		transcribed_unprocessed_pseudogene	FALSE
ENSG00000204704	0.0283955	-0.00212182	0.07851	-0.0270261	0.978439	0.999975	OR2W1	protein_coding	FALSE
ENSG00000235628	0.0282177	-0.00211579	0.0784179	-0.026981	0.978475	0.999975	TNR-IT1	sense_intronic	FALSE
ENSG00000185203	0.0607765	-0.00313093	0.116095	-0.0269687	0.978485	0.999975	WASIR1	antisense	FALSE
ENSG00000240281	0.032387	0.00216235	0.08023	0.0269519	0.978498	0.999975		processed_pseudogene	FALSE
ENSG00000199936	0.0313954	-0.00183862	0.0682786	-0.0269282	0.978517	0.999975		misc_RNA	FALSE
ENSG00000283304	0.103267	0.00448863	0.166766	0.0269158	0.978527	0.999975	LINC02183	lincRNA	FALSE
ENSG00000231069	0.62929	0.00566355	0.210583	0.0268946	0.978544	0.999975		unprocessed_pseudogene	FALSE
ENSG00000214890	3.61738	0.00361569	0.134568	0.0268688	0.978564	0.999975		processed_pseudogene	FALSE
ENSG00000234796	0.0275284	-0.00209797	0.0780873	-0.026867	0.978566	0.999975		antisense	FALSE
ENSG00000231011	0.0463365	0.00302806	0.112734	0.0268602	0.978571	0.999975		processed_pseudogene	FALSE
ENSG00000183303	0.0273984	-0.0020956	0.0780287	-0.0268568	0.978574	0.999975	OR5P2	protein_coding	FALSE
ENSG00000279213	0.0380107	0.00251617	0.0936952	0.0268548	0.978576	0.999975	SNX18P10	processed_pseudogene	FALSE
ENSG00000275774	0.0218153	-0.00201197	0.0749329	-0.0268503	0.978579	0.999975	HNRNPCL2	protein_coding	FALSE
ENSG00000230845	0.0272806	-0.0020927	0.0779717	-0.0268392	0.978588	0.999975	GSTA10P	unprocessed_pseudogene	FALSE
ENSG00000252814	0.0465142	0.0025812	0.096242	0.0268199	0.978603	0.999975	RN7SKP233	misc_RNA	FALSE
ENSG00000212314	0.0378335	0.00251029	0.0936049	0.0268179	0.978605	0.999975	RNU6-1307P	snRNA	FALSE
ENSG00000233900	0.0271543	-0.00208723	0.0778985	-0.0267942	0.978624	0.999975	RPL17P35	processed_pseudogene	FALSE
ENSG00000224739	1.29667	-0.00497832	0.185958	-0.0267712	0.978642	0.999975		lincRNA	FALSE
ENSG00000254066	0.026962	-0.0020827	0.0778006	-0.0267697	0.978643	0.999975	LINC01938	lincRNA	FALSE
ENSG00000244532	0.107172	-0.00425293	0.158945	-0.0267572	0.978653	0.999975	RN7SL380P	misc_RNA	FALSE
ENSG00000261637	0.0362604	-0.00249013	0.093064	-0.0267572	0.978653	0.999975	LINC02127	lincRNA	FALSE
ENSG00000050327	81.1589	-0.00197753	0.0739519	-0.0267408	0.978666	0.999975	ARHGEF5	protein_coding	FALSE
ENSG00000252660	0.0359711	-0.00248552	0.092963	-0.0267366	0.97867	0.999975		misc_RNA	FALSE
ENSG00000213530	0.0267752	-0.00207748	0.0777049	-0.0267354	0.978671	0.999975	MTHFD2P5	processed_pseudogene	FALSE
ENSG00000227121	0.0764996	-0.00316296	0.118339	-0.0267278	0.978677	0.999975		lincRNA	FALSE
ENSG00000261020	0.026689	-0.00207421	0.0776593	-0.0267091	0.978692	0.999975		lincRNA	FALSE
ENSG00000233325	36.5215	0.00145271	0.0544074	0.0267005	0.978699	0.999975	MIPEPP3	transcribed_unprocessed_pseudogene	FALSE
ENSG00000117477	18.5029	-0.00225467	0.0844875	-0.0266865	0.97871	0.999975	CCDC181	protein_coding	FALSE
ENSG00000261092	0.0305473	0.00211926	0.0794405	0.0266773	0.978717	0.999975	LINC02178	lincRNA	FALSE
ENSG00000264036	0.0746881	-0.00314895	0.118106	-0.0266621	0.978729	0.999975	RN7SL198P	misc_RNA	FALSE
ENSG00000259041	0.044019	0.00185815	0.0697387	0.0266445	0.978743	0.999975		lincRNA	FALSE
ENSG00000248817	0.0907612	0.00385972	0.14488	0.0266408	0.978746	0.999975	PMPCAP1	processed_pseudogene	FALSE
ENSG00000260674	0.0871539	-0.00408921	0.153582	-0.0266256	0.978758	0.999975		processed_pseudogene	FALSE
ENSG00000220694	5.03544	-0.0034537	0.129769	-0.0266143	0.978767	0.999975		processed_pseudogene	FALSE
ENSG00000278598	0.0941502	-0.00373049	0.140528	-0.0265462	0.978822	0.999975	MIR6775	miRNA	FALSE
ENSG00000267625	0.0341736	-0.0024486	0.0922803	-0.0265343	0.978831	0.999975		lincRNA	FALSE
ENSG00000279093	0.025639	-0.00204535	0.0771196	-0.0265218	0.978841	0.999975		TEC	FALSE
ENSG00000228392	0.0256884	-0.00204592	0.0771414	-0.0265217	0.978841	0.999975		lincRNA	FALSE
ENSG00000206640	2.35459	0.00390667	0.147312	0.0265197	0.978843	0.999975		misc_RNA	FALSE
ENSG00000229269	0.124073	-0.00433254	0.163573	-0.0264868	0.978869	0.999975		lincRNA	FALSE
ENSG00000224883	0.025371	-0.00203648	0.0769711	-0.0264577	0.978892	0.999975		antisense	FALSE
ENSG00000177233	0.0793908	0.00354435	0.134033	0.0264439	0.978903	0.999975	OR2M1P	unprocessed_pseudogene	FALSE
ENSG00000260377	0.0529571	0.00301406	0.114314	0.0263665	0.978965	0.999975		lincRNA	FALSE
ENSG00000215583	0.0504824	-0.0029974	0.113703	-0.0263617	0.978969	0.999975	ASS1P6	processed_pseudogene	FALSE
ENSG00000196406	0.0325012	-0.00240871	0.0915995	-0.0262961	0.979021	0.999975	SPANXD	protein_coding	FALSE
ENSG00000258202	0.049298	-0.00298262	0.113435	-0.0262936	0.979023	0.999975		unprocessed_pseudogene	FALSE
ENSG00000211575	2.3932	0.00406421	0.154676	0.0262757	0.979037	0.999975	MIR760	miRNA	FALSE
ENSG00000188755	0.0481003	-0.00239066	0.0912104	-0.0262104	0.97909	0.999975	TBC1D3P2	transcribed_unprocessed_pseudogene	FALSE
ENSG00000255851	0.0728485	0.00348974	0.133149	0.0262093	0.97909	0.999975		misc_RNA	FALSE
ENSG00000227261	0.0492132	0.00296909	0.113389	0.0261851	0.97911	0.999975	YWHAZP7	processed_pseudogene	FALSE
ENSG00000149150	541.567	0.00198016	0.0756449	0.026177	0.979116	0.999975	SLC43A1	protein_coding	FALSE
ENSG00000272438	0.0468105	-0.00295108	0.112791	-0.0261641	0.979126	0.999975		lincRNA	FALSE
ENSG00000226082	0.030125	0.00207031	0.0791412	0.0261597	0.97913	0.999975		processed_pseudogene	FALSE
ENSG00000165325	8.89579	-0.00269566	0.103219	-0.0261158	0.979165	0.999975	DEUP1	protein_coding	FALSE
ENSG00000225480	0.04699	-0.00237097	0.0908679	-0.0260925	0.979184	0.999975		processed_pseudogene	FALSE
ENSG00000260683	0.796037	-0.00532666	0.204451	-0.0260535	0.979215	0.999975		lincRNA	FALSE
ENSG00000229988	0.0306566	-0.0023659	0.0908129	-0.0260524	0.979216	0.999975	HBBP1	transcribed_unprocessed_pseudogene	FALSE
ENSG00000107819	996.189	-0.00209	0.0803489	-0.0260116	0.979248	0.999975	SFXN3	protein_coding	FALSE
ENSG00000276176	0.0707974	0.00370586	0.142505	0.0260052	0.979253	0.999975	MIR6090	miRNA	FALSE
ENSG00000271375	0.0683808	-0.00291667	0.112172	-0.0260019	0.979256	0.999975		processed_pseudogene	FALSE
ENSG00000275286	0.115986	0.00463913	0.178797	0.0259463	0.9793	0.999975		lincRNA	FALSE
ENSG00000207430	0.0540233	0.00283266	0.109289	0.0259189	0.979322	0.999975		snoRNA	FALSE
ENSG00000266497	0.115942	-0.00402988	0.15553	-0.0259107	0.979329	0.999975		unprocessed_pseudogene	FALSE
ENSG00000268742	0.0536142	0.00282779	0.109195	0.0258967	0.97934	0.999975		processed_pseudogene	FALSE
ENSG00000165496	0.0294234	0.0016069	0.0621679	0.0258478	0.979379	0.999975	RPL10L	protein_coding	FALSE
ENSG00000248826	0.10303	0.00449106	0.17393	0.0258211	0.9794	0.999975	PCBP2P3	processed_pseudogene	FALSE
ENSG00000235218	0.0746702	0.00291372	0.112857	0.0258179	0.979403	0.999975		processed_pseudogene	FALSE
ENSG00000091844	330.357	-0.00207525	0.0803983	-0.0258121	0.979407	0.999975	RGS17	protein_coding	FALSE
ENSG00000220204	0.0232729	-0.00166176	0.064419	-0.0257961	0.97942	0.999975		processed_pseudogene	FALSE
ENSG00000236481	0.201827	0.00516735	0.200365	0.0257896	0.979425	0.999975	LINC02195	lincRNA	FALSE
ENSG00000234560	0.0642232	-0.00287433	0.111458	-0.0257884	0.979426	0.999975	OR10G8	protein_coding	FALSE
ENSG00000257858	1.07174	-0.00531811	0.206226	-0.0257877	0.979427	0.999975	MTND1P24	unprocessed_pseudogene	FALSE
ENSG00000204658	0.0438611	-0.00231682	0.0899292	-0.0257627	0.979447	0.999975	CST9LP2	unprocessed_pseudogene	FALSE
ENSG00000280154	0.00845575	-0.00160126	0.0621678	-0.025757	0.979451	0.999975		TEC	FALSE
ENSG00000226320	0.194104	-0.00491705	0.191202	-0.0257165	0.979483	0.999975	LINC01811	lincRNA	FALSE
ENSG00000199595	0.042964	-0.0023045	0.0896687	-0.0257001	0.979497	0.999975		misc_RNA	FALSE
ENSG00000257779	0.0602645	-0.00324331	0.126211	-0.0256976	0.979499	0.999975		processed_pseudogene	FALSE
ENSG00000253891	0.270963	0.00537438	0.209261	0.0256827	0.97951	0.999975		lincRNA	FALSE
ENSG00000270695	0.390507	-0.00554668	0.216403	-0.0256312	0.979552	0.999975		processed_pseudogene	FALSE
ENSG00000228184	0.0422935	-0.00229198	0.0894218	-0.0256311	0.979552	0.999975	SNX19P1	processed_pseudogene	FALSE
ENSG00000232661	0.0224923	-0.00163823	0.0639687	-0.0256099	0.979568	0.999975		antisense	FALSE
ENSG00000275115	0.0474545	0.00288817	0.112798	0.0256048	0.979573	0.999975		unprocessed_pseudogene	FALSE
ENSG00000183324	22.6235	-0.0018419	0.0719473	-0.0256007	0.979576	0.999975	REC114	protein_coding	FALSE
ENSG00000232722	0.0224443	-0.00163654	0.0639387	-0.0255955	0.97958	0.999975	MROH4P	unitary_pseudogene	FALSE
ENSG00000226442	0.022318	-0.00163273	0.0638636	-0.025566	0.979604	0.999975		lincRNA	FALSE
ENSG00000253631	0.103704	-0.00394149	0.154377	-0.0255316	0.979631	0.999975	IGLV7-35	IG_V_pseudogene	FALSE
ENSG00000250532	0.256481	0.00535849	0.210059	0.0255095	0.979649	0.999975		antisense	FALSE
ENSG00000234200	0.0604171	-0.00281843	0.110561	-0.025492	0.979662	0.999975		unprocessed_pseudogene	FALSE
ENSG00000229029	39.9786	-0.00133261	0.0522822	-0.0254888	0.979665	0.999975	CDCA4P1	processed_pseudogene	FALSE
ENSG00000234384	0.0906178	0.0033205	0.130402	0.0254636	0.979685	0.999975	LINC01049	lincRNA	FALSE
ENSG00000236856	0.0263578	-0.0021198	0.0832518	-0.0254625	0.979686	0.999975		lincRNA	FALSE
ENSG00000249844	0.0121106	-0.00158287	0.0621678	-0.0254612	0.979687	0.999975	OR7E43P	unprocessed_pseudogene	FALSE
ENSG00000248484	0.0134643	-0.00158286	0.0621678	-0.0254611	0.979687	0.999975		lincRNA	FALSE
ENSG00000277252	0.012785	-0.00158283	0.0621678	-0.0254607	0.979688	0.999975		unprocessed_pseudogene	FALSE
ENSG00000213653	0.0115547	-0.00158281	0.0621678	-0.0254602	0.979688	0.999975	RPL22P22	processed_pseudogene	FALSE
ENSG00000270849	0.0114526	-0.00158279	0.0621678	-0.0254599	0.979688	0.999975	CHCHD2P3	processed_pseudogene	FALSE
ENSG00000225642	0.0133149	-0.00158277	0.0621678	-0.0254596	0.979688	0.999975	SNRPEP5	processed_pseudogene	FALSE
ENSG00000242101	0.161568	0.00460892	0.181126	0.025446	0.979699	0.999975	RN7SL416P	misc_RNA	FALSE
ENSG00000237020	0.0582075	-0.0028016	0.110182	-0.0254269	0.979714	0.999975	IGHD1-20	IG_D_gene	FALSE
ENSG00000223321	0.0415759	0.00226738	0.0892199	0.0254134	0.979725	0.999975	RN7SKP293	misc_RNA	FALSE
ENSG00000113100	0.115669	0.0040493	0.159596	0.0253722	0.979758	0.999975	CDH9	protein_coding	FALSE
ENSG00000177337	107.645	0.00162271	0.0639591	0.0253711	0.979759	0.999975	DLGAP1-AS1	antisense	FALSE
ENSG00000276475	0.0843197	-0.00315834	0.1245	-0.0253682	0.979761	0.999975		processed_pseudogene	FALSE
ENSG00000238110	0.0569178	-0.00330484	0.130355	-0.0253527	0.979774	0.999975		processed_pseudogene	FALSE
ENSG00000236425	0.0223902	-0.00205423	0.0810394	-0.0253485	0.979777	0.999975		processed_pseudogene	FALSE
ENSG00000202016	0.0308308	-0.00187132	0.0738759	-0.0253306	0.979791	0.999975	RNU6-619P	snRNA	FALSE
ENSG00000244066	0.0213751	-0.00160237	0.0632811	-0.0253214	0.979799	0.999975	RN7SL148P	misc_RNA	FALSE
ENSG00000222459	0.0453147	0.00270744	0.106994	0.0253045	0.979812	0.999975	RNA5SP293	rRNA	FALSE
ENSG00000122386	314.608	-0.00167287	0.0661875	-0.0252747	0.979836	0.999975	ZNF205	protein_coding	FALSE
ENSG00000250338	0.0563096	-0.00277226	0.109703	-0.0252706	0.979839	0.999975		lincRNA	FALSE
ENSG00000276076	0.0388131	-0.00222952	0.0882885	-0.0252527	0.979853	0.999975		protein_coding	FALSE
ENSG00000207024	0.0387031	-0.00222872	0.0882738	-0.0252478	0.979857	0.999975		misc_RNA	FALSE
ENSG00000242291	0.0360186	-0.00249046	0.0986464	-0.0252463	0.979858	0.999975	RPL36AP51	processed_pseudogene	FALSE
ENSG00000273853	0.0384552	-0.00222603	0.0881932	-0.0252404	0.979863	0.999975		sense_intronic	FALSE
ENSG00000235140	0.0448915	0.00269758	0.106882	0.0252389	0.979864	0.999975		lincRNA	FALSE
ENSG00000253752	0.0302612	-0.00185794	0.0736221	-0.0252361	0.979867	0.999975	IGLVI-63	IG_V_pseudogene	FALSE
ENSG00000224337	0.0210434	-0.00159145	0.0630696	-0.0252333	0.979869	0.999975	FAM8A3P	processed_pseudogene	FALSE
ENSG00000201370	0.055055	-0.00275969	0.109416	-0.025222	0.979878	0.999975		misc_RNA	FALSE
ENSG00000106331	0.0179924	-0.00167924	0.0666402	-0.0251986	0.979897	0.999975	PAX4	protein_coding	FALSE
ENSG00000251946	0.0208217	-0.00158386	0.0629251	-0.0251705	0.979919	0.999975	RNU6-1023P	snRNA	FALSE
ENSG00000253137	0.0381057	-0.00221525	0.088035	-0.0251633	0.979925	0.999975		processed_pseudogene	FALSE
ENSG00000256852	0.0117571	-0.00156427	0.0621678	-0.0251621	0.979926	0.999975	KNOP1P1	processed_pseudogene	FALSE
ENSG00000229131	0.0146749	-0.00156424	0.0621678	-0.0251616	0.979926	0.999975		lincRNA	FALSE
ENSG00000236683	0.0174743	-0.00156422	0.0621678	-0.0251612	0.979926	0.999975	HMGA1P1	processed_pseudogene	FALSE
ENSG00000277297	0.0148547	-0.0015642	0.0621678	-0.025161	0.979927	0.999975	ATP5A1P10	processed_pseudogene	FALSE
ENSG00000223875	0.0118666	-0.00156419	0.0621678	-0.0251608	0.979927	0.999975	NBEAP3	unprocessed_pseudogene	FALSE
ENSG00000166351	0.0139972	-0.00156419	0.0621678	-0.0251608	0.979927	0.999975	POTED	protein_coding	FALSE
ENSG00000271620	0.0210642	-0.00156417	0.0621678	-0.0251604	0.979927	0.999975	IGHV3OR16-7	IG_V_pseudogene	FALSE
ENSG00000233342	0.0139904	-0.00156415	0.0621678	-0.0251601	0.979927	0.999975		lincRNA	FALSE
ENSG00000213495	0.0134571	-0.00156414	0.0621678	-0.0251599	0.979927	0.999975		processed_pseudogene	FALSE
ENSG00000249975	0.009581	-0.00156413	0.0621678	-0.0251598	0.979928	0.999975	OR5H3P	unprocessed_pseudogene	FALSE
ENSG00000265019	0.0157026	-0.0015641	0.0621678	-0.0251594	0.979928	0.999975		unprocessed_pseudogene	FALSE
ENSG00000266204	0.0126544	-0.00156408	0.0621678	-0.025159	0.979928	0.999975	MIR5589	miRNA	FALSE
ENSG00000228590	0.594854	-0.00542252	0.215652	-0.0251448	0.979939	0.999975		lincRNA	FALSE
ENSG00000207702	0.101599	-0.00366803	0.145914	-0.0251383	0.979945	0.999975	MIR211	miRNA	FALSE
ENSG00000270287	0.0206737	-0.00157909	0.0628302	-0.0251327	0.979949	0.999975		processed_pseudogene	FALSE
ENSG00000234653	0.250664	-0.0053634	0.213554	-0.025115	0.979963	0.999975		antisense	FALSE
ENSG00000225785	0.0381628	-0.00160458	0.0638912	-0.0251142	0.979964	0.999975		lincRNA	FALSE
ENSG00000278238	2.61277	0.00361662	0.144399	0.025046	0.980018	0.999975		lincRNA	FALSE
ENSG00000231428	0.0519517	-0.00272182	0.108683	-0.0250437	0.98002	0.999975	LINC00396	lincRNA	FALSE
ENSG00000278870	0.0203251	-0.00156771	0.0626041	-0.0250417	0.980022	0.999975	OR51G1	polymorphic_pseudogene	FALSE
ENSG00000256843	0.180108	0.00494907	0.197774	0.0250239	0.980036	0.999975		processed_pseudogene	FALSE
ENSG00000222880	0.051723	-0.00271665	0.108645	-0.0250049	0.980051	0.999975	RN7SKP261	misc_RNA	FALSE
ENSG00000230345	0.0374476	0.00219475	0.0877984	0.0249976	0.980057	0.999975		lincRNA	FALSE
ENSG00000254695	0.0706542	-0.00279791	0.111934	-0.0249961	0.980058	0.999975		lincRNA	FALSE
ENSG00000204694	0.0989137	-0.00364161	0.145727	-0.0249893	0.980064	0.999975	OR11A1	protein_coding	FALSE
ENSG00000202269	0.103186	0.00396903	0.158869	0.0249831	0.980068	0.999975		snoRNA	FALSE
ENSG00000269466	0.0415227	0.00159208	0.0637721	0.0249651	0.980083	0.999975		processed_pseudogene	FALSE
ENSG00000177291	0.108679	0.00397941	0.159429	0.0249604	0.980087	0.999975	GJD4	protein_coding	FALSE
ENSG00000238282	0.0532471	0.00271731	0.108902	0.0249519	0.980093	0.999975		lincRNA	FALSE
ENSG00000232056	0.0284852	-0.00181572	0.0728039	-0.0249398	0.980103	0.999975		lincRNA	FALSE
ENSG00000283333	0.035896	-0.00217578	0.0872576	-0.0249351	0.980107	0.999975	MIR7977	miRNA	FALSE
ENSG00000043591	367.671	0.00176539	0.0708237	0.0249265	0.980114	0.999975	ADRB1	protein_coding	FALSE
ENSG00000213032	0.0282481	-0.00180976	0.0726878	-0.0248977	0.980137	0.999975	NDUFA3P3	processed_pseudogene	FALSE
ENSG00000271353	0.0281951	-0.00180676	0.0726428	-0.0248719	0.980157	0.999975		processed_pseudogene	FALSE
ENSG00000257504	0.0162885	-0.00154557	0.0621678	-0.0248612	0.980166	0.999975	LINC02297	lincRNA	FALSE
ENSG00000181752	0.0182969	-0.00154556	0.0621678	-0.0248611	0.980166	0.999975	OR8K5	protein_coding	FALSE
ENSG00000213159	0.0182969	-0.00154556	0.0621678	-0.0248611	0.980166	0.999975	CEND1P1	processed_pseudogene	FALSE
ENSG00000240961	0.0195937	-0.00154556	0.0621678	-0.024861	0.980166	0.999975	RN7SL415P	misc_RNA	FALSE
ENSG00000132446	0.0172573	-0.00154556	0.0621678	-0.024861	0.980166	0.999975	FTHL17	protein_coding	FALSE
ENSG00000231947	0.0169098	-0.00154555	0.0621678	-0.0248609	0.980166	0.999975	MTND2P24	processed_pseudogene	FALSE
ENSG00000255427	0.0182374	-0.00154555	0.0621678	-0.0248609	0.980166	0.999975		lincRNA	FALSE
ENSG00000253345	0.0183692	-0.00154555	0.0621678	-0.0248609	0.980166	0.999975	IGHVII-22-1	IG_V_pseudogene	FALSE
ENSG00000248720	0.018867	-0.00154554	0.0621678	-0.0248608	0.980166	0.999975	RFPL4AP5	processed_pseudogene	FALSE
ENSG00000253242	0.011187	-0.00154554	0.0621678	-0.0248607	0.980166	0.999975	IGLVIV-64	IG_V_pseudogene	FALSE
ENSG00000228851	0.013107	-0.00154553	0.0621678	-0.0248606	0.980166	0.999975	MTCO3P4	unprocessed_pseudogene	FALSE
ENSG00000201415	0.0145428	-0.00154553	0.0621678	-0.0248605	0.980166	0.999975	RNA5SP204	rRNA	FALSE
ENSG00000236129	0.0159937	-0.00154553	0.0621678	-0.0248605	0.980166	0.999975		lincRNA	FALSE
ENSG00000254076	0.0183254	-0.00154552	0.0621678	-0.0248605	0.980166	0.999975		processed_pseudogene	FALSE
ENSG00000171944	0.0171595	-0.00154551	0.0621678	-0.0248604	0.980166	0.999975	OR52A5	protein_coding	FALSE
ENSG00000255714	0.0178071	-0.00154551	0.0621678	-0.0248603	0.980166	0.999975	LINC02460	lincRNA	FALSE
ENSG00000268582	0.0176927	-0.00154551	0.0621678	-0.0248602	0.980166	0.999975		processed_pseudogene	FALSE
ENSG00000261541	0.0174881	-0.0015455	0.0621678	-0.0248601	0.980167	0.999975		lincRNA	FALSE
ENSG00000276769	0.0195066	-0.0015455	0.0621678	-0.02486	0.980167	0.999975	MIR6752	miRNA	FALSE
ENSG00000272479	0.0180781	-0.00154549	0.0621678	-0.02486	0.980167	0.999975		lincRNA	FALSE
ENSG00000255416	0.0169856	-0.00154549	0.0621678	-0.0248599	0.980167	0.999975		unprocessed_pseudogene	FALSE
ENSG00000273497	0.0143629	-0.00154548	0.0621678	-0.0248598	0.980167	0.999975		unprocessed_pseudogene	FALSE
ENSG00000259350	0.0151826	-0.00154547	0.0621678	-0.0248597	0.980167	0.999975		processed_pseudogene	FALSE
ENSG00000279099	0.0150077	-0.00154547	0.0621678	-0.0248596	0.980167	0.999975		TEC	FALSE
ENSG00000253874	0.0158363	-0.00154547	0.0621678	-0.0248596	0.980167	0.999975	IGLVIV-66-1	IG_V_pseudogene	FALSE
ENSG00000249018	0.0175798	-0.00154546	0.0621678	-0.0248595	0.980167	0.999975	GAPDHP56	processed_pseudogene	FALSE
ENSG00000272981	0.0186444	-0.00154546	0.0621678	-0.0248595	0.980167	0.999975		lincRNA	FALSE
ENSG00000224028	0.0155799	-0.00154546	0.0621678	-0.0248594	0.980167	0.999975	LINC01853	lincRNA	FALSE
ENSG00000230298	0.015278	-0.00154545	0.0621678	-0.0248594	0.980167	0.999975		lincRNA	FALSE
ENSG00000226566	0.0182181	-0.00154544	0.0621678	-0.0248592	0.980167	0.999975		lincRNA	FALSE
ENSG00000257703	0.0184006	-0.00154544	0.0621678	-0.0248592	0.980167	0.999975		lincRNA	FALSE
ENSG00000249419	0.0194299	-0.00154544	0.0621678	-0.0248592	0.980167	0.999975		antisense	FALSE
ENSG00000251174	0.0162933	-0.00154544	0.0621678	-0.0248591	0.980167	0.999975	TSEN2P1	processed_pseudogene	FALSE
ENSG00000222268	0.0165611	-0.00154543	0.0621678	-0.024859	0.980167	0.999975	RNA5SP425	rRNA	FALSE
ENSG00000239628	0.0193341	-0.00154543	0.0621678	-0.024859	0.980167	0.999975		lincRNA	FALSE
ENSG00000222477	0.0190751	-0.00154543	0.0621678	-0.024859	0.980167	0.999975	RNU2-23P	snRNA	FALSE
ENSG00000253441	0.0174936	-0.00154543	0.0621678	-0.024859	0.980167	0.999975	IGHV3-25	IG_V_pseudogene	FALSE
ENSG00000227425	0.0156724	-0.00154543	0.0621678	-0.024859	0.980167	0.999975	MRPS21P2	processed_pseudogene	FALSE
ENSG00000204363	0.019291	-0.00154543	0.0621678	-0.024859	0.980167	0.999975	SPANXN5	protein_coding	FALSE
ENSG00000198787	0.0177745	-0.00154543	0.0621678	-0.0248589	0.980167	0.999975	OR4D12P	unprocessed_pseudogene	FALSE
ENSG00000255258	0.0177745	-0.00154543	0.0621678	-0.0248589	0.980167	0.999975		lincRNA	FALSE
ENSG00000220725	0.0179247	-0.00154543	0.0621678	-0.0248589	0.980167	0.999975		processed_pseudogene	FALSE
ENSG00000248236	0.0148944	-0.00154542	0.0621678	-0.0248589	0.980168	0.999975		processed_pseudogene	FALSE
ENSG00000184394	0.0185589	-0.00154542	0.0621678	-0.0248588	0.980168	0.999975	OR4N5	protein_coding	FALSE
ENSG00000232230	0.0213951	-0.00154542	0.0621678	-0.0248588	0.980168	0.999975	TPM4P1	processed_pseudogene	FALSE
ENSG00000268967	0.0157541	-0.00154542	0.0621678	-0.0248588	0.980168	0.999975		processed_pseudogene	FALSE
ENSG00000234967	0.0164468	-0.00154541	0.0621678	-0.0248587	0.980168	0.999975		lincRNA	FALSE
ENSG00000255866	0.0143694	-0.00154541	0.0621678	-0.0248587	0.980168	0.999975		lincRNA	FALSE
ENSG00000238926	0.0143981	-0.00154541	0.0621678	-0.0248587	0.980168	0.999975		misc_RNA	FALSE
ENSG00000267593	0.016791	-0.00154541	0.0621678	-0.0248587	0.980168	0.999975	LINC01926	lincRNA	FALSE
ENSG00000213783	0.0184534	-0.00154541	0.0621678	-0.0248586	0.980168	0.999975	RPL35P4	processed_pseudogene	FALSE
ENSG00000275800	0.0178295	-0.00154541	0.0621678	-0.0248586	0.980168	0.999975	EIF5P2	unprocessed_pseudogene	FALSE
ENSG00000231902	0.0138972	-0.00154541	0.0621678	-0.0248586	0.980168	0.999975		lincRNA	FALSE
ENSG00000264734	0.0218541	-0.00154541	0.0621678	-0.0248586	0.980168	0.999975		lincRNA	FALSE
ENSG00000156282	0.0193712	-0.00154541	0.0621678	-0.0248586	0.980168	0.999975	CLDN17	protein_coding	FALSE
ENSG00000227205	0.0151728	-0.00154539	0.0621678	-0.0248584	0.980168	0.999975	PFN1P9	processed_pseudogene	FALSE
ENSG00000233787	0.0191363	-0.00154538	0.0621678	-0.0248582	0.980168	0.999975		processed_pseudogene	FALSE
ENSG00000262095	0.01902	-0.00154538	0.0621678	-0.0248582	0.980168	0.999975	MTATP6P25	processed_pseudogene	FALSE
ENSG00000266086	0.0165418	-0.00154538	0.0621678	-0.0248582	0.980168	0.999975		protein_coding	FALSE
ENSG00000224701	0.0184075	-0.00154538	0.0621678	-0.0248582	0.980168	0.999975	MED28P4	processed_pseudogene	FALSE
ENSG00000199455	0.0159893	-0.00154537	0.0621678	-0.024858	0.980168	0.999975	RNA5SP191	rRNA	FALSE
ENSG00000212608	0.0143335	-0.00154537	0.0621678	-0.024858	0.980168	0.999975		snoRNA	FALSE
ENSG00000265499	0.0164498	-0.00154536	0.0621678	-0.0248579	0.980168	0.999975	MIR3156-2	miRNA	FALSE
ENSG00000241054	0.0163896	-0.00154536	0.0621678	-0.0248579	0.980168	0.999975		antisense	FALSE
ENSG00000273849	0.018244	-0.00154536	0.0621678	-0.0248578	0.980168	0.999975	SDR42E1P4	processed_pseudogene	FALSE
ENSG00000172016	0.0231893	-0.00154535	0.0621678	-0.0248577	0.980168	0.999975	REG3A	protein_coding	TRUE
ENSG00000074317	0.017795	-0.00154535	0.0621678	-0.0248577	0.980168	0.999975	SNCB	protein_coding	FALSE
ENSG00000251458	0.0132414	-0.00154534	0.0621678	-0.0248576	0.980169	0.999975		lincRNA	FALSE
ENSG00000231495	0.016017	-0.00154534	0.0621678	-0.0248576	0.980169	0.999975		lincRNA	FALSE
ENSG00000252404	0.0197086	-0.00154534	0.0621678	-0.0248575	0.980169	0.999975		scaRNA	FALSE
ENSG00000251407	0.0191267	-0.00154534	0.0621678	-0.0248575	0.980169	0.999975	MTND1P22	unprocessed_pseudogene	FALSE
ENSG00000229770	0.0149633	-0.00154533	0.0621678	-0.0248575	0.980169	0.999975		antisense	FALSE
ENSG00000258438	0.0189036	-0.00154533	0.0621678	-0.0248575	0.980169	0.999975		unprocessed_pseudogene	FALSE
ENSG00000236151	0.0192438	-0.00154533	0.0621678	-0.0248575	0.980169	0.999975		lincRNA	FALSE
ENSG00000232624	0.0218105	-0.00154532	0.0621678	-0.0248573	0.980169	0.999975	LINC01517	processed_transcript	FALSE
ENSG00000251638	0.0177101	-0.00154532	0.0621678	-0.0248573	0.980169	0.999975		processed_pseudogene	FALSE
ENSG00000240895	0.0144906	-0.00154532	0.0621678	-0.0248572	0.980169	0.999975		lincRNA	FALSE
ENSG00000232090	0.0158729	-0.00154531	0.0621678	-0.0248571	0.980169	0.999975		processed_pseudogene	FALSE
ENSG00000248420	0.0139023	-0.00154531	0.0621678	-0.0248571	0.980169	0.999975	MTATP6P9	unprocessed_pseudogene	FALSE
ENSG00000225381	0.019346	-0.00154531	0.0621678	-0.0248571	0.980169	0.999975	RPS5P7	processed_pseudogene	FALSE
ENSG00000237617	0.0153692	-0.0015453	0.0621678	-0.024857	0.980169	0.999975		processed_pseudogene	FALSE
ENSG00000259256	0.0171339	-0.0015453	0.0621678	-0.024857	0.980169	0.999975	LINC01895	lincRNA	FALSE
ENSG00000215286	0.0146712	-0.0015453	0.0621678	-0.0248569	0.980169	0.999975		processed_pseudogene	FALSE
ENSG00000252760	0.0182826	-0.0015453	0.0621678	-0.0248569	0.980169	0.999975	RNA5SP54	rRNA	FALSE
ENSG00000224987	0.0164159	-0.0015453	0.0621678	-0.0248569	0.980169	0.999975		processed_pseudogene	FALSE
ENSG00000227180	0.0158377	-0.0015453	0.0621678	-0.0248569	0.980169	0.999975		processed_pseudogene	FALSE
ENSG00000231781	0.017154	-0.0015453	0.0621678	-0.0248569	0.980169	0.999975		lincRNA	FALSE
ENSG00000251511	0.016009	-0.00154529	0.0621678	-0.0248568	0.980169	0.999975		lincRNA	FALSE
ENSG00000218512	0.0166259	-0.00154529	0.0621678	-0.0248568	0.980169	0.999975	SPTLC1P2	processed_pseudogene	FALSE
ENSG00000242568	0.0173293	-0.00154529	0.0621678	-0.0248568	0.980169	0.999975		lincRNA	FALSE
ENSG00000222706	0.0153807	-0.00154529	0.0621678	-0.0248567	0.980169	0.999975	RN7SKP89	misc_RNA	FALSE
ENSG00000270400	0.0144355	-0.00154529	0.0621678	-0.0248567	0.980169	0.999975		processed_pseudogene	FALSE
ENSG00000230607	0.0143097	-0.00154528	0.0621678	-0.0248566	0.980169	0.999975		processed_pseudogene	FALSE
ENSG00000283584	0.0156156	-0.00154528	0.0621678	-0.0248565	0.980169	0.999975		snoRNA	FALSE
ENSG00000239443	0.0148341	-0.00154527	0.0621678	-0.0248564	0.980169	0.999975	PABPC1P10	processed_pseudogene	FALSE
ENSG00000206752	0.017612	-0.00154527	0.0621678	-0.0248564	0.98017	0.999975	RNU6-1323P	snRNA	FALSE
ENSG00000206800	0.0171577	-0.00154527	0.0621678	-0.0248564	0.98017	0.999975	RNY3P7	misc_RNA	FALSE
ENSG00000241526	0.0182623	-0.00154527	0.0621678	-0.0248564	0.98017	0.999975		processed_pseudogene	FALSE
ENSG00000219314	0.0168443	-0.00154527	0.0621678	-0.0248564	0.98017	0.999975		processed_pseudogene	FALSE
ENSG00000254425	0.0213175	-0.00154527	0.0621678	-0.0248564	0.98017	0.999975		processed_pseudogene	FALSE
ENSG00000201096	0.0137979	-0.00154526	0.0621678	-0.0248562	0.98017	0.999975	RNA5SP387	rRNA	FALSE
ENSG00000265356	0.0170014	-0.00154525	0.0621678	-0.0248562	0.98017	0.999975		processed_transcript	FALSE
ENSG00000241550	0.0177234	-0.00154525	0.0621678	-0.0248562	0.98017	0.999975	RN7SL41P	misc_RNA	FALSE
ENSG00000211674	0.0130412	-0.00154525	0.0621678	-0.0248561	0.98017	0.999975	IGLJ1	IG_J_gene	FALSE
ENSG00000238745	0.0174168	-0.00154524	0.0621678	-0.024856	0.98017	0.999975		snoRNA	FALSE
ENSG00000228610	0.0152762	-0.00154524	0.0621678	-0.0248559	0.98017	0.999975	PDCL2P1	processed_pseudogene	FALSE
ENSG00000259464	0.0155601	-0.00154524	0.0621678	-0.0248559	0.98017	0.999975	SNRPCP18	processed_pseudogene	FALSE
ENSG00000233277	0.0156106	-0.00154524	0.0621678	-0.0248559	0.98017	0.999975	LINC01728	lincRNA	FALSE
ENSG00000206744	0.0157762	-0.00154522	0.0621678	-0.0248557	0.98017	0.999975	RNU6-620P	snRNA	FALSE
ENSG00000221479	0.0151928	-0.00154522	0.0621678	-0.0248557	0.98017	0.999975	MIR1251	miRNA	FALSE
ENSG00000199361	0.0168056	-0.00154522	0.0621678	-0.0248557	0.98017	0.999975	RNU1-150P	snRNA	FALSE
ENSG00000279438	0.0140243	-0.00154522	0.0621678	-0.0248557	0.98017	0.999975		TEC	FALSE
ENSG00000167098	0.0151927	-0.00154522	0.0621678	-0.0248556	0.98017	0.999975	SUN5	protein_coding	FALSE
ENSG00000227149	0.0148047	-0.00154522	0.0621678	-0.0248555	0.98017	0.999975	MTCO1P44	processed_pseudogene	FALSE
ENSG00000230864	0.014334	-0.00154521	0.0621678	-0.0248555	0.98017	0.999975		lincRNA	FALSE
ENSG00000231240	0.014336	-0.00154521	0.0621678	-0.0248555	0.98017	0.999975	KLF2P1	processed_pseudogene	FALSE
ENSG00000223746	0.020219	-0.00154521	0.0621678	-0.0248554	0.98017	0.999975	ELOCP30	processed_pseudogene	FALSE
ENSG00000200060	0.0139788	-0.00154521	0.0621678	-0.0248554	0.98017	0.999975		misc_RNA	FALSE
ENSG00000237439	0.0168283	-0.00154521	0.0621678	-0.0248554	0.98017	0.999975		transcribed_unprocessed_pseudogene	FALSE
ENSG00000237235	0.0162389	-0.0015452	0.0621678	-0.0248553	0.98017	0.999975	TRDD2	TR_D_gene	FALSE
ENSG00000258594	0.017093	-0.0015452	0.0621678	-0.0248553	0.98017	0.999975		lincRNA	FALSE
ENSG00000172680	0.0132553	-0.00154518	0.0621678	-0.024855	0.980171	0.999975	MOS	protein_coding	FALSE
ENSG00000270200	0.0173938	-0.00154518	0.0621678	-0.024855	0.980171	0.999975		processed_pseudogene	FALSE
ENSG00000258901	0.0157832	-0.00154518	0.0621678	-0.024855	0.980171	0.999975		processed_pseudogene	FALSE
ENSG00000228255	0.0124464	-0.00154517	0.0621678	-0.0248549	0.980171	0.999975		lincRNA	FALSE
ENSG00000251875	0.0147565	-0.00154517	0.0621678	-0.0248549	0.980171	0.999975	RNU5F-2P	snRNA	FALSE
ENSG00000259525	0.0191217	-0.00154517	0.0621678	-0.0248548	0.980171	0.999975	GCSHP2	processed_pseudogene	FALSE
ENSG00000226389	0.0151496	-0.00154517	0.0621678	-0.0248548	0.980171	0.999975	MAPK6PS6	processed_pseudogene	FALSE
ENSG00000231777	0.011864	-0.00154517	0.0621678	-0.0248547	0.980171	0.999975	MTND4P21	unprocessed_pseudogene	FALSE
ENSG00000225343	0.0162451	-0.00154516	0.0621678	-0.0248547	0.980171	0.999975	RPL21P66	processed_pseudogene	FALSE
ENSG00000251426	0.014154	-0.00154516	0.0621678	-0.0248547	0.980171	0.999975		lincRNA	FALSE
ENSG00000257062	0.0153745	-0.00154516	0.0621678	-0.0248547	0.980171	0.999975		protein_coding	FALSE
ENSG00000237458	0.0170251	-0.00154515	0.0621678	-0.0248545	0.980171	0.999975	TUBB4BP3	processed_pseudogene	FALSE
ENSG00000259669	0.0136043	-0.00154515	0.0621678	-0.0248545	0.980171	0.999975		lincRNA	FALSE
ENSG00000265170	0.0164359	-0.00154515	0.0621678	-0.0248545	0.980171	0.999975	RN7SL667P	misc_RNA	FALSE
ENSG00000225685	0.0150389	-0.00154514	0.0621678	-0.0248544	0.980171	0.999975	TSPY5P	transcribed_unprocessed_pseudogene	FALSE
ENSG00000274855	0.0163549	-0.00154514	0.0621678	-0.0248543	0.980171	0.999975		processed_pseudogene	FALSE
ENSG00000273516	0.0175236	-0.00154514	0.0621678	-0.0248543	0.980171	0.999975		snRNA	FALSE
ENSG00000201591	0.0178152	-0.00154513	0.0621678	-0.0248542	0.980171	0.999975	RNU6-99P	snRNA	FALSE
ENSG00000283845	0.0190392	-0.00154513	0.0621678	-0.0248542	0.980171	0.999975	MIR4721	miRNA	FALSE
ENSG00000227453	0.0135608	-0.00154513	0.0621678	-0.0248542	0.980171	0.999975	HNRNPA1P63	processed_pseudogene	FALSE
ENSG00000225911	0.0188604	-0.00154513	0.0621678	-0.0248542	0.980171	0.999975		processed_pseudogene	FALSE
ENSG00000264423	0.0174809	-0.00154512	0.0621678	-0.0248541	0.980171	0.999975	RN7SL718P	misc_RNA	FALSE
ENSG00000254627	0.0175796	-0.00154512	0.0621678	-0.0248541	0.980171	0.999975		sense_intronic	FALSE
ENSG00000071677	0.0155879	-0.00154512	0.0621678	-0.024854	0.980171	0.999975	PRLH	protein_coding	TRUE
ENSG00000205496	0.0161614	-0.00154512	0.0621678	-0.024854	0.980171	0.999975	OR51A2	protein_coding	FALSE
ENSG00000228757	0.0181313	-0.00154509	0.0621678	-0.0248535	0.980172	0.999975		unprocessed_pseudogene	FALSE
ENSG00000202438	0.0120277	-0.00154508	0.0621678	-0.0248534	0.980172	0.999975		misc_RNA	FALSE
ENSG00000236687	0.0134116	-0.00154508	0.0621678	-0.0248534	0.980172	0.999975		lincRNA	FALSE
ENSG00000233934	0.0144342	-0.00154506	0.0621678	-0.024853	0.980172	0.999975	RPL21P38	processed_pseudogene	FALSE
ENSG00000237684	0.0174109	-0.00154504	0.0621678	-0.0248528	0.980172	0.999975	RPSAP35	processed_pseudogene	FALSE
ENSG00000258150	0.0115421	-0.00154503	0.0621678	-0.0248526	0.980173	0.999975		protein_coding	FALSE
ENSG00000220291	0.0228436	-0.00154502	0.0621678	-0.0248524	0.980173	0.999975		unprocessed_pseudogene	FALSE
ENSG00000260142	0.0936353	0.00391379	0.157677	0.0248216	0.980197	0.999975		lincRNA	FALSE
ENSG00000215905	0.110763	-0.00373851	0.150742	-0.0248007	0.980214	0.999975		processed_pseudogene	FALSE
ENSG00000257663	0.121126	-0.0038485	0.15523	-0.0247923	0.980221	0.999975		antisense	FALSE
ENSG00000270965	0.0594202	0.00325327	0.131283	0.0247806	0.98023	0.999975	NTAN1P1	processed_pseudogene	FALSE
ENSG00000251440	0.0275006	-0.00179041	0.0723097	-0.0247603	0.980246	0.999975	STMN1P2	processed_pseudogene	FALSE
ENSG00000234217	0.0566719	-0.00157114	0.0634802	-0.0247501	0.980254	0.999975	RBPJP7	processed_pseudogene	FALSE
ENSG00000229505	0.0344096	-0.00214415	0.0866611	-0.0247417	0.980261	0.999975		processed_pseudogene	FALSE
ENSG00000102076	0.072397	-0.00265882	0.107479	-0.0247381	0.980264	0.999975	OPN1LW	protein_coding	FALSE
ENSG00000186090	0.0703067	-0.0034071	0.137734	-0.0247369	0.980265	0.999975	HTR3D	protein_coding	FALSE
ENSG00000237804	0.0251071	0.00153761	0.0621679	0.0247331	0.980268	0.999975	HNRNPA1P39	processed_pseudogene	FALSE
ENSG00000196395	0.0271207	-0.00178205	0.0721375	-0.0247035	0.980291	0.999975		unprocessed_pseudogene	FALSE
ENSG00000241251	0.0218968	-0.00171008	0.0692416	-0.0246973	0.980296	0.999975		processed_pseudogene	FALSE
ENSG00000215304	0.1235	-0.00384937	0.155933	-0.0246861	0.980305	0.999975		processed_transcript	FALSE
ENSG00000226888	0.0317446	-0.00168772	0.0683831	-0.0246803	0.98031	0.999975	RPLP1P10	processed_pseudogene	FALSE
ENSG00000234397	0.0552811	0.00242401	0.0982364	0.0246753	0.980314	0.999975		processed_pseudogene	FALSE
ENSG00000254201	0.0527614	-0.00181375	0.0735297	-0.0246669	0.980321	0.999975		lincRNA	FALSE
ENSG00000222363	0.317309	-0.00533354	0.216358	-0.0246514	0.980333	0.999975	RNU4-34P	snRNA	FALSE
ENSG00000216368	0.0792899	0.00202083	0.0820708	0.0246231	0.980356	0.999975		processed_pseudogene	FALSE
ENSG00000273659	0.212058	0.00494594	0.201062	0.0245991	0.980375	0.999975		lincRNA	FALSE
ENSG00000179002	0.0330438	-0.00198199	0.0805849	-0.0245951	0.980378	0.999975	TAS1R2	protein_coding	FALSE
ENSG00000229072	0.0523922	0.00253591	0.103139	0.0245874	0.980384	0.999975	HMGN2P24	processed_pseudogene	FALSE
ENSG00000188155	0.0489362	-0.00237983	0.0969496	-0.0245471	0.980416	0.999975	KRTAP10-6	protein_coding	FALSE
ENSG00000269458	0.0588087	-0.00156082	0.0635974	-0.0245421	0.98042	0.999975		unprocessed_pseudogene	FALSE
ENSG00000188816	0.0561999	0.00255924	0.104287	0.0245405	0.980422	0.999975	HMX2	protein_coding	FALSE
ENSG00000264767	1.82884	-0.00424823	0.173179	-0.0245308	0.980429	0.999975	RN7SL237P	misc_RNA	FALSE
ENSG00000275173	0.0581746	-0.00155942	0.0635823	-0.024526	0.980433	0.999975		lincRNA	FALSE
ENSG00000275868	0.100347	-0.00367099	0.149694	-0.0245234	0.980435	0.999975	MIR8054	miRNA	FALSE
ENSG00000258338	0.0866004	0.00304599	0.124489	0.0244679	0.980479	0.999975		lincRNA	FALSE
ENSG00000205497	0.0258599	-0.00174868	0.0714905	-0.0244603	0.980485	0.999975	OR51A4	protein_coding	FALSE
ENSG00000215094	0.0432368	-0.00151786	0.0621679	-0.0244154	0.980521	0.999975		processed_pseudogene	FALSE
ENSG00000254377	0.0438285	-0.00151778	0.0621679	-0.0244142	0.980522	0.999975	MIR124-2HG	lincRNA	FALSE
ENSG00000225271	0.0417263	-0.00151769	0.0621679	-0.0244128	0.980523	0.999975		processed_pseudogene	FALSE
ENSG00000198967	0.0358352	-0.00151761	0.0621679	-0.0244115	0.980524	0.999975	OR10Z1	protein_coding	FALSE
ENSG00000243347	0.0365784	-0.00151756	0.0621679	-0.0244107	0.980525	0.999975	LINC02045	lincRNA	FALSE
ENSG00000232664	0.0355225	-0.00151756	0.0621679	-0.0244107	0.980525	0.999975	LARP1BP3	processed_pseudogene	FALSE
ENSG00000215474	0.0462298	-0.00151739	0.0621679	-0.0244079	0.980527	0.999975	SKOR2	protein_coding	FALSE
ENSG00000254686	0.025531	-0.00173964	0.0713113	-0.024395	0.980538	0.999975		lincRNA	FALSE
ENSG00000268589	0.0254617	-0.001738	0.0712747	-0.0243845	0.980546	0.999975		unprocessed_pseudogene	FALSE
ENSG00000278319	0.0320892	0.00208862	0.0857455	0.0243583	0.980567	0.999975		unprocessed_pseudogene	FALSE
ENSG00000279559	0.207711	-0.00483511	0.198644	-0.0243406	0.980581	0.999975		TEC	FALSE
ENSG00000236668	0.0529935	0.00252046	0.103559	0.0243383	0.980583	0.999975		antisense	FALSE
ENSG00000225443	0.0833096	-0.00349837	0.143806	-0.024327	0.980592	0.999975		processed_pseudogene	FALSE
ENSG00000277754	0.0250745	-0.00172841	0.0710724	-0.024319	0.980598	0.999975		snoRNA	FALSE
ENSG00000182346	0.0446181	0.00151154	0.062168	0.0243137	0.980602	0.999975	DAOA	protein_coding	FALSE
ENSG00000171201	0.0434423	0.00151153	0.062168	0.0243136	0.980602	0.999975	SMR3B	protein_coding	TRUE
ENSG00000260370	0.0583173	0.00151115	0.062168	0.0243076	0.980607	0.999975		lincRNA	FALSE
ENSG00000221633	0.0413169	0.00151093	0.062168	0.0243039	0.98061	0.999975		snoRNA	FALSE
ENSG00000227367	0.0542199	0.00151074	0.062168	0.0243009	0.980613	0.999975	SLC9B1P4	unprocessed_pseudogene	FALSE
ENSG00000229722	0.070503	-0.00334551	0.138024	-0.0242385	0.980662	0.999975		lincRNA	FALSE
ENSG00000277690	0.22868	-0.00517073	0.213401	-0.0242301	0.980669	0.999975		processed_pseudogene	FALSE
ENSG00000249747	0.0515443	0.00250025	0.103204	0.0242262	0.980672	0.999975	LINC02374	lincRNA	FALSE
ENSG00000228730	0.024088	-0.00170067	0.0705265	-0.0241139	0.980762	0.999975	LINC02013	lincRNA	FALSE
ENSG00000260570	0.0934263	0.00289478	0.120121	0.0240989	0.980774	0.999975		antisense	FALSE
ENSG00000115934	0.155837	-0.00400977	0.166598	-0.0240686	0.980798	0.999975		lincRNA	FALSE
ENSG00000257986	0.408587	-0.00519095	0.215874	-0.0240462	0.980816	0.999975	LINC02306	lincRNA	FALSE
ENSG00000226377	0.31823	-0.00519729	0.216298	-0.0240284	0.98083	0.999975		antisense	FALSE
ENSG00000234261	1.6734	-0.00454781	0.189279	-0.0240271	0.980831	0.999975		lincRNA	FALSE
ENSG00000188078	0.161414	0.00439437	0.183571	0.0239382	0.980902	0.999975		unprocessed_pseudogene	FALSE
ENSG00000223601	0.129889	0.00443819	0.185548	0.0239194	0.980917	0.999975	EBLN1	protein_coding	FALSE
ENSG00000226226	0.0646026	0.00197009	0.0823966	0.0239098	0.980925	0.999975	PRELID3BP1	processed_pseudogene	FALSE
ENSG00000176605	0.107422	-0.00347793	0.14598	-0.0238247	0.980992	0.999975	C14orf177	protein_coding	FALSE
ENSG00000242512	0.0606634	-0.00299779	0.126231	-0.0237484	0.981053	0.999975	LINC01206	lincRNA	FALSE
ENSG00000271099	0.182747	0.00476272	0.20066	0.0237353	0.981064	0.999975		processed_pseudogene	FALSE
ENSG00000255541	0.237766	0.00496647	0.209489	0.0237076	0.981086	0.999975		processed_pseudogene	FALSE
ENSG00000234931	0.0300878	-0.0016028	0.0677848	-0.0236455	0.981135	0.999975	MARK2P15	processed_pseudogene	FALSE
ENSG00000232299	0.0333152	-0.0016341	0.0691739	-0.023623	0.981153	0.999975		lincRNA	FALSE
ENSG00000252190	0.0333788	-0.00163458	0.0691952	-0.0236227	0.981154	0.999975		scaRNA	FALSE
ENSG00000220986	0.0264867	-0.00183253	0.0775787	-0.0236216	0.981154	0.999975	SNORA50D	snoRNA	FALSE
ENSG00000178171	0.0520597	-0.00243184	0.103124	-0.0235816	0.981186	0.999975	AMER3	protein_coding	FALSE
ENSG00000230960	0.133428	0.00346785	0.147352	0.0235345	0.981224	0.999975		antisense	FALSE
ENSG00000161610	1.14318	0.00465879	0.198307	0.0234927	0.981257	0.999975	HCRT	protein_coding	FALSE
ENSG00000228687	0.525779	0.00488859	0.20814	0.023487	0.981262	0.999975		unprocessed_pseudogene	FALSE
ENSG00000001497	655.874	0.000770849	0.0328241	0.0234843	0.981264	0.999975	LAS1L	protein_coding	FALSE
ENSG00000201288	0.0520264	-0.00229161	0.097688	-0.0234584	0.981285	0.999975	RNU6-1047P	snRNA	FALSE
ENSG00000273964	0.0256564	-0.00180943	0.0771434	-0.0234554	0.981287	0.999975		misc_RNA	FALSE
ENSG00000168306	683.226	0.00117964	0.0503669	0.023421	0.981314	0.999975	ACOX2	protein_coding	FALSE
ENSG00000257449	1.97644	0.0038679	0.165377	0.0233884	0.98134	0.999975		antisense	FALSE
ENSG00000241853	0.288059	0.0050241	0.215017	0.023366	0.981358	0.999975		processed_pseudogene	FALSE
ENSG00000236528	4.38703	-0.0031533	0.135069	-0.0233458	0.981374	0.999975		antisense	FALSE
ENSG00000249386	0.0313958	-0.00159497	0.068357	-0.0233329	0.981385	0.999975	MTCO2P9	unprocessed_pseudogene	FALSE
ENSG00000261970	28.6102	0.00186484	0.0799955	0.0233119	0.981401	0.999975		processed_pseudogene	FALSE
ENSG00000279401	0.145467	-0.0044358	0.190492	-0.023286	0.981422	0.999975		TEC	FALSE
ENSG00000234614	40.0038	0.00167618	0.0720736	0.0232565	0.981446	0.999975		antisense	FALSE
ENSG00000250079	0.0965212	-0.00326553	0.140422	-0.0232552	0.981447	0.999975		processed_pseudogene	FALSE
ENSG00000234647	0.163474	-0.00437224	0.188116	-0.0232423	0.981457	0.999975		lincRNA	FALSE
ENSG00000281156	0.0376124	0.00190842	0.0821409	0.0232335	0.981464	0.999975	MIR3651	miRNA	FALSE
ENSG00000109065	566.147	0.00111056	0.0478917	0.023189	0.9815	0.999975	NAT9	protein_coding	FALSE
ENSG00000165568	306.142	0.00156569	0.0675373	0.0231826	0.981505	0.999975	AKR1E2	protein_coding	FALSE
ENSG00000236634	0.0359315	-0.0018888	0.0815436	-0.0231631	0.98152	0.999975		lincRNA	FALSE
ENSG00000279812	0.0759399	-0.00319893	0.138244	-0.0231397	0.981539	0.999975		TEC	FALSE
ENSG00000219368	0.0342566	0.00160708	0.0695056	0.0231216	0.981553	0.999975	ZNF299P	processed_pseudogene	FALSE
ENSG00000048462	9.22852	-0.00340524	0.147353	-0.0231094	0.981563	0.999975	TNFRSF17	protein_coding	FALSE
ENSG00000237626	0.0567757	0.00228385	0.0988509	0.0231039	0.981567	0.999975		lincRNA	FALSE
ENSG00000265766	0.219127	-0.00468521	0.203126	-0.0230655	0.981598	0.999975	CXADRP3	transcribed_processed_pseudogene	FALSE
ENSG00000261172	0.461134	-0.00486733	0.211378	-0.0230266	0.981629	0.999975		lincRNA	FALSE
ENSG00000251101	0.105197	0.00345928	0.150243	0.0230246	0.981631	0.999975		processed_pseudogene	FALSE
ENSG00000250076	0.0660393	-0.00304669	0.132336	-0.0230224	0.981632	0.999975		processed_pseudogene	FALSE
ENSG00000237633	0.0551377	0.00226672	0.098496	0.0230134	0.98164	0.999975		antisense	FALSE
ENSG00000188280	0.0977565	-0.00303599	0.132046	-0.0229919	0.981657	0.999975		antisense	FALSE
ENSG00000234352	0.662891	-0.00488413	0.212451	-0.0229895	0.981659	0.999975		antisense	FALSE
ENSG00000202329	0.0292295	-0.00154846	0.0673839	-0.0229797	0.981666	0.999975	RNU6-609P	snRNA	FALSE
ENSG00000283183	0.0331024	0.00158527	0.06904	0.0229616	0.981681	0.999975		lincRNA	FALSE
ENSG00000256358	0.0330484	0.00158525	0.069046	0.0229592	0.981683	0.999975		processed_pseudogene	FALSE
ENSG00000267180	0.0547053	0.00225688	0.0983816	0.02294	0.981698	0.999975		transcribed_processed_pseudogene	FALSE
ENSG00000227737	0.0963647	0.00342484	0.149356	0.0229308	0.981705	0.999975	OR8B1P	unprocessed_pseudogene	FALSE
ENSG00000222205	0.068065	-0.00280672	0.122552	-0.0229023	0.981728	0.999975	RNA5SP266	rRNA	FALSE
ENSG00000248203	0.0987299	-0.00390879	0.170807	-0.0228843	0.981743	0.999975		antisense	FALSE
ENSG00000166363	1.32991	0.00422875	0.184826	0.0228796	0.981746	0.999975	OR10A5	protein_coding	FALSE
ENSG00000258628	0.0611635	-0.00300445	0.131427	-0.0228601	0.981762	0.999975		unprocessed_pseudogene	FALSE
ENSG00000272721	7.22502	0.00233669	0.102254	0.0228519	0.981768	0.999975		antisense	FALSE
ENSG00000231228	1.37547	0.00444151	0.194438	0.0228428	0.981776	0.999975		processed_pseudogene	FALSE
ENSG00000279712	0.18145	0.00405382	0.177796	0.0228004	0.98181	0.999975		lincRNA	FALSE
ENSG00000252619	0.218612	-0.00446338	0.196076	-0.0227636	0.981839	0.999975	RNU6-1149P	snRNA	FALSE
ENSG00000220924	0.179262	-0.00464876	0.204318	-0.0227525	0.981848	0.999975	OSTCP4	processed_pseudogene	FALSE
ENSG00000251026	0.164753	0.00407116	0.179	0.022744	0.981855	0.999975	LINC02163	lincRNA	FALSE
ENSG00000270323	0.0608015	-0.00226089	0.0996559	-0.0226869	0.9819	0.999975		processed_pseudogene	FALSE
ENSG00000279437	0.0273898	-0.00150751	0.0665047	-0.0226677	0.981915	0.999975		TEC	FALSE
ENSG00000236366	0.150258	-0.00411158	0.181413	-0.0226643	0.981918	0.999975		lincRNA	FALSE
ENSG00000216191	0.122671	0.00370263	0.163418	0.0226574	0.981924	0.999975	MIR8485	miRNA	FALSE
ENSG00000223732	0.0504646	0.00220398	0.0972935	0.0226529	0.981927	0.999975		lincRNA	FALSE
ENSG00000279667	0.649772	-0.00482899	0.213357	-0.0226334	0.981943	0.999975		TEC	FALSE
ENSG00000233441	0.0146061	-0.00140677	0.0621678	-0.0226286	0.981947	0.999975	CYP2AB1P	transcribed_unprocessed_pseudogene	FALSE
ENSG00000207862	0.0112252	-0.00140648	0.0621678	-0.0226239	0.98195	0.999975	MIR518B	miRNA	FALSE
ENSG00000230313	0.015159	-0.00140619	0.0621678	-0.0226192	0.981954	0.999975	HCG24	antisense	FALSE
ENSG00000250874	0.0110886	-0.00140618	0.0621678	-0.0226192	0.981954	0.999975		lincRNA	FALSE
ENSG00000180926	0.0107306	-0.00140597	0.0621678	-0.0226156	0.981957	0.999975	OR7E18P	unprocessed_pseudogene	FALSE
ENSG00000229203	0.0913691	-0.00306141	0.135457	-0.0226006	0.981969	0.999975		lincRNA	FALSE
ENSG00000187900	0.0483272	0.00218146	0.0966992	0.0225592	0.982002	0.999975	OR5H7P	unprocessed_pseudogene	FALSE
ENSG00000249404	0.0488242	0.00218485	0.0969052	0.0225463	0.982012	0.999975		lincRNA	FALSE
ENSG00000249514	0.059728	-0.00272648	0.120929	-0.0225462	0.982012	0.999975	TMEM251P1	processed_pseudogene	FALSE
ENSG00000258360	0.0218034	-0.00143121	0.0634797	-0.022546	0.982012	0.999975	NF1P12	unprocessed_pseudogene	FALSE
ENSG00000232416	0.0432374	-0.00143778	0.0639345	-0.0224883	0.982058	0.999975	BPESC1	lincRNA	FALSE
ENSG00000127914	3549.05	0.00155048	0.0689871	0.0224749	0.982069	0.999975	AKAP9	protein_coding	FALSE
ENSG00000238813	0.0614201	0.0027268	0.121439	0.0224541	0.982086	0.999975		misc_RNA	FALSE
ENSG00000178762	0.0588016	0.00270869	0.120875	0.022409	0.982122	0.999975	HIST1H2BPS1	unprocessed_pseudogene	FALSE
ENSG00000186197	4.53289	-0.00286027	0.127842	-0.0223735	0.98215	0.999975	EDARADD	protein_coding	FALSE
ENSG00000260031	0.0691734	-0.00250936	0.112161	-0.0223728	0.982151	0.999975	RPL10P14	processed_pseudogene	FALSE
ENSG00000234717	0.0856429	0.00343186	0.153442	0.0223659	0.982156	0.999975	TMEM212-AS1	lincRNA	FALSE
ENSG00000197408	24.1331	0.00448181	0.200433	0.0223607	0.98216	0.999975	CYP2B6	protein_coding	FALSE
ENSG00000233417	0.109059	-0.00324662	0.145198	-0.0223599	0.982161	0.999975		lincRNA	FALSE
ENSG00000260620	0.0584581	0.00270048	0.120798	0.0223553	0.982165	0.999975		lincRNA	FALSE
ENSG00000177776	0.0419968	-0.00199258	0.0891788	-0.0223437	0.982174	0.999975		processed_pseudogene	FALSE
ENSG00000214668	0.0481236	-0.00240011	0.107457	-0.0223355	0.98218	0.999975	SLC29A4P1	unprocessed_pseudogene	FALSE
ENSG00000259378	29.2524	-0.00174688	0.0782476	-0.022325	0.982189	0.999975	DCAF13P3	processed_pseudogene	FALSE
ENSG00000247402	0.0339717	-0.00205916	0.0923165	-0.0223054	0.982204	0.999975		lincRNA	FALSE
ENSG00000230106	0.0582804	0.0028003	0.125579	0.0222991	0.982209	0.999975	SNRPCP15	processed_pseudogene	FALSE
ENSG00000234929	0.0556254	0.00267073	0.120185	0.0222219	0.982271	0.999975		lincRNA	FALSE
ENSG00000266928	0.080111	-0.00296616	0.133505	-0.0222175	0.982274	0.999975		lincRNA	FALSE
ENSG00000233176	0.0438992	0.00212069	0.0955054	0.0222049	0.982284	0.999975	OR7E157P	unprocessed_pseudogene	FALSE
ENSG00000204700	0.203659	-0.00452288	0.203725	-0.0222009	0.982288	0.999975	OR2J2	protein_coding	FALSE
ENSG00000232645	14.1235	-0.00213329	0.0961843	-0.0221792	0.982305	0.999975	LINC01431	lincRNA	FALSE
ENSG00000261743	0.0278942	0.00147819	0.0667342	0.0221504	0.982328	0.999975		lincRNA	FALSE
ENSG00000283631	0.0539367	0.00264884	0.119805	0.0221097	0.98236	0.999975		lincRNA	FALSE
ENSG00000215464	0.193981	-0.0043153	0.195869	-0.0220315	0.982423	0.999975		processed_pseudogene	FALSE
ENSG00000279908	2.28511	0.00342183	0.155461	0.0220109	0.982439	0.999975		TEC	FALSE
ENSG00000230319	7.45781	-0.00217213	0.0988135	-0.0219821	0.982462	0.999975		antisense	FALSE
ENSG00000241328	0.00307474	-0.00136433	0.0621678	-0.0219459	0.982491	0.999975	LINC02070	lincRNA	FALSE
ENSG00000250705	0.00307474	-0.00136433	0.0621678	-0.0219459	0.982491	0.999975		processed_pseudogene	FALSE
ENSG00000242729	0.00307474	-0.00136433	0.0621678	-0.0219459	0.982491	0.999975		processed_pseudogene	FALSE
ENSG00000263433	0.00307474	-0.00136433	0.0621678	-0.0219459	0.982491	0.999975		processed_pseudogene	FALSE
ENSG00000230025	0.00307474	-0.00136433	0.0621678	-0.0219459	0.982491	0.999975		unprocessed_pseudogene	FALSE
ENSG00000207278	0.0672639	-0.00286725	0.13168	-0.0217744	0.982628	0.999975	RNU6-831P	snRNA	FALSE
ENSG00000220110	0.00622487	-0.00135272	0.0621678	-0.0217592	0.98264	0.999975		processed_pseudogene	FALSE
ENSG00000229857	0.00622487	-0.00135272	0.0621678	-0.0217592	0.98264	0.999975		processed_pseudogene	FALSE
ENSG00000260341	0.00653683	-0.00135272	0.0621678	-0.0217591	0.98264	0.999975	C2orf69P2	processed_pseudogene	FALSE
ENSG00000226716	0.00573037	-0.00135271	0.0621678	-0.0217589	0.98264	0.999975		antisense	FALSE
ENSG00000225965	0.00467121	-0.0013527	0.0621678	-0.0217588	0.98264	0.999975		processed_pseudogene	FALSE
ENSG00000266158	0.00559373	-0.0013527	0.0621678	-0.0217588	0.98264	0.999975	RN7SL785P	misc_RNA	FALSE
ENSG00000248907	0.0052391	-0.00135269	0.0621678	-0.0217587	0.98264	0.999975	MTND2P33	unprocessed_pseudogene	FALSE
ENSG00000222257	0.00425944	-0.00135269	0.0621678	-0.0217587	0.98264	0.999975	RN7SKP199	misc_RNA	FALSE
ENSG00000244283	0.00595005	-0.00135269	0.0621678	-0.0217587	0.98264	0.999975	RPL23AP73	processed_pseudogene	FALSE
ENSG00000279090	0.00697809	-0.00135268	0.0621678	-0.0217586	0.982641	0.999975		TEC	FALSE
ENSG00000168129	0.00571062	-0.00135268	0.0621678	-0.0217586	0.982641	0.999975	DHFRP3	processed_pseudogene	FALSE
ENSG00000219940	0.00571062	-0.00135268	0.0621678	-0.0217586	0.982641	0.999975	SPTLC1P3	processed_pseudogene	FALSE
ENSG00000236569	0.00571062	-0.00135268	0.0621678	-0.0217586	0.982641	0.999975	HNRNPA1P73	processed_pseudogene	FALSE
ENSG00000225722	0.00571062	-0.00135268	0.0621678	-0.0217586	0.982641	0.999975		processed_pseudogene	FALSE
ENSG00000263635	0.00385046	-0.00135264	0.0621678	-0.021758	0.982641	0.999975		lincRNA	FALSE
ENSG00000255341	0.0628687	0.00264258	0.121526	0.021745	0.982651	0.999975	OR8Q1P	unprocessed_pseudogene	FALSE
ENSG00000248958	0.0635263	-0.00275644	0.126793	-0.0217397	0.982656	0.999975	ZSWIM5P3	processed_pseudogene	FALSE
ENSG00000251746	0.0820339	0.00247652	0.113928	0.0217376	0.982657	0.999975	RNA5SP112	rRNA	FALSE
ENSG00000260161	0.0722838	0.0025702	0.118249	0.0217356	0.982659	0.999975	MTCYBP28	processed_pseudogene	FALSE
ENSG00000272515	0.0265033	-0.00156109	0.0718222	-0.0217355	0.982659	0.999975		lincRNA	FALSE
ENSG00000233158	0.0696185	-0.00288039	0.132595	-0.0217233	0.982669	0.999975	RPS24P6	processed_pseudogene	FALSE
ENSG00000237206	0.21865	0.00437849	0.201753	0.0217022	0.982685	0.999975	IMPDH1P4	processed_pseudogene	FALSE
ENSG00000207154	0.0613653	-0.00273973	0.126264	-0.0216984	0.982689	0.999975	RNU1-46P	snRNA	FALSE
ENSG00000258631	0.516868	-0.00461858	0.213129	-0.0216703	0.982711	0.999975		lincRNA	FALSE
ENSG00000226640	0.448452	0.00468065	0.216173	0.0216523	0.982725	0.999975		lincRNA	FALSE
ENSG00000255352	0.0897135	0.00323242	0.149381	0.0216388	0.982736	0.999975	PPP1R10P1	processed_pseudogene	FALSE
ENSG00000243510	0.085631	0.00322223	0.148931	0.0216358	0.982738	0.999975	RN7SL111P	misc_RNA	FALSE
ENSG00000223259	0.0281081	0.00144481	0.0668334	0.021618	0.982753	0.999975	RNA5SP508	rRNA	FALSE
ENSG00000224582	0.0255965	-0.00154161	0.0713564	-0.0216043	0.982764	0.999975	LINC01015	antisense	FALSE
ENSG00000148331	308.405	-0.00203612	0.0943029	-0.0215913	0.982774	0.999975	ASB6	protein_coding	FALSE
ENSG00000186442	0.0101468	-0.00134108	0.0621678	-0.0215719	0.982789	0.999975	KRT3	protein_coding	FALSE
ENSG00000250858	0.00974672	-0.00134107	0.0621678	-0.0215719	0.982789	0.999975	IGBP1P5	processed_pseudogene	FALSE
ENSG00000234602	0.0097609	-0.00134107	0.0621678	-0.0215719	0.982789	0.999975	MCIDAS	protein_coding	FALSE
ENSG00000229309	0.0097609	-0.00134107	0.0621678	-0.0215719	0.982789	0.999975		lincRNA	FALSE
ENSG00000173699	0.00956086	-0.00134107	0.0621678	-0.0215718	0.98279	0.999975	SPATA3	protein_coding	FALSE
ENSG00000254817	0.0109704	-0.00134107	0.0621678	-0.0215718	0.98279	0.999975		unprocessed_pseudogene	FALSE
ENSG00000274178	0.00937499	-0.00134107	0.0621678	-0.0215718	0.98279	0.999975	PRAMEF28P	unprocessed_pseudogene	FALSE
ENSG00000250894	0.00937499	-0.00134107	0.0621678	-0.0215718	0.98279	0.999975	PRAMEF31P	unprocessed_pseudogene	FALSE
ENSG00000226804	0.00937499	-0.00134107	0.0621678	-0.0215718	0.98279	0.999975		processed_pseudogene	FALSE
ENSG00000225122	0.00937499	-0.00134107	0.0621678	-0.0215718	0.98279	0.999975		unprocessed_pseudogene	FALSE
ENSG00000225713	0.00937499	-0.00134107	0.0621678	-0.0215718	0.98279	0.999975	RPL30P1	processed_pseudogene	FALSE
ENSG00000150732	0.00937499	-0.00134107	0.0621678	-0.0215718	0.98279	0.999975		processed_pseudogene	FALSE
ENSG00000229242	0.00937499	-0.00134107	0.0621678	-0.0215718	0.98279	0.999975		antisense	FALSE
ENSG00000252506	0.00937499	-0.00134107	0.0621678	-0.0215718	0.98279	0.999975	RNU6-180P	snRNA	FALSE
ENSG00000235638	0.00937499	-0.00134107	0.0621678	-0.0215718	0.98279	0.999975	MTND6P14	processed_pseudogene	FALSE
ENSG00000234275	0.00937499	-0.00134107	0.0621678	-0.0215718	0.98279	0.999975		lincRNA	FALSE
ENSG00000253365	0.00937499	-0.00134107	0.0621678	-0.0215718	0.98279	0.999975	IGKV1D-22	IG_V_pseudogene	FALSE
ENSG00000275094	0.00937499	-0.00134107	0.0621678	-0.0215718	0.98279	0.999975		unprocessed_pseudogene	FALSE
ENSG00000270252	0.00937499	-0.00134107	0.0621678	-0.0215718	0.98279	0.999975	IGKV3OR2-5	IG_V_pseudogene	FALSE
ENSG00000236211	0.00937499	-0.00134107	0.0621678	-0.0215718	0.98279	0.999975	MTCO1P7	unprocessed_pseudogene	FALSE
ENSG00000251610	0.00937499	-0.00134107	0.0621678	-0.0215718	0.98279	0.999975		unprocessed_pseudogene	FALSE
ENSG00000231516	0.00937499	-0.00134107	0.0621678	-0.0215718	0.98279	0.999975	CBX1P5	processed_pseudogene	FALSE
ENSG00000266317	0.00937499	-0.00134107	0.0621678	-0.0215718	0.98279	0.999975	RN7SL703P	misc_RNA	FALSE
ENSG00000248176	0.00937499	-0.00134107	0.0621678	-0.0215718	0.98279	0.999975		lincRNA	FALSE
ENSG00000272304	0.00937499	-0.00134107	0.0621678	-0.0215718	0.98279	0.999975		lincRNA	FALSE
ENSG00000249460	0.00937499	-0.00134107	0.0621678	-0.0215718	0.98279	0.999975		lincRNA	FALSE
ENSG00000250417	0.00937499	-0.00134107	0.0621678	-0.0215718	0.98279	0.999975	LINC02116	lincRNA	FALSE
ENSG00000213655	0.00937499	-0.00134107	0.0621678	-0.0215718	0.98279	0.999975		processed_pseudogene	FALSE
ENSG00000205653	0.00937499	-0.00134107	0.0621678	-0.0215718	0.98279	0.999975		lincRNA	FALSE
ENSG00000270937	0.00937499	-0.00134107	0.0621678	-0.0215718	0.98279	0.999975		lincRNA	FALSE
ENSG00000271111	0.00937499	-0.00134107	0.0621678	-0.0215718	0.98279	0.999975		processed_pseudogene	FALSE
ENSG00000277973	0.00937499	-0.00134107	0.0621678	-0.0215718	0.98279	0.999975		processed_pseudogene	FALSE
ENSG00000220181	0.00937499	-0.00134107	0.0621678	-0.0215718	0.98279	0.999975		processed_pseudogene	FALSE
ENSG00000228648	0.00937499	-0.00134107	0.0621678	-0.0215718	0.98279	0.999975		lincRNA	FALSE
ENSG00000283481	0.00937499	-0.00134107	0.0621678	-0.0215718	0.98279	0.999975	MTND4LP32	unprocessed_pseudogene	FALSE
ENSG00000229731	0.00937499	-0.00134107	0.0621678	-0.0215718	0.98279	0.999975		processed_pseudogene	FALSE
ENSG00000228345	0.00937499	-0.00134107	0.0621678	-0.0215718	0.98279	0.999975		processed_pseudogene	FALSE
ENSG00000204648	0.00937499	-0.00134107	0.0621678	-0.0215718	0.98279	0.999975	SSX9	transcribed_unprocessed_pseudogene	FALSE
ENSG00000228659	0.00937499	-0.00134107	0.0621678	-0.0215718	0.98279	0.999975	LINC01201	antisense	FALSE
ENSG00000254383	0.00937499	-0.00134107	0.0621678	-0.0215718	0.98279	0.999975		lincRNA	FALSE
ENSG00000253340	0.00937499	-0.00134107	0.0621678	-0.0215718	0.98279	0.999975		processed_pseudogene	FALSE
ENSG00000253423	0.00937499	-0.00134107	0.0621678	-0.0215718	0.98279	0.999975		processed_pseudogene	FALSE
ENSG00000253432	0.00937499	-0.00134107	0.0621678	-0.0215718	0.98279	0.999975		lincRNA	FALSE
ENSG00000270691	0.00937499	-0.00134107	0.0621678	-0.0215718	0.98279	0.999975		processed_pseudogene	FALSE
ENSG00000229830	0.00937499	-0.00134107	0.0621678	-0.0215718	0.98279	0.999975		processed_pseudogene	FALSE
ENSG00000254487	0.00937499	-0.00134107	0.0621678	-0.0215718	0.98279	0.999975		unprocessed_pseudogene	FALSE
ENSG00000219061	0.00937499	-0.00134107	0.0621678	-0.0215718	0.98279	0.999975	TRIM51FP	unprocessed_pseudogene	FALSE
ENSG00000258817	0.00937499	-0.00134107	0.0621678	-0.0215718	0.98279	0.999975	OR4C13	protein_coding	FALSE
ENSG00000227547	0.00937499	-0.00134107	0.0621678	-0.0215718	0.98279	0.999975	OR4A2P	unprocessed_pseudogene	FALSE
ENSG00000181950	0.00937499	-0.00134107	0.0621678	-0.0215718	0.98279	0.999975	OR4A13P	unprocessed_pseudogene	FALSE
ENSG00000270526	0.00937499	-0.00134107	0.0621678	-0.0215718	0.98279	0.999975	SNRPGP19	processed_pseudogene	FALSE
ENSG00000231743	0.00937499	-0.00134107	0.0621678	-0.0215718	0.98279	0.999975		processed_pseudogene	FALSE
ENSG00000223455	0.00937499	-0.00134107	0.0621678	-0.0215718	0.98279	0.999975		processed_pseudogene	FALSE
ENSG00000183559	0.00937499	-0.00134107	0.0621678	-0.0215718	0.98279	0.999975	C10orf120	protein_coding	FALSE
ENSG00000277549	0.00937499	-0.00134107	0.0621678	-0.0215718	0.98279	0.999975		unprocessed_pseudogene	FALSE
ENSG00000231879	0.00937499	-0.00134107	0.0621678	-0.0215718	0.98279	0.999975	TXNL1P1	processed_pseudogene	FALSE
ENSG00000234551	0.00937499	-0.00134107	0.0621678	-0.0215718	0.98279	0.999975	LINC01309	lincRNA	FALSE
ENSG00000257644	0.00937499	-0.00134107	0.0621678	-0.0215718	0.98279	0.999975		unprocessed_pseudogene	FALSE
ENSG00000258350	0.00937499	-0.00134107	0.0621678	-0.0215718	0.98279	0.999975	SYF2P1	processed_pseudogene	FALSE
ENSG00000253820	0.00937499	-0.00134107	0.0621678	-0.0215718	0.98279	0.999975	IGHVII-67-1	IG_V_pseudogene	FALSE
ENSG00000259489	0.00937499	-0.00134107	0.0621678	-0.0215718	0.98279	0.999975	KRT18P47	processed_pseudogene	FALSE
ENSG00000261398	0.00937499	-0.00134107	0.0621678	-0.0215718	0.98279	0.999975		lincRNA	FALSE
ENSG00000261486	0.00937499	-0.00134107	0.0621678	-0.0215718	0.98279	0.999975	RARRES2P9	processed_pseudogene	FALSE
ENSG00000261445	0.00937499	-0.00134107	0.0621678	-0.0215718	0.98279	0.999975		lincRNA	FALSE
ENSG00000252806	0.00937499	-0.00134107	0.0621678	-0.0215718	0.98279	0.999975	RNA5SP420	rRNA	FALSE
ENSG00000263604	0.00937499	-0.00134107	0.0621678	-0.0215718	0.98279	0.999975		processed_pseudogene	FALSE
ENSG00000248807	0.00937499	-0.00134107	0.0621678	-0.0215718	0.98279	0.999975	KRTAP9-12P	unprocessed_pseudogene	FALSE
ENSG00000222704	0.00937499	-0.00134107	0.0621678	-0.0215718	0.98279	0.999975	RN7SKP182	misc_RNA	FALSE
ENSG00000252555	0.00937499	-0.00134107	0.0621678	-0.0215718	0.98279	0.999975	RNU6-567P	snRNA	FALSE
ENSG00000266915	0.00937499	-0.00134107	0.0621678	-0.0215718	0.98279	0.999975	MRPS5P4	processed_pseudogene	FALSE
ENSG00000265644	0.00937499	-0.00134107	0.0621678	-0.0215718	0.98279	0.999975		lincRNA	FALSE
ENSG00000270838	0.00937499	-0.00134107	0.0621678	-0.0215718	0.98279	0.999975		processed_pseudogene	FALSE
ENSG00000279835	0.00937499	-0.00134107	0.0621678	-0.0215718	0.98279	0.999975		TEC	FALSE
ENSG00000283679	0.00937499	-0.00134107	0.0621678	-0.0215718	0.98279	0.999975		processed_pseudogene	FALSE
ENSG00000269565	0.00937499	-0.00134107	0.0621678	-0.0215718	0.98279	0.999975	GPR32P1	unprocessed_pseudogene	FALSE
ENSG00000225840	0.00937499	-0.00134107	0.0621678	-0.0215718	0.98279	0.999975		processed_pseudogene	FALSE
ENSG00000279973	0.00937499	-0.00134107	0.0621678	-0.0215718	0.98279	0.999975		lincRNA	FALSE
ENSG00000207343	0.00937499	-0.00134107	0.0621678	-0.0215718	0.98279	0.999975	RNU6-225P	snRNA	FALSE
ENSG00000211641	0.00937499	-0.00134107	0.0621678	-0.0215718	0.98279	0.999975	IGLV11-55	IG_V_gene	FALSE
ENSG00000226930	0.00937499	-0.00134107	0.0621678	-0.0215718	0.98279	0.999975	GTF2IP2	unprocessed_pseudogene	FALSE
ENSG00000235464	0.00968695	-0.00134107	0.0621678	-0.0215717	0.98279	0.999975		lincRNA	FALSE
ENSG00000214684	0.00825427	-0.00134107	0.0621678	-0.0215717	0.98279	0.999975		processed_pseudogene	FALSE
ENSG00000278073	0.00713354	-0.00134107	0.0621678	-0.0215717	0.98279	0.999975	MIR6726	miRNA	FALSE
ENSG00000229316	0.00999892	-0.00134107	0.0621678	-0.0215717	0.98279	0.999975	HMGB1P45	processed_pseudogene	FALSE
ENSG00000232130	0.00999892	-0.00134107	0.0621678	-0.0215717	0.98279	0.999975		lincRNA	FALSE
ENSG00000276824	0.00999892	-0.00134107	0.0621678	-0.0215717	0.98279	0.999975	MIR7159	miRNA	FALSE
ENSG00000202095	0.00783562	-0.00134107	0.0621678	-0.0215717	0.98279	0.999975	RNU6-1172P	snRNA	FALSE
ENSG00000256496	0.00999892	-0.00134107	0.0621678	-0.0215717	0.98279	0.999975		unprocessed_pseudogene	FALSE
ENSG00000258995	0.00675961	-0.00134107	0.0621678	-0.0215717	0.98279	0.999975	PARP1P2	processed_pseudogene	FALSE
ENSG00000229275	0.00999892	-0.00134107	0.0621678	-0.0215717	0.98279	0.999975		lincRNA	FALSE
ENSG00000223269	0.00846589	-0.00134106	0.0621678	-0.0215716	0.98279	0.999975	RN7SKP53	misc_RNA	FALSE
ENSG00000251750	0.00538838	-0.00134106	0.0621678	-0.0215716	0.98279	0.999975	RNU5F-8P	snRNA	FALSE
ENSG00000229494	0.00538838	-0.00134106	0.0621678	-0.0215716	0.98279	0.999975		lincRNA	FALSE
ENSG00000249843	0.00896531	-0.00134106	0.0621678	-0.0215716	0.98279	0.999975		processed_pseudogene	FALSE
ENSG00000174914	0.00812868	-0.00134106	0.0621678	-0.0215716	0.98279	0.999975	OR9G1	protein_coding	FALSE
ENSG00000202167	0.00871683	-0.00134106	0.0621678	-0.0215716	0.98279	0.999975	RNU1-114P	snRNA	FALSE
ENSG00000236571	0.00719038	-0.00134106	0.0621678	-0.0215716	0.98279	0.999975		processed_pseudogene	FALSE
ENSG00000236316	0.00845366	-0.00134106	0.0621678	-0.0215715	0.98279	0.999975	OR7E109P	unprocessed_pseudogene	FALSE
ENSG00000244400	0.0075728	-0.00134106	0.0621678	-0.0215715	0.98279	0.999975	RPS4XP12	processed_pseudogene	FALSE
ENSG00000274097	0.00697201	-0.00134106	0.0621678	-0.0215715	0.98279	0.999975		rRNA	FALSE
ENSG00000253637	0.0102147	-0.00134106	0.0621678	-0.0215715	0.98279	0.999975	IGLVV-58	IG_V_pseudogene	FALSE
ENSG00000254124	0.00781464	-0.00134105	0.0621678	-0.0215715	0.98279	0.999975	EEF1A1P37	processed_pseudogene	FALSE
ENSG00000202224	0.00563884	-0.00134105	0.0621678	-0.0215715	0.98279	0.999975		misc_RNA	FALSE
ENSG00000207316	0.00688237	-0.00134105	0.0621678	-0.0215714	0.98279	0.999975		misc_RNA	FALSE
ENSG00000251678	0.00998063	-0.00134105	0.0621678	-0.0215714	0.98279	0.999975		lincRNA	FALSE
ENSG00000224329	0.00688237	-0.00134105	0.0621678	-0.0215714	0.98279	0.999975	LINC00297	lincRNA	FALSE
ENSG00000267564	0.00650695	-0.00134105	0.0621678	-0.0215714	0.98279	0.999975		lincRNA	FALSE
ENSG00000280936	0.00688237	-0.00134105	0.0621678	-0.0215714	0.98279	0.999975		antisense	FALSE
ENSG00000276592	0.00855564	-0.00134105	0.0621678	-0.0215714	0.98279	0.999975	PHBP6	processed_pseudogene	FALSE
ENSG00000280364	0.00855564	-0.00134105	0.0621678	-0.0215714	0.98279	0.999975		TEC	FALSE
ENSG00000206706	0.00855564	-0.00134105	0.0621678	-0.0215714	0.98279	0.999975		misc_RNA	FALSE
ENSG00000260004	0.00855564	-0.00134105	0.0621678	-0.0215714	0.98279	0.999975		lincRNA	FALSE
ENSG00000269154	0.00874385	-0.00134105	0.0621678	-0.0215714	0.98279	0.999975	BNIP3P13	processed_pseudogene	FALSE
ENSG00000237428	0.0103977	-0.00134105	0.0621678	-0.0215714	0.98279	0.999975	ASH2LP2	processed_pseudogene	FALSE
ENSG00000237610	0.00810401	-0.00134105	0.0621678	-0.0215714	0.98279	0.999975	OR4C50P	unprocessed_pseudogene	FALSE
ENSG00000228607	0.00806477	-0.00134105	0.0621678	-0.0215714	0.98279	0.999975	CLDN25	protein_coding	FALSE
ENSG00000250024	0.00824517	-0.00134104	0.0621678	-0.0215714	0.98279	0.999975		lincRNA	FALSE
ENSG00000253584	0.00848122	-0.00134104	0.0621678	-0.0215714	0.98279	0.999975		lincRNA	FALSE
ENSG00000262262	0.00740956	-0.00134104	0.0621678	-0.0215714	0.98279	0.999975		transcribed_processed_pseudogene	FALSE
ENSG00000284415	0.00720735	-0.00134104	0.0621678	-0.0215714	0.98279	0.999975	MIR1287	miRNA	FALSE
ENSG00000241011	0.0108882	-0.00134104	0.0621678	-0.0215713	0.98279	0.999975		processed_pseudogene	FALSE
ENSG00000276556	0.00807271	-0.00134104	0.0621678	-0.0215713	0.98279	0.999975		unprocessed_pseudogene	FALSE
ENSG00000266885	0.00715648	-0.00134104	0.0621678	-0.0215713	0.98279	0.999975		transcribed_processed_pseudogene	FALSE
ENSG00000088782	0.00791178	-0.00134104	0.0621678	-0.0215713	0.98279	0.999975	DEFB127	protein_coding	TRUE
ENSG00000232597	0.0117983	-0.00134104	0.0621678	-0.0215713	0.98279	0.999975		lincRNA	FALSE
ENSG00000249613	0.00583823	-0.00134104	0.0621678	-0.0215713	0.98279	0.999975	LINC02173	lincRNA	FALSE
ENSG00000254625	0.00582345	-0.00134104	0.0621678	-0.0215713	0.98279	0.999975		antisense	FALSE
ENSG00000253802	0.0087237	-0.00134104	0.0621678	-0.0215713	0.98279	0.999975		lincRNA	FALSE
ENSG00000258175	0.0087237	-0.00134104	0.0621678	-0.0215713	0.98279	0.999975	LINC02300	lincRNA	FALSE
ENSG00000223282	0.00759493	-0.00134104	0.0621678	-0.0215713	0.98279	0.999975	RN7SKP165	misc_RNA	FALSE
ENSG00000271351	0.00414413	-0.00134104	0.0621678	-0.0215713	0.98279	0.999975	IGKV1OR2-9	IG_V_pseudogene	FALSE
ENSG00000250775	0.00753233	-0.00134104	0.0621678	-0.0215713	0.98279	0.999975		lincRNA	FALSE
ENSG00000237107	0.00758762	-0.00134104	0.0621678	-0.0215712	0.98279	0.999975		processed_pseudogene	FALSE
ENSG00000172464	0.00810668	-0.00134104	0.0621678	-0.0215712	0.98279	0.999975	OR5AP2	protein_coding	FALSE
ENSG00000202026	0.0066894	-0.00134104	0.0621678	-0.0215712	0.98279	0.999975	RNU6-1134P	snRNA	FALSE
ENSG00000233015	0.00810668	-0.00134104	0.0621678	-0.0215712	0.98279	0.999975	SLC25A6P1	processed_pseudogene	FALSE
ENSG00000259990	0.00844201	-0.00134103	0.0621678	-0.0215712	0.98279	0.999975		unprocessed_pseudogene	FALSE
ENSG00000229104	0.00626767	-0.00134103	0.0621678	-0.0215712	0.98279	0.999975	YY1P2	processed_pseudogene	FALSE
ENSG00000225581	0.00626767	-0.00134103	0.0621678	-0.0215712	0.98279	0.999975	TRIM53AP	unprocessed_pseudogene	FALSE
ENSG00000241613	0.00626767	-0.00134103	0.0621678	-0.0215712	0.98279	0.999975	RN7SL618P	misc_RNA	FALSE
ENSG00000251199	0.00625429	-0.00134103	0.0621678	-0.0215712	0.98279	0.999975		lincRNA	FALSE
ENSG00000230153	0.00625429	-0.00134103	0.0621678	-0.0215712	0.98279	0.999975		lincRNA	FALSE
ENSG00000253484	0.00625429	-0.00134103	0.0621678	-0.0215712	0.98279	0.999975		lincRNA	FALSE
ENSG00000226420	0.0126153	-0.00134103	0.0621678	-0.0215712	0.98279	0.999975	IGLV3-4	IG_V_pseudogene	FALSE
ENSG00000226486	0.00911432	-0.00134103	0.0621678	-0.0215711	0.98279	0.999975	LINC01035	lincRNA	FALSE
ENSG00000221206	0.00811272	-0.00134103	0.0621678	-0.0215711	0.98279	0.999975	RNU6ATAC15P	snRNA	FALSE
ENSG00000244429	0.00628371	-0.00134103	0.0621678	-0.0215711	0.98279	0.999975		processed_pseudogene	FALSE
ENSG00000227743	0.00628371	-0.00134103	0.0621678	-0.0215711	0.98279	0.999975		lincRNA	FALSE
ENSG00000234398	0.00744852	-0.00134103	0.0621678	-0.0215711	0.98279	0.999975		unprocessed_pseudogene	FALSE
ENSG00000225304	0.0102028	-0.00134102	0.0621678	-0.021571	0.98279	0.999975		processed_pseudogene	FALSE
ENSG00000270973	0.0102028	-0.00134102	0.0621678	-0.021571	0.98279	0.999975	SMARCE1P7	processed_pseudogene	FALSE
ENSG00000202380	0.0107593	-0.00134102	0.0621678	-0.021571	0.98279	0.999975	RNU1-55P	snRNA	FALSE
ENSG00000252927	0.00866773	-0.00134102	0.0621678	-0.021571	0.98279	0.999975	RNA5SP404	rRNA	FALSE
ENSG00000279300	0.00880525	-0.00134102	0.0621678	-0.021571	0.98279	0.999975		TEC	FALSE
ENSG00000277311	0.0123849	-0.00134102	0.0621678	-0.021571	0.98279	0.999975		misc_RNA	FALSE
ENSG00000275170	0.00544413	-0.00134102	0.0621678	-0.021571	0.98279	0.999975	FRG2MP	processed_pseudogene	FALSE
ENSG00000283157	0.00591559	-0.00134102	0.0621678	-0.0215709	0.98279	0.999975		antisense	FALSE
ENSG00000239547	0.00539653	-0.00134102	0.0621678	-0.0215709	0.98279	0.999975	RN7SL843P	misc_RNA	FALSE
ENSG00000229594	0.0142217	-0.00134101	0.0621678	-0.0215709	0.98279	0.999975		unprocessed_pseudogene	FALSE
ENSG00000281566	0.0085206	-0.00134101	0.0621678	-0.0215709	0.98279	0.999975		lincRNA	FALSE
ENSG00000260595	0.00852159	-0.00134101	0.0621678	-0.0215708	0.98279	0.999975	OR4C49P	unprocessed_pseudogene	FALSE
ENSG00000233739	0.00562219	-0.00134101	0.0621678	-0.0215708	0.98279	0.999975		antisense	FALSE
ENSG00000231331	0.00807242	-0.00134101	0.0621678	-0.0215708	0.98279	0.999975		unprocessed_pseudogene	FALSE
ENSG00000238190	0.00961864	-0.00134101	0.0621678	-0.0215708	0.98279	0.999975	HMGB1P15	processed_pseudogene	FALSE
ENSG00000094661	0.00996623	-0.00134101	0.0621678	-0.0215707	0.98279	0.999975	OR1I1	protein_coding	FALSE
ENSG00000283166	0.00919136	-0.001341	0.0621678	-0.0215707	0.98279	0.999975		processed_pseudogene	FALSE
ENSG00000248864	0.00683837	-0.001341	0.0621678	-0.0215707	0.98279	0.999975		lincRNA	FALSE
ENSG00000255111	0.0116511	-0.001341	0.0621678	-0.0215707	0.98279	0.999975		processed_pseudogene	FALSE
ENSG00000261747	0.00827546	-0.001341	0.0621678	-0.0215707	0.98279	0.999975		unprocessed_pseudogene	FALSE
ENSG00000264054	0.00827546	-0.001341	0.0621678	-0.0215707	0.98279	0.999975		processed_pseudogene	FALSE
ENSG00000282137	0.00761249	-0.001341	0.0621678	-0.0215707	0.98279	0.999975	OR4G3P	unprocessed_pseudogene	FALSE
ENSG00000240033	0.00834491	-0.001341	0.0621678	-0.0215706	0.98279	0.999975		lincRNA	FALSE
ENSG00000261176	0.00881624	-0.001341	0.0621678	-0.0215706	0.98279	0.999975		lincRNA	FALSE
ENSG00000267109	0.00801058	-0.00134099	0.0621678	-0.0215706	0.982791	0.999975		lincRNA	FALSE
ENSG00000253580	0.00910069	-0.00134099	0.0621678	-0.0215705	0.982791	0.999975	TRMT10BP1	processed_pseudogene	FALSE
ENSG00000249139	0.00700321	-0.00134099	0.0621678	-0.0215705	0.982791	0.999975	EPPIN-WFDC6	protein_coding	FALSE
ENSG00000232080	0.00734235	-0.00134099	0.0621678	-0.0215705	0.982791	0.999975		processed_transcript	FALSE
ENSG00000178591	0.00734235	-0.00134099	0.0621678	-0.0215705	0.982791	0.999975	DEFB125	protein_coding	TRUE
ENSG00000221601	0.00970019	-0.00134099	0.0621678	-0.0215705	0.982791	0.999975	RNU4ATAC2P	snRNA	FALSE
ENSG00000248145	0.00742754	-0.00134099	0.0621678	-0.0215704	0.982791	0.999975		lincRNA	FALSE
ENSG00000268148	0.00655616	-0.00134099	0.0621678	-0.0215704	0.982791	0.999975	VN1R91P	unprocessed_pseudogene	FALSE
ENSG00000252411	0.00901783	-0.00134098	0.0621678	-0.0215704	0.982791	0.999975	RNU6-1087P	snRNA	FALSE
ENSG00000205495	0.0115595	-0.00134098	0.0621678	-0.0215704	0.982791	0.999975	OR52J3	protein_coding	FALSE
ENSG00000275725	0.00696239	-0.00134098	0.0621678	-0.0215704	0.982791	0.999975		processed_pseudogene	FALSE
ENSG00000214414	0.00696239	-0.00134098	0.0621678	-0.0215704	0.982791	0.999975	TRIM77	protein_coding	FALSE
ENSG00000259061	0.0115595	-0.00134098	0.0621678	-0.0215704	0.982791	0.999975		lincRNA	FALSE
ENSG00000282542	0.00696239	-0.00134098	0.0621678	-0.0215704	0.982791	0.999975		TEC	FALSE
ENSG00000254637	0.0123294	-0.00134098	0.0621678	-0.0215704	0.982791	0.999975	OR4A18P	unprocessed_pseudogene	FALSE
ENSG00000276544	0.0100263	-0.00134098	0.0621678	-0.0215703	0.982791	0.999975	RN7SL453P	misc_RNA	FALSE
ENSG00000248511	0.0048829	-0.00134098	0.0621678	-0.0215703	0.982791	0.999975		lincRNA	FALSE
ENSG00000231103	0.0102842	-0.00134098	0.0621678	-0.0215703	0.982791	0.999975	PRAMEF30P	unprocessed_pseudogene	FALSE
ENSG00000255204	0.0104954	-0.00134098	0.0621678	-0.0215703	0.982791	0.999975		unprocessed_pseudogene	FALSE
ENSG00000233945	0.0072706	-0.00134098	0.0621678	-0.0215703	0.982791	0.999975		lincRNA	FALSE
ENSG00000276949	0.00805389	-0.00134098	0.0621678	-0.0215703	0.982791	0.999975		processed_pseudogene	FALSE
ENSG00000254021	0.00707659	-0.00134098	0.0621678	-0.0215703	0.982791	0.999975		lincRNA	FALSE
ENSG00000242320	0.00842502	-0.00134098	0.0621678	-0.0215703	0.982791	0.999975	RPL21P126	processed_pseudogene	FALSE
ENSG00000254735	0.00839349	-0.00134097	0.0621678	-0.0215702	0.982791	0.999975	HMGB1P42	processed_pseudogene	FALSE
ENSG00000207147	0.00983891	-0.00134097	0.0621678	-0.0215702	0.982791	0.999975		snoRNA	FALSE
ENSG00000277486	0.00866794	-0.00134097	0.0621678	-0.0215702	0.982791	0.999975	SAGE3P	unprocessed_pseudogene	FALSE
ENSG00000201070	0.0100495	-0.00134097	0.0621678	-0.0215702	0.982791	0.999975	RNU4-84P	snRNA	FALSE
ENSG00000236395	0.00762397	-0.00134097	0.0621678	-0.0215702	0.982791	0.999975		processed_pseudogene	FALSE
ENSG00000255188	0.00924453	-0.00134097	0.0621678	-0.0215702	0.982791	0.999975		processed_pseudogene	FALSE
ENSG00000280191	0.00600744	-0.00134097	0.0621678	-0.0215702	0.982791	0.999975	LINC01669	lincRNA	FALSE
ENSG00000207410	0.00627884	-0.00134097	0.0621678	-0.0215701	0.982791	0.999975		snoRNA	FALSE
ENSG00000176547	0.00904449	-0.00134097	0.0621678	-0.0215701	0.982791	0.999975	OR4C3	protein_coding	FALSE
ENSG00000237267	0.00889038	-0.00134097	0.0621678	-0.0215701	0.982791	0.999975	LINC01519	lincRNA	FALSE
ENSG00000226487	0.0088135	-0.00134097	0.0621678	-0.0215701	0.982791	0.999975		lincRNA	FALSE
ENSG00000257586	0.00674587	-0.00134097	0.0621678	-0.0215701	0.982791	0.999975		unprocessed_pseudogene	FALSE
ENSG00000253779	0.00711993	-0.00134097	0.0621678	-0.0215701	0.982791	0.999975	IGLVVI-25-1	IG_V_pseudogene	FALSE
ENSG00000230096	0.00927085	-0.00134096	0.0621678	-0.02157	0.982791	0.999975		lincRNA	FALSE
ENSG00000269787	0.00914734	-0.00134096	0.0621678	-0.02157	0.982791	0.999975	OR7A3P	unprocessed_pseudogene	FALSE
ENSG00000250346	0.00886074	-0.00134096	0.0621678	-0.02157	0.982791	0.999975	EEF1GP2	processed_pseudogene	FALSE
ENSG00000204837	0.00533038	-0.00134096	0.0621678	-0.0215699	0.982791	0.999975	FGF7P3	transcribed_unprocessed_pseudogene	FALSE
ENSG00000225669	0.00929355	-0.00134096	0.0621678	-0.0215699	0.982791	0.999975	RPL23AP27	processed_pseudogene	FALSE
ENSG00000281460	0.00929355	-0.00134096	0.0621678	-0.0215699	0.982791	0.999975		lincRNA	FALSE
ENSG00000206105	0.00908706	-0.00134095	0.0621678	-0.0215699	0.982791	0.999975	KRTAP20-4	protein_coding	FALSE
ENSG00000200849	0.0076682	-0.00134095	0.0621678	-0.0215699	0.982791	0.999975		misc_RNA	FALSE
ENSG00000231004	0.0076682	-0.00134095	0.0621678	-0.0215699	0.982791	0.999975	CECR9	TEC	TRUE
ENSG00000280709	0.00569091	-0.00134095	0.0621678	-0.0215699	0.982791	0.999975	LINC02203	lincRNA	FALSE
ENSG00000266196	0.00672265	-0.00134095	0.0621678	-0.0215699	0.982791	0.999975		lincRNA	FALSE
ENSG00000262107	0.00822388	-0.00134095	0.0621678	-0.0215699	0.982791	0.999975	MTND6P33	unprocessed_pseudogene	FALSE
ENSG00000199771	0.00550328	-0.00134095	0.0621678	-0.0215699	0.982791	0.999975	RNA5SP426	rRNA	FALSE
ENSG00000237910	0.00838445	-0.00134095	0.0621678	-0.0215698	0.982791	0.999975	MTCO1P18	unprocessed_pseudogene	FALSE
ENSG00000164816	0.00876005	-0.00134095	0.0621678	-0.0215698	0.982791	0.999975	DEFA5	protein_coding	TRUE
ENSG00000275138	0.00611525	-0.00134095	0.0621678	-0.0215698	0.982791	0.999975		processed_pseudogene	FALSE
ENSG00000284558	0.00611525	-0.00134095	0.0621678	-0.0215698	0.982791	0.999975		unprocessed_pseudogene	FALSE
ENSG00000223433	0.00652382	-0.00134095	0.0621678	-0.0215698	0.982791	0.999975	RPS29P9	processed_pseudogene	FALSE
ENSG00000222529	0.00767298	-0.00134095	0.0621678	-0.0215698	0.982791	0.999975		misc_RNA	FALSE
ENSG00000233549	0.00876536	-0.00134095	0.0621678	-0.0215698	0.982791	0.999975	CYCSP35	processed_pseudogene	FALSE
ENSG00000277640	0.00798774	-0.00134095	0.0621678	-0.0215698	0.982791	0.999975		processed_pseudogene	FALSE
ENSG00000259435	0.00764799	-0.00134095	0.0621678	-0.0215698	0.982791	0.999975	OR4N3P	unprocessed_pseudogene	FALSE
ENSG00000223850	0.0102099	-0.00134094	0.0621678	-0.0215697	0.982791	0.999975	MYCNUT	lincRNA	FALSE
ENSG00000229013	0.00731427	-0.00134094	0.0621678	-0.0215697	0.982791	0.999975		processed_pseudogene	FALSE
ENSG00000230706	0.00846015	-0.00134094	0.0621678	-0.0215697	0.982791	0.999975		processed_pseudogene	FALSE
ENSG00000248317	0.00756521	-0.00134094	0.0621678	-0.0215697	0.982791	0.999975		lincRNA	FALSE
ENSG00000234146	0.00827797	-0.00134094	0.0621678	-0.0215697	0.982791	0.999975	AKAP8P1	processed_pseudogene	FALSE
ENSG00000249196	0.00983737	-0.00134094	0.0621678	-0.0215697	0.982791	0.999975	TMEM132D-AS1	antisense	FALSE
ENSG00000266693	0.00938426	-0.00134094	0.0621678	-0.0215697	0.982791	0.999975	OR4K8P	unprocessed_pseudogene	FALSE
ENSG00000243207	0.00846511	-0.00134094	0.0621678	-0.0215697	0.982791	0.999975	PPAN-P2RY11	protein_coding	FALSE
ENSG00000283247	0.0103569	-0.00134094	0.0621678	-0.0215697	0.982791	0.999975		protein_coding	FALSE
ENSG00000260048	0.00944641	-0.00134094	0.0621678	-0.0215697	0.982791	0.999975	IGHV1OR16-3	IG_V_pseudogene	FALSE
ENSG00000266357	0.0107054	-0.00134094	0.0621678	-0.0215697	0.982791	0.999975	LINC02074	lincRNA	FALSE
ENSG00000252794	0.00943162	-0.00134094	0.0621678	-0.0215696	0.982791	0.999975	RN7SKP60	misc_RNA	FALSE
ENSG00000171987	0.0101385	-0.00134094	0.0621678	-0.0215696	0.982791	0.999975	C11orf40	protein_coding	FALSE
ENSG00000207825	0.00644514	-0.00134094	0.0621678	-0.0215696	0.982791	0.999975	MIR519B	miRNA	FALSE
ENSG00000277344	0.00633895	-0.00134094	0.0621678	-0.0215696	0.982791	0.999975	RNU1-6P	snRNA	FALSE
ENSG00000283471	0.00749949	-0.00134094	0.0621678	-0.0215696	0.982791	0.999975	MIR6863	miRNA	FALSE
ENSG00000235601	0.00712393	-0.00134093	0.0621678	-0.0215696	0.982791	0.999975	BARX1-AS1	lincRNA	FALSE
ENSG00000176281	0.00878468	-0.00134093	0.0621678	-0.0215696	0.982791	0.999975	OR4K5	protein_coding	FALSE
ENSG00000227075	0.00570821	-0.00134093	0.0621678	-0.0215696	0.982791	0.999975		lincRNA	FALSE
ENSG00000213209	0.00756626	-0.00134093	0.0621678	-0.0215695	0.982791	0.999975		processed_pseudogene	FALSE
ENSG00000263730	0.00671215	-0.00134093	0.0621678	-0.0215695	0.982791	0.999975	MIR3937	miRNA	FALSE
ENSG00000227209	0.00940484	-0.00134093	0.0621678	-0.0215695	0.982791	0.999975	WARS2P1	processed_pseudogene	FALSE
ENSG00000251741	0.00933887	-0.00134093	0.0621678	-0.0215695	0.982791	0.999975	RNU4ATAC13P	snRNA	FALSE
ENSG00000226919	0.00969734	-0.00134093	0.0621678	-0.0215695	0.982791	0.999975		antisense	FALSE
ENSG00000225045	0.00943782	-0.00134093	0.0621678	-0.0215695	0.982791	0.999975	MTND5P27	processed_pseudogene	FALSE
ENSG00000249486	0.0065022	-0.00134093	0.0621678	-0.0215695	0.982791	0.999975		unprocessed_pseudogene	FALSE
ENSG00000234787	0.00700059	-0.00134093	0.0621678	-0.0215695	0.982791	0.999975	LINC00458	lincRNA	FALSE
ENSG00000253913	0.00728864	-0.00134093	0.0621678	-0.0215695	0.982791	0.999975	IGLV3-26	IG_V_pseudogene	FALSE
ENSG00000254927	0.00673687	-0.00134092	0.0621678	-0.0215694	0.982791	0.999975		lincRNA	FALSE
ENSG00000280398	0.00673687	-0.00134092	0.0621678	-0.0215694	0.982791	0.999975		TEC	FALSE
ENSG00000234439	0.00673687	-0.00134092	0.0621678	-0.0215694	0.982791	0.999975	KRT18P2	processed_pseudogene	FALSE
ENSG00000075388	0.00819751	-0.00134092	0.0621678	-0.0215693	0.982792	0.999975	FGF4	protein_coding	TRUE
ENSG00000199446	0.00865813	-0.00134092	0.0621678	-0.0215693	0.982792	0.999975	RNU6-543P	snRNA	FALSE
ENSG00000235154	0.00820432	-0.00134092	0.0621678	-0.0215693	0.982792	0.999975		lincRNA	FALSE
ENSG00000260603	0.00678941	-0.00134092	0.0621678	-0.0215693	0.982792	0.999975		sense_intronic	FALSE
ENSG00000256079	0.00894332	-0.00134091	0.0621678	-0.0215692	0.982792	0.999975		processed_pseudogene	FALSE
ENSG00000250993	0.00702207	-0.00134091	0.0621678	-0.0215692	0.982792	0.999975		lincRNA	FALSE
ENSG00000232263	0.00958023	-0.00134091	0.0621678	-0.0215692	0.982792	0.999975	KRTAP25-1	protein_coding	FALSE
ENSG00000251799	0.00640323	-0.00134091	0.0621678	-0.0215692	0.982792	0.999975		misc_RNA	FALSE
ENSG00000253862	0.00736988	-0.00134091	0.0621678	-0.0215691	0.982792	0.999975	IGHVIII-47-1	IG_V_pseudogene	FALSE
ENSG00000183310	0.0101073	-0.00134091	0.0621678	-0.0215691	0.982792	0.999975	OR2T34	protein_coding	FALSE
ENSG00000229674	0.00718946	-0.0013409	0.0621678	-0.0215691	0.982792	0.999975		processed_pseudogene	FALSE
ENSG00000232576	0.00860783	-0.0013409	0.0621678	-0.0215691	0.982792	0.999975		processed_pseudogene	FALSE
ENSG00000181943	0.00517652	-0.0013409	0.0621678	-0.0215691	0.982792	0.999975	OR4A21P	unprocessed_pseudogene	FALSE
ENSG00000206614	0.00437742	-0.0013409	0.0621678	-0.0215691	0.982792	0.999975	RNU6-477P	snRNA	FALSE
ENSG00000199809	0.00437742	-0.0013409	0.0621678	-0.0215691	0.982792	0.999975	RNA5SP374	rRNA	FALSE
ENSG00000223997	0.00437742	-0.0013409	0.0621678	-0.0215691	0.982792	0.999975	TRDD1	TR_D_gene	FALSE
ENSG00000238122	0.008722	-0.0013409	0.0621678	-0.0215691	0.982792	0.999975		lincRNA	FALSE
ENSG00000232594	0.008722	-0.0013409	0.0621678	-0.0215691	0.982792	0.999975		unprocessed_pseudogene	FALSE
ENSG00000187969	0.00666336	-0.0013409	0.0621678	-0.021569	0.982792	0.999975	ZCCHC13	protein_coding	FALSE
ENSG00000241690	0.00718241	-0.0013409	0.0621678	-0.021569	0.982792	0.999975		protein_coding	FALSE
ENSG00000178257	0.00899212	-0.0013409	0.0621678	-0.021569	0.982792	0.999975	PRM3	protein_coding	FALSE
ENSG00000205944	0.0108387	-0.0013409	0.0621678	-0.021569	0.982792	0.999975	DAZ2	protein_coding	FALSE
ENSG00000234863	0.0064824	-0.00134089	0.0621678	-0.021569	0.982792	0.999975		processed_pseudogene	FALSE
ENSG00000261523	0.0107294	-0.00134089	0.0621678	-0.021569	0.982792	0.999975		antisense	FALSE
ENSG00000221961	0.0105916	-0.00134089	0.0621678	-0.0215689	0.982792	0.999975	PRR21	protein_coding	FALSE
ENSG00000243485	0.00954569	-0.00134089	0.0621678	-0.0215688	0.982792	0.999975	MIR1302-2HG	lincRNA	FALSE
ENSG00000250464	0.00797984	-0.00134088	0.0621678	-0.0215688	0.982792	0.999975	LRRC34P2	processed_pseudogene	FALSE
ENSG00000261748	0.0086365	-0.00134088	0.0621678	-0.0215688	0.982792	0.999975		processed_pseudogene	FALSE
ENSG00000252682	0.01112	-0.00134088	0.0621678	-0.0215688	0.982792	0.999975		snoRNA	FALSE
ENSG00000252259	0.0067328	-0.00134088	0.0621678	-0.0215688	0.982792	0.999975	RNA5SP49	rRNA	FALSE
ENSG00000225594	0.0067328	-0.00134088	0.0621678	-0.0215688	0.982792	0.999975		unprocessed_pseudogene	FALSE
ENSG00000253783	0.00733696	-0.00134088	0.0621678	-0.0215688	0.982792	0.999975		lincRNA	FALSE
ENSG00000260624	0.0111934	-0.00134088	0.0621678	-0.0215688	0.982792	0.999975		antisense	FALSE
ENSG00000203560	0.00556963	-0.00134088	0.0621678	-0.0215687	0.982792	0.999975	OR52J1P	unprocessed_pseudogene	FALSE
ENSG00000249145	0.00737351	-0.00134088	0.0621678	-0.0215687	0.982792	0.999975		lincRNA	FALSE
ENSG00000244355	0.00986777	-0.00134088	0.0621678	-0.0215687	0.982792	0.999975	LY6G6D	protein_coding	FALSE
ENSG00000255853	0.00440646	-0.00134088	0.0621678	-0.0215687	0.982792	0.999975		processed_pseudogene	FALSE
ENSG00000261564	0.00839169	-0.00134088	0.0621678	-0.0215687	0.982792	0.999975		unprocessed_pseudogene	FALSE
ENSG00000266582	0.00440646	-0.00134088	0.0621678	-0.0215687	0.982792	0.999975	MIR4527	miRNA	FALSE
ENSG00000240432	0.00748761	-0.00134088	0.0621678	-0.0215687	0.982792	0.999975	KRTAP13-3	protein_coding	FALSE
ENSG00000187545	0.00854256	-0.00134087	0.0621678	-0.0215686	0.982792	0.999975	PRAMEF10	protein_coding	FALSE
ENSG00000249013	0.00760351	-0.00134087	0.0621678	-0.0215686	0.982792	0.999975	FTH1P21	processed_pseudogene	FALSE
ENSG00000214051	0.00677303	-0.00134087	0.0621678	-0.0215685	0.982792	0.999975	ARF4P3	processed_pseudogene	FALSE
ENSG00000228636	0.0100606	-0.00134087	0.0621678	-0.0215685	0.982792	0.999975		lincRNA	FALSE
ENSG00000202407	0.0103523	-0.00134087	0.0621678	-0.0215685	0.982792	0.999975		misc_RNA	FALSE
ENSG00000181785	0.0103523	-0.00134087	0.0621678	-0.0215685	0.982792	0.999975	OR5AS1	protein_coding	FALSE
ENSG00000260514	0.00840578	-0.00134087	0.0621678	-0.0215685	0.982792	0.999975		processed_pseudogene	FALSE
ENSG00000270969	0.00753965	-0.00134086	0.0621678	-0.0215685	0.982792	0.999975		processed_pseudogene	FALSE
ENSG00000230931	0.00784173	-0.00134086	0.0621678	-0.0215685	0.982792	0.999975	GXYLT1P1	processed_pseudogene	FALSE
ENSG00000229143	0.00834225	-0.00134086	0.0621678	-0.0215684	0.982792	0.999975		processed_pseudogene	FALSE
ENSG00000250431	0.00834225	-0.00134086	0.0621678	-0.0215684	0.982792	0.999975		antisense	FALSE
ENSG00000220212	0.00686243	-0.00134086	0.0621678	-0.0215684	0.982792	0.999975	OR4F1P	unprocessed_pseudogene	FALSE
ENSG00000276208	0.00963203	-0.00134086	0.0621678	-0.0215684	0.982792	0.999975		unprocessed_pseudogene	FALSE
ENSG00000243903	0.00951214	-0.00134086	0.0621678	-0.0215684	0.982792	0.999975		lincRNA	FALSE
ENSG00000255664	0.00848378	-0.00134086	0.0621678	-0.0215684	0.982792	0.999975	ARL6IP1P1	processed_pseudogene	FALSE
ENSG00000168757	0.00912222	-0.00134086	0.0621678	-0.0215684	0.982792	0.999975	TSPY2	protein_coding	FALSE
ENSG00000227987	0.0083202	-0.00134086	0.0621678	-0.0215683	0.982792	0.999975		sense_intronic	FALSE
ENSG00000181995	0.00672527	-0.00134086	0.0621678	-0.0215683	0.982792	0.999975	LINC00301	lincRNA	FALSE
ENSG00000257035	0.00941393	-0.00134086	0.0621678	-0.0215683	0.982792	0.999975		unprocessed_pseudogene	FALSE
ENSG00000238169	0.00941393	-0.00134086	0.0621678	-0.0215683	0.982792	0.999975	LINC01053	antisense	FALSE
ENSG00000248293	0.0082249	-0.00134085	0.0621678	-0.0215683	0.982792	0.999975		unprocessed_pseudogene	FALSE
ENSG00000210194	0.00880894	-0.00134085	0.0621678	-0.0215683	0.982792	0.999975	MT-TE	Mt_tRNA	FALSE
ENSG00000201723	0.00827169	-0.00134085	0.0621678	-0.0215683	0.982792	0.999975		misc_RNA	FALSE
ENSG00000248770	0.0107477	-0.00134085	0.0621678	-0.0215683	0.982792	0.999975		unprocessed_pseudogene	FALSE
ENSG00000254800	0.00742251	-0.00134085	0.0621678	-0.0215683	0.982792	0.999975		processed_pseudogene	FALSE
ENSG00000262961	0.00896751	-0.00134085	0.0621678	-0.0215683	0.982792	0.999975		processed_pseudogene	FALSE
ENSG00000200281	0.00857264	-0.00134085	0.0621678	-0.0215682	0.982792	0.999975	RNU6-624P	snRNA	FALSE
ENSG00000197706	0.0096111	-0.00134085	0.0621678	-0.0215682	0.982792	0.999975	OR6C74	protein_coding	FALSE
ENSG00000250772	0.00696709	-0.00134085	0.0621678	-0.0215682	0.982792	0.999975	LINC01365	lincRNA	FALSE
ENSG00000201620	0.0083465	-0.00134085	0.0621678	-0.0215682	0.982792	0.999975	RNA5SP51	rRNA	FALSE
ENSG00000231017	0.0083465	-0.00134085	0.0621678	-0.0215682	0.982792	0.999975		processed_pseudogene	FALSE
ENSG00000153779	0.00805692	-0.00134085	0.0621678	-0.0215682	0.982792	0.999975	TGIF2LX	protein_coding	FALSE
ENSG00000252219	0.00805692	-0.00134085	0.0621678	-0.0215682	0.982792	0.999975	MIR892C	miRNA	FALSE
ENSG00000252207	0.00805692	-0.00134085	0.0621678	-0.0215682	0.982792	0.999975	RNA5SP365	rRNA	FALSE
ENSG00000237396	0.00617812	-0.00134085	0.0621678	-0.0215682	0.982792	0.999975	LINC01384	lincRNA	FALSE
ENSG00000213736	0.00863451	-0.00134084	0.0621678	-0.0215681	0.982792	0.999975		processed_pseudogene	FALSE
ENSG00000272543	0.00725896	-0.00134084	0.0621678	-0.0215681	0.982792	0.999975	MIR4787	miRNA	FALSE
ENSG00000254411	0.01097	-0.00134084	0.0621678	-0.0215681	0.982792	0.999975		processed_pseudogene	FALSE
ENSG00000271269	0.00642362	-0.00134084	0.0621678	-0.021568	0.982793	0.999975		processed_pseudogene	FALSE
ENSG00000222923	0.00642362	-0.00134084	0.0621678	-0.021568	0.982793	0.999975	RNU2-41P	snRNA	FALSE
ENSG00000235845	0.00642362	-0.00134084	0.0621678	-0.021568	0.982793	0.999975		antisense	FALSE
ENSG00000213439	0.00808374	-0.00134084	0.0621678	-0.021568	0.982793	0.999975	OR5AC1	polymorphic_pseudogene	FALSE
ENSG00000237189	0.00882239	-0.00134083	0.0621678	-0.021568	0.982793	0.999975		lincRNA	FALSE
ENSG00000253117	0.0077775	-0.00134083	0.0621678	-0.021568	0.982793	0.999975	OC90	protein_coding	TRUE
ENSG00000283256	0.0097282	-0.00134083	0.0621678	-0.021568	0.982793	0.999975		snRNA	FALSE
ENSG00000251113	0.00796611	-0.00134083	0.0621678	-0.0215679	0.982793	0.999975		processed_pseudogene	FALSE
ENSG00000236837	0.00770783	-0.00134083	0.0621678	-0.0215679	0.982793	0.999975		lincRNA	FALSE
ENSG00000212598	0.00707175	-0.00134083	0.0621678	-0.0215679	0.982793	0.999975		snoRNA	FALSE
ENSG00000249869	0.00707175	-0.00134083	0.0621678	-0.0215679	0.982793	0.999975		processed_pseudogene	FALSE
ENSG00000248338	0.00990759	-0.00134083	0.0621678	-0.0215679	0.982793	0.999975	LINC02472	lincRNA	FALSE
ENSG00000201826	0.00770783	-0.00134083	0.0621678	-0.0215679	0.982793	0.999975	RNU6-867P	snRNA	FALSE
ENSG00000264503	0.00990759	-0.00134083	0.0621678	-0.0215679	0.982793	0.999975		processed_pseudogene	FALSE
ENSG00000267789	0.00990759	-0.00134083	0.0621678	-0.0215679	0.982793	0.999975		lincRNA	FALSE
ENSG00000207689	0.00671552	-0.00134083	0.0621678	-0.0215679	0.982793	0.999975	MIR548A2	miRNA	FALSE
ENSG00000283571	0.00671552	-0.00134083	0.0621678	-0.0215679	0.982793	0.999975		IG_pseudogene	FALSE
ENSG00000241810	0.00984263	-0.00134083	0.0621678	-0.0215679	0.982793	0.999975	HMGN2P13	processed_pseudogene	FALSE
ENSG00000249764	0.00815574	-0.00134082	0.0621678	-0.0215678	0.982793	0.999975		processed_pseudogene	FALSE
ENSG00000254633	0.00715736	-0.00134082	0.0621678	-0.0215678	0.982793	0.999975		unitary_pseudogene	FALSE
ENSG00000180269	0.00952329	-0.00134082	0.0621678	-0.0215677	0.982793	0.999975	GPR139	protein_coding	FALSE
ENSG00000232358	0.00726642	-0.00134082	0.0621678	-0.0215677	0.982793	0.999975		antisense	FALSE
ENSG00000182793	0.00810216	-0.00134082	0.0621678	-0.0215677	0.982793	0.999975	GSTA5	protein_coding	FALSE
ENSG00000207321	0.00917042	-0.00134081	0.0621678	-0.0215677	0.982793	0.999975	RNU6-160P	snRNA	FALSE
ENSG00000251668	0.00745606	-0.00134081	0.0621678	-0.0215677	0.982793	0.999975		unprocessed_pseudogene	FALSE
ENSG00000249557	0.00718095	-0.00134081	0.0621678	-0.0215676	0.982793	0.999975	HSPD1P15	processed_pseudogene	FALSE
ENSG00000199764	0.00724297	-0.00134081	0.0621678	-0.0215676	0.982793	0.999975		misc_RNA	FALSE
ENSG00000260094	0.0102998	-0.00134081	0.0621678	-0.0215676	0.982793	0.999975	LINC00564	lincRNA	FALSE
ENSG00000251895	0.0102998	-0.00134081	0.0621678	-0.0215676	0.982793	0.999975	RNU6-976P	snRNA	FALSE
ENSG00000262235	0.00839977	-0.00134081	0.0621678	-0.0215676	0.982793	0.999975	TMF1P1	processed_pseudogene	FALSE
ENSG00000250100	0.00641542	-0.00134081	0.0621678	-0.0215675	0.982793	0.999975		unprocessed_pseudogene	FALSE
ENSG00000248391	0.00641542	-0.00134081	0.0621678	-0.0215675	0.982793	0.999975	LINC02064	lincRNA	FALSE
ENSG00000264613	0.00668356	-0.0013408	0.0621678	-0.0215675	0.982793	0.999975	RN7SL290P	misc_RNA	FALSE
ENSG00000225276	0.00610442	-0.0013408	0.0621678	-0.0215675	0.982793	0.999975	MTND1P18	processed_pseudogene	FALSE
ENSG00000206845	0.00590329	-0.0013408	0.0621678	-0.0215675	0.982793	0.999975	RNU6-209P	snRNA	FALSE
ENSG00000259324	0.00819438	-0.0013408	0.0621678	-0.0215674	0.982793	0.999975	OR11K1P	unprocessed_pseudogene	FALSE
ENSG00000206972	0.00843325	-0.0013408	0.0621678	-0.0215674	0.982793	0.999975	RNU6-17P	snRNA	FALSE
ENSG00000261046	0.00752645	-0.0013408	0.0621678	-0.0215674	0.982793	0.999975	C2orf69P1	processed_pseudogene	FALSE
ENSG00000240804	0.00575753	-0.00134079	0.0621678	-0.0215673	0.982793	0.999975	NPM1P28	processed_pseudogene	FALSE
ENSG00000238026	0.00833635	-0.00134079	0.0621678	-0.0215672	0.982793	0.999975		processed_pseudogene	FALSE
ENSG00000199773	0.00833635	-0.00134079	0.0621678	-0.0215672	0.982793	0.999975	RNU1-76P	snRNA	FALSE
ENSG00000237427	0.00833635	-0.00134079	0.0621678	-0.0215672	0.982793	0.999975	TOMM22P1	processed_pseudogene	FALSE
ENSG00000225136	0.00950065	-0.00134078	0.0621678	-0.0215671	0.982793	0.999975	PGBD4P5	processed_pseudogene	FALSE
ENSG00000255215	0.00462619	-0.00134078	0.0621678	-0.0215671	0.982793	0.999975	OR4R1P	unprocessed_pseudogene	FALSE
ENSG00000253294	0.00462619	-0.00134078	0.0621678	-0.0215671	0.982793	0.999975	IGHVII-40-1	IG_V_pseudogene	FALSE
ENSG00000242671	0.00938612	-0.00134078	0.0621678	-0.0215671	0.982793	0.999975	LINC02010	lincRNA	FALSE
ENSG00000219087	0.00938612	-0.00134078	0.0621678	-0.0215671	0.982793	0.999975	MTND4LP19	processed_pseudogene	FALSE
ENSG00000212153	0.00938612	-0.00134078	0.0621678	-0.0215671	0.982793	0.999975	RNU1-82P	snRNA	FALSE
ENSG00000252080	0.00938612	-0.00134078	0.0621678	-0.0215671	0.982793	0.999975	RNU7-99P	snRNA	FALSE
ENSG00000200709	0.00612707	-0.00134077	0.0621678	-0.021567	0.982793	0.999975	RNA5SP27	rRNA	FALSE
ENSG00000279423	0.00612707	-0.00134077	0.0621678	-0.021567	0.982793	0.999975		TEC	FALSE
ENSG00000279445	0.00409876	-0.00134077	0.0621678	-0.021567	0.982793	0.999975		unprocessed_pseudogene	FALSE
ENSG00000251604	0.0090406	-0.00134077	0.0621678	-0.0215669	0.982793	0.999975	LINC01385	lincRNA	FALSE
ENSG00000212528	0.0549008	0.00269981	0.125256	0.0215544	0.982803	0.999975	SNORD115-47	snoRNA	FALSE
ENSG00000254619	0.0344819	-0.00199371	0.0925048	-0.0215525	0.982805	0.999975		lincRNA	FALSE
ENSG00000271400	0.0344934	-0.00199312	0.0925079	-0.0215454	0.982811	0.999975		processed_pseudogene	FALSE
ENSG00000253621	1.78457	-0.00373622	0.173524	-0.0215314	0.982822	0.999975	RPSAP74	processed_pseudogene	FALSE
ENSG00000257855	0.0535824	0.00136857	0.0635972	0.0215193	0.982831	0.999975		processed_pseudogene	FALSE
ENSG00000269986	0.0340613	-0.00198679	0.0923431	-0.0215153	0.982835	0.999975		sense_intronic	FALSE
ENSG00000276758	0.420554	-0.00465229	0.216356	-0.0215029	0.982844	0.999975		unprocessed_pseudogene	FALSE
ENSG00000262085	0.213792	-0.00449308	0.209427	-0.0214542	0.982883	0.999975	OR1P1	unprocessed_pseudogene	FALSE
ENSG00000183153	0.098022	-0.00348907	0.162858	-0.0214241	0.982907	0.999975	GJD3	protein_coding	FALSE
ENSG00000228627	0.0321935	-0.00195355	0.0915887	-0.0213296	0.982983	0.999975		lincRNA	FALSE
ENSG00000254135	35.1804	0.00267788	0.125554	0.0213286	0.982984	0.999975		lincRNA	FALSE
ENSG00000267674	0.0323621	-0.00195441	0.0916515	-0.0213243	0.982987	0.999975		lincRNA	FALSE
ENSG00000230757	0.0778459	0.00314331	0.147752	0.0212743	0.983027	0.999975	NFU1P1	processed_pseudogene	FALSE
ENSG00000278589	0.0618893	0.00247111	0.116169	0.0212717	0.983029	0.999975	ZACNP1	unprocessed_pseudogene	FALSE
ENSG00000260809	0.0852377	-0.0031554	0.148422	-0.0212597	0.983039	0.999975	VPS35P1	unprocessed_pseudogene	FALSE
ENSG00000267509	0.070681	-0.00248513	0.116958	-0.0212481	0.983048	0.999975		lincRNA	FALSE
ENSG00000270623	0.0509923	-0.00263423	0.124071	-0.0212317	0.983061	0.999975	SPCS2P2	processed_pseudogene	FALSE
ENSG00000271074	0.0494286	-0.00135326	0.0637426	-0.0212301	0.983062	0.999975		processed_pseudogene	FALSE
ENSG00000283040	0.0308867	-0.00132358	0.0624004	-0.0212112	0.983077	0.999975		transcribed_unprocessed_pseudogene	FALSE
ENSG00000228616	0.0491218	-0.00135143	0.063724	-0.0212075	0.98308	0.999975		lincRNA	FALSE
ENSG00000258710	0.0528647	-0.00134884	0.063659	-0.0211885	0.983095	0.999975	LINC01193	lincRNA	FALSE
ENSG00000225215	32.7477	0.00151551	0.0715658	0.0211765	0.983105	0.999975	SMARCE1P1	processed_pseudogene	FALSE
ENSG00000259044	0.0305721	-0.00131933	0.0623165	-0.0211714	0.983109	0.999975		lincRNA	FALSE
ENSG00000259841	0.0588077	0.00244282	0.115574	0.0211364	0.983137	0.999975	LINC01566	lincRNA	FALSE
ENSG00000276240	0.0339708	-0.00131357	0.0621679	-0.0211293	0.983142	0.999975	OR4E1	processed_pseudogene	FALSE
ENSG00000252163	0.0343847	-0.00131354	0.0621679	-0.021129	0.983143	0.999975	RN7SKP31	misc_RNA	FALSE
ENSG00000169208	0.0278103	-0.00131348	0.0621679	-0.021128	0.983144	0.999975	OR10G3	protein_coding	FALSE
ENSG00000198798	0.038538	-0.00131334	0.0621679	-0.0211257	0.983145	0.999975	MAGEB3	protein_coding	FALSE
ENSG00000250522	0.028084	-0.00131327	0.0621679	-0.0211246	0.983146	0.999975		antisense	FALSE
ENSG00000232991	0.0364234	-0.00131319	0.0621679	-0.0211233	0.983147	0.999975	GACAT1	lincRNA	FALSE
ENSG00000274658	0.034824	-0.00131308	0.0621679	-0.0211215	0.983149	0.999975	TBC1D3J	unprocessed_pseudogene	FALSE
ENSG00000216902	0.0288569	-0.00131298	0.0621679	-0.02112	0.98315	0.999975		processed_pseudogene	FALSE
ENSG00000281295	0.0256757	-0.00131294	0.0621679	-0.0211193	0.983151	0.999975	SNORA50B	snoRNA	FALSE
ENSG00000176774	0.0404191	-0.0013127	0.0621679	-0.0211154	0.983154	0.999975	MAGEB18	protein_coding	FALSE
ENSG00000023839	139.463	0.00154449	0.0731546	0.0211127	0.983156	0.999975	ABCC2	protein_coding	FALSE
ENSG00000188403	0.0302955	-0.00191615	0.0907641	-0.0211113	0.983157	0.999975	IGHV1OR15-9	IG_V_gene	FALSE
ENSG00000198033	0.0725003	-0.002598	0.123244	-0.0210801	0.983182	0.999975	TUBA3C	protein_coding	FALSE
ENSG00000220702	0.061756	0.00154305	0.0732447	0.021067	0.983192	0.999975		lincRNA	FALSE
ENSG00000255815	0.728281	0.00427048	0.202792	0.0210584	0.983199	0.999975	KRT8P11	processed_pseudogene	FALSE
ENSG00000104814	44.7131	0.00209136	0.0994265	0.0210342	0.983218	0.999975	MAP4K1	protein_coding	FALSE
ENSG00000279343	0.0356603	-0.00183171	0.0872866	-0.020985	0.983258	0.999975		TEC	FALSE
ENSG00000261200	0.0332266	0.00132852	0.0633449	0.0209728	0.983267	0.999975		lincRNA	FALSE
ENSG00000280262	0.353757	0.00452363	0.215706	0.0209713	0.983269	0.999975		TEC	FALSE
ENSG00000232168	0.028892	-0.00188791	0.0901255	-0.0209475	0.983288	0.999975	P2RY10P2	processed_pseudogene	FALSE
ENSG00000151575	88.5144	0.00136441	0.065143	0.0209448	0.98329	0.999975	TEX9	protein_coding	FALSE
ENSG00000263435	0.0347305	-0.00181465	0.0869174	-0.0208779	0.983343	0.999975		antisense	FALSE
ENSG00000222452	0.0282987	-0.0018753	0.089844	-0.0208728	0.983347	0.999975	RN7SKP59	misc_RNA	FALSE
ENSG00000283743	0.0454772	0.00188443	0.0902835	0.0208724	0.983347	0.999975		processed_transcript	FALSE
ENSG00000207755	0.12941	0.00377927	0.181485	0.0208241	0.983386	0.999975	MIR450A2	miRNA	FALSE
ENSG00000277188	0.196251	-0.00430615	0.206849	-0.0208179	0.983391	0.999975		misc_RNA	FALSE
ENSG00000228433	0.0982495	0.00303309	0.145775	0.0208067	0.9834	0.999975	OR7E23P	processed_pseudogene	FALSE
ENSG00000134940	2.68332	0.00298838	0.143643	0.0208042	0.983402	0.999975	ACRV1	protein_coding	FALSE
ENSG00000029559	0.210051	-0.00427303	0.205471	-0.0207963	0.983408	0.999975	IBSP	protein_coding	TRUE
ENSG00000250111	0.0508882	0.00236203	0.11372	0.0207706	0.983429	0.999975		unprocessed_pseudogene	FALSE
ENSG00000267643	0.0652167	-0.00252905	0.121851	-0.0207553	0.983441	0.999975		lincRNA	FALSE
ENSG00000260428	7.27448	-0.00291975	0.140753	-0.0207437	0.98345	0.999975	SCX	protein_coding	FALSE
ENSG00000228272	0.0650398	-0.00252674	0.121838	-0.0207385	0.983454	0.999975		lincRNA	FALSE
ENSG00000227907	0.10069	-0.0026208	0.126561	-0.0207079	0.983479	0.999975		antisense	FALSE
ENSG00000264092	0.130543	0.00382494	0.185081	0.0206664	0.983512	0.999975	RN7SL474P	misc_RNA	FALSE
ENSG00000261642	0.0603589	0.00250426	0.121197	0.0206628	0.983515	0.999975		lincRNA	FALSE
ENSG00000196893	0.0931605	-0.00259104	0.125501	-0.0206456	0.983528	0.999975		antisense	FALSE
ENSG00000275929	0.0635436	-0.00251072	0.121636	-0.0206413	0.983532	0.999975		unprocessed_pseudogene	FALSE
ENSG00000255009	0.048176	0.00233372	0.113068	0.02064	0.983533	0.999975	UBTFL1	protein_coding	FALSE
ENSG00000207138	0.132412	0.0037555	0.181975	0.0206374	0.983535	0.999975	RNU6-869P	snRNA	FALSE
ENSG00000249771	0.0897235	-0.00257779	0.125138	-0.0205995	0.983565	0.999975		lincRNA	FALSE
ENSG00000269021	0.0383786	0.00127912	0.0621679	0.0205752	0.983585	0.999975		transcribed_unprocessed_pseudogene	FALSE
ENSG00000215296	0.0252085	-0.00146493	0.0712088	-0.0205723	0.983587	0.999975	TMCO5B	transcribed_unitary_pseudogene	FALSE
ENSG00000230804	0.128352	-0.00343408	0.166934	-0.0205714	0.983588	0.999975	C2orf27AP3	unprocessed_pseudogene	FALSE
ENSG00000234069	0.0460474	0.00127856	0.0621679	0.0205663	0.983592	0.999975	GAPDHP53	processed_pseudogene	FALSE
ENSG00000159455	0.0295303	0.00127837	0.0621679	0.0205631	0.983594	0.999975	LCE2B	protein_coding	FALSE
ENSG00000283692	0.0369376	0.00127836	0.0621679	0.020563	0.983594	0.999975		lincRNA	FALSE
ENSG00000279377	64.5509	-0.00224154	0.109013	-0.0205621	0.983595	0.999975		TEC	FALSE
ENSG00000228304	0.0373696	0.00127825	0.0621679	0.0205612	0.983596	0.999975	OR4K6P	unprocessed_pseudogene	FALSE
ENSG00000239197	0.0389058	-0.00181552	0.0884522	-0.0205254	0.983624	0.999975		snoRNA	FALSE
ENSG00000248448	0.326295	0.00443762	0.216407	0.0205059	0.98364	0.999975	COX5BP1	processed_pseudogene	FALSE
ENSG00000249792	0.0250125	-0.001685	0.0824864	-0.0204276	0.983702	0.999975		lincRNA	FALSE
ENSG00000264451	0.0376416	-0.00179673	0.0880052	-0.0204162	0.983711	0.999975		lincRNA	FALSE
ENSG00000207445	12.3798	-0.00208796	0.102328	-0.0204046	0.983721	0.999975	SNORD15B	snoRNA	FALSE
ENSG00000241524	0.0737833	-0.00281867	0.138301	-0.0203806	0.98374	0.999975	RN7SL632P	misc_RNA	FALSE
ENSG00000235857	0.023921	-0.00143425	0.0704925	-0.0203461	0.983767	0.999975	CTBP2P1	processed_pseudogene	FALSE
ENSG00000280450	0.0834043	-0.00252527	0.124184	-0.0203349	0.983776	0.999975		TEC	FALSE
ENSG00000225128	0.0235884	-0.00142668	0.0703052	-0.0202927	0.98381	0.999975	LINC00972	lincRNA	FALSE
ENSG00000239397	0.0235075	-0.00142435	0.0702559	-0.0202738	0.983825	0.999975		processed_pseudogene	FALSE
ENSG00000164746	3.53373	0.00286032	0.141219	0.0202545	0.98384	0.999975	C7orf57	protein_coding	FALSE
ENSG00000259989	0.0802348	-0.00241461	0.11923	-0.0202517	0.983843	0.999975		lincRNA	FALSE
ENSG00000283275	0.0232086	-0.00141783	0.0700862	-0.0202298	0.98386	0.999975	MIR4275	miRNA	FALSE
ENSG00000203266	0.0501002	-0.00218895	0.108412	-0.020191	0.983891	0.999975		lincRNA	FALSE
ENSG00000201447	0.303799	0.00393078	0.194737	0.0201851	0.983896	0.999975	RNA5SP509	rRNA	FALSE
ENSG00000188620	0.0229658	-0.00141171	0.0699428	-0.0201837	0.983897	0.999975	HMX3	protein_coding	FALSE
ENSG00000225825	0.0631261	-0.00147881	0.0733326	-0.0201658	0.983911	0.999975	IGHD6-25	IG_D_gene	FALSE
ENSG00000248431	0.0555289	-0.00147818	0.0733249	-0.0201593	0.983916	0.999975		lincRNA	FALSE
ENSG00000241257	0.0226992	-0.00140499	0.0697838	-0.0201334	0.983937	0.999975		processed_pseudogene	FALSE
ENSG00000284592	0.0344729	-0.00174739	0.0868221	-0.0201261	0.983943	0.999975		unprocessed_pseudogene	FALSE
ENSG00000229546	0.0346863	-0.00174876	0.0868954	-0.0201248	0.983944	0.999975	LINC00428	lincRNA	FALSE
ENSG00000229168	0.0346288	-0.00174682	0.0868692	-0.0201086	0.983957	0.999975	RPL19P20	processed_pseudogene	FALSE
ENSG00000239881	0.0459969	0.0020456	0.101734	0.0201073	0.983958	0.999975		transcribed_processed_pseudogene	FALSE
ENSG00000238215	0.116739	-0.00328731	0.163546	-0.0201002	0.983963	0.999975		processed_pseudogene	FALSE
ENSG00000271464	0.0224727	-0.00139918	0.0696477	-0.0200893	0.983972	0.999975		processed_pseudogene	FALSE
ENSG00000261320	0.0604502	0.00221836	0.110561	0.0200647	0.983992	0.999975		lincRNA	FALSE
ENSG00000239405	11.3612	-0.0019157	0.0954834	-0.0200632	0.983993	0.999975	TMED10P2	processed_pseudogene	FALSE
ENSG00000227840	0.0222602	-0.00139416	0.0695192	-0.0200543	0.984	0.999975	KRTAP8-3P	unprocessed_pseudogene	FALSE
ENSG00000206767	0.0222383	-0.00139329	0.0695053	-0.0200458	0.984007	0.999975	RNU6-949P	snRNA	FALSE
ENSG00000258381	0.0477084	-0.0021588	0.107766	-0.0200323	0.984018	0.999975		processed_pseudogene	FALSE
ENSG00000255128	0.0200847	-0.00136405	0.0681232	-0.0200233	0.984025	0.999975		processed_pseudogene	FALSE
ENSG00000229255	0.0272327	-0.00167438	0.0836271	-0.0200219	0.984026	0.999975		lincRNA	FALSE
ENSG00000115306	97674.8	-0.000856549	0.0428453	-0.0199917	0.98405	0.999975	SPTBN1	protein_coding	FALSE
ENSG00000205029	0.0216419	-0.00137801	0.0691348	-0.0199322	0.984097	0.999975	OR5D16	protein_coding	FALSE
ENSG00000189334	3.20965	0.00299953	0.150553	0.0199233	0.984105	0.999975	S100A14	protein_coding	FALSE
ENSG00000178645	0.0988302	0.00280172	0.140659	0.0199185	0.984108	0.999975	C10orf53	protein_coding	FALSE
ENSG00000233532	0.0264293	-0.00165768	0.0832246	-0.0199181	0.984109	0.999975	LINC00460	lincRNA	FALSE
ENSG00000281186	0.0213835	-0.00137169	0.0689751	-0.0198867	0.984134	0.999975		lincRNA	FALSE
ENSG00000270453	0.0213451	-0.00137101	0.0689531	-0.0198833	0.984136	0.999975		processed_pseudogene	FALSE
ENSG00000232829	0.223849	-0.00415054	0.208747	-0.0198831	0.984137	0.999975	GSTO3P	processed_pseudogene	FALSE
ENSG00000232971	0.0554028	0.0021738	0.10936	0.0198776	0.984141	0.999975		antisense	FALSE
ENSG00000254722	0.0192678	-0.00134136	0.0675657	-0.0198527	0.984161	0.999975	FAM8A2P	unprocessed_pseudogene	FALSE
ENSG00000279004	0.0316767	-0.00169838	0.085673	-0.0198239	0.984184	0.999975		TEC	FALSE
ENSG00000268834	0.0629564	0.00241042	0.121622	0.019819	0.984188	0.999975	OR7A1P	unprocessed_pseudogene	FALSE
ENSG00000258420	0.0209597	-0.0013609	0.068705	-0.0198079	0.984197	0.999975		processed_pseudogene	FALSE
ENSG00000232185	0.0437656	-0.00211078	0.106641	-0.0197934	0.984208	0.999975	CNOT7P2	processed_pseudogene	FALSE
ENSG00000279028	0.0670026	-0.00231716	0.117074	-0.0197922	0.984209	0.999975		antisense	FALSE
ENSG00000231809	0.500162	-0.00424113	0.214807	-0.0197439	0.984248	0.999975	NANOGP9	processed_pseudogene	FALSE
ENSG00000275882	0.063729	0.00230088	0.116676	0.0197202	0.984267	0.999975	IKBKGP1	unprocessed_pseudogene	FALSE
ENSG00000272710	0.453335	-0.00426526	0.216401	-0.01971	0.984275	0.999975		lincRNA	FALSE
ENSG00000277388	0.0302975	-0.00167249	0.0850616	-0.0196621	0.984313	0.999975	MIR8053	miRNA	FALSE
ENSG00000270444	0.0302437	-0.00167196	0.0850422	-0.0196603	0.984314	0.999975	AZU1P1	processed_pseudogene	FALSE
ENSG00000207268	0.0863542	0.00274608	0.139694	0.0196577	0.984316	0.999975	SNORA70C	snoRNA	FALSE
ENSG00000222150	0.0201935	-0.00134015	0.0681953	-0.0196516	0.984321	0.999975	RNA5SP239	rRNA	FALSE
ENSG00000261667	0.0199894	-0.0013346	0.0680587	-0.0196095	0.984355	0.999975	LY6L	protein_coding	FALSE
ENSG00000253903	0.0296792	-0.00166237	0.0847896	-0.0196059	0.984358	0.999975		lincRNA	FALSE
ENSG00000271389	0.0198637	-0.00133111	0.0679721	-0.0195833	0.984376	0.999975	OSBPL9P1	processed_pseudogene	FALSE
ENSG00000207692	0.0198409	-0.00133043	0.0679576	-0.0195773	0.984381	0.999975	MIR592	miRNA	FALSE
ENSG00000224731	0.0198262	-0.00132997	0.0679463	-0.0195738	0.984383	0.999975		antisense	FALSE
ENSG00000260763	0.0869469	-0.00292405	0.149451	-0.0195652	0.98439	0.999975		lincRNA	FALSE
ENSG00000226047	0.0756273	0.00269675	0.138033	0.019537	0.984413	0.999975		lincRNA	FALSE
ENSG00000249920	0.0295471	-0.00154146	0.0790218	-0.0195068	0.984437	0.999975	HNRNPA1P55	processed_pseudogene	FALSE
ENSG00000233308	1.71056	0.00345713	0.177235	0.0195059	0.984438	0.999975	OSTN-AS1	antisense	FALSE
ENSG00000252261	0.028849	-0.0016459	0.0844044	-0.0195001	0.984442	0.999975	RNA5SP262	rRNA	FALSE
ENSG00000257510	0.0193988	-0.00131819	0.0676529	-0.0194847	0.984454	0.999975	LINC02402	lincRNA	FALSE
ENSG00000206836	0.136766	0.00341125	0.175084	0.0194835	0.984455	0.999975	RNU6-1029P	snRNA	FALSE
ENSG00000234034	0.0415937	-0.00184503	0.0948386	-0.0194544	0.984479	0.999975		lincRNA	FALSE
ENSG00000170255	0.0192267	-0.00131343	0.0675323	-0.0194489	0.984483	0.999975	MRGPRX1	protein_coding	FALSE
ENSG00000243072	0.0580365	-0.00224068	0.115225	-0.0194461	0.984485	0.999975		processed_pseudogene	FALSE
ENSG00000244235	0.0190684	-0.00130918	0.0674226	-0.0194175	0.984508	0.999975		processed_pseudogene	FALSE
ENSG00000231713	0.060325	0.00214065	0.110299	0.0194078	0.984516	0.999975		lincRNA	FALSE
ENSG00000252490	0.120335	0.00339616	0.175054	0.0194006	0.984522	0.999975	RN7SKP66	misc_RNA	FALSE
ENSG00000225413	0.0189193	-0.00130449	0.0673087	-0.0193806	0.984537	0.999975		lincRNA	FALSE
ENSG00000282887	0.0188938	-0.00130379	0.0672915	-0.0193752	0.984542	0.999975		lincRNA	FALSE
ENSG00000214259	0.0770154	0.00239432	0.123696	0.0193566	0.984557	0.999975		processed_pseudogene	FALSE
ENSG00000221855	4.38363	0.00300999	0.155586	0.0193461	0.984565	0.999975	TAS2R41	protein_coding	FALSE
ENSG00000277426	0.0858645	-0.00230914	0.11936	-0.019346	0.984565	0.999975		unprocessed_pseudogene	FALSE
ENSG00000270680	0.018743	-0.00129927	0.0671822	-0.0193395	0.98457	0.999975		processed_pseudogene	FALSE
ENSG00000230182	0.0342692	-0.00120098	0.0621679	-0.0193183	0.984587	0.999975	RNF10P1	processed_pseudogene	FALSE
ENSG00000185262	153.154	0.00224818	0.116593	0.0192823	0.984616	0.999975	UBALD2	protein_coding	FALSE
ENSG00000255977	0.301902	-0.00412261	0.214134	-0.0192525	0.98464	0.999975		processed_pseudogene	FALSE
ENSG00000187272	0.0105682	-0.00119684	0.0621679	-0.0192517	0.98464	0.999975	KRTAP9-8	protein_coding	FALSE
ENSG00000277533	0.0182876	-0.0012867	0.0668546	-0.0192463	0.984645	0.999975	MIR8077	miRNA	FALSE
ENSG00000212226	0.405196	-0.00416203	0.21628	-0.0192437	0.984647	0.999975	RNU6-907P	snRNA	FALSE
ENSG00000189275	0.0546302	-0.0020011	0.104036	-0.0192347	0.984654	0.999975	LINC01164	lincRNA	FALSE
ENSG00000251756	0.0803842	-0.00227897	0.118624	-0.0192116	0.984672	0.999975	RNA5SP385	rRNA	FALSE
ENSG00000248867	0.0181155	-0.00128152	0.0667244	-0.0192062	0.984677	0.999975		processed_pseudogene	FALSE
ENSG00000238085	0.0835685	0.00293359	0.153147	0.0191554	0.984717	0.999975		processed_pseudogene	FALSE
ENSG00000263611	0.0672878	0.00203656	0.106354	0.0191489	0.984722	0.999975		lincRNA	FALSE
ENSG00000235099	0.105152	0.00287602	0.150372	0.0191261	0.984741	0.999975		lincRNA	FALSE
ENSG00000212187	0.565305	0.00395424	0.206869	0.0191148	0.98475	0.999975		snoRNA	FALSE
ENSG00000275110	0.0174678	-0.00126222	0.0662346	-0.0190568	0.984796	0.999975	MIR6087	miRNA	FALSE
ENSG00000233941	0.0174641	-0.00126176	0.0662289	-0.0190515	0.9848	0.999975		antisense	FALSE
ENSG00000229649	0.0252909	-0.0015727	0.0826122	-0.0190371	0.984812	0.999975		lincRNA	FALSE
ENSG00000249998	0.819187	0.0036881	0.194031	0.0190078	0.984835	0.999975		lincRNA	FALSE
ENSG00000101204	0.971387	-0.00400981	0.211008	-0.0190031	0.984839	0.999975	CHRNA4	protein_coding	FALSE
ENSG00000248387	0.0156952	-0.00123141	0.0648035	-0.0190023	0.984839	0.999975		processed_pseudogene	FALSE
ENSG00000218359	0.120549	-0.00302533	0.159343	-0.0189863	0.984852	0.999975	SUMO2P13	processed_pseudogene	FALSE
ENSG00000095752	0.293194	-0.00409625	0.216015	-0.0189628	0.984871	0.999975	IL11	protein_coding	TRUE
ENSG00000239008	0.0505217	-0.00205558	0.108502	-0.018945	0.984885	0.999975		snoRNA	FALSE
ENSG00000130402	4897.35	0.00100107	0.0528826	0.0189301	0.984897	0.999975	ACTN4	protein_coding	FALSE
ENSG00000236695	0.0302606	-0.00150025	0.0793186	-0.0189142	0.98491	0.999975	HNRNPA1P47	processed_pseudogene	FALSE
ENSG00000213295	0.0124161	-0.00117529	0.0621679	-0.0189052	0.984917	0.999975		processed_pseudogene	FALSE
ENSG00000220343	0.0299788	-0.0014958	0.0791945	-0.0188877	0.984931	0.999975		processed_pseudogene	FALSE
ENSG00000168995	18.4776	0.00236426	0.125234	0.0188788	0.984938	0.999975	SIGLEC7	protein_coding	FALSE
ENSG00000270209	0.0364167	-0.00154381	0.081839	-0.0188639	0.98495	0.999975		processed_pseudogene	FALSE
ENSG00000220256	0.544376	-0.00405781	0.215119	-0.0188631	0.98495	0.999975		lincRNA	FALSE
ENSG00000273648	0.0253037	-0.00123498	0.06553	-0.0188461	0.984964	0.999975	MIR8065	miRNA	FALSE
ENSG00000207647	0.0249186	-0.00122673	0.0653216	-0.0187798	0.985017	0.999975	MIR153-1	miRNA	FALSE
ENSG00000244329	0.0354878	-0.00152976	0.0814699	-0.0187771	0.985019	0.999975		processed_pseudogene	FALSE
ENSG00000225797	0.0429999	0.00209274	0.111611	0.0187503	0.98504	0.999975	UBDP1	unprocessed_pseudogene	FALSE
ENSG00000254724	0.0350767	-0.00152331	0.0813133	-0.0187338	0.985053	0.999975	OR7E10P	unprocessed_pseudogene	FALSE
ENSG00000260857	0.0349026	-0.00152155	0.0812631	-0.0187238	0.985061	0.999975		lincRNA	FALSE
ENSG00000234158	0.0457331	-0.00200638	0.107209	-0.0187147	0.985069	0.999975	RPEP2	processed_pseudogene	FALSE
ENSG00000260846	0.0346438	-0.00151674	0.0811414	-0.0186925	0.985086	0.999975	FRG2HP	unprocessed_pseudogene	FALSE
ENSG00000161849	0.0346595	-0.00151703	0.0811644	-0.0186908	0.985088	0.999975	KRT84	protein_coding	FALSE
ENSG00000261203	0.024304	-0.00121375	0.0649801	-0.0186787	0.985097	0.999975		unprocessed_pseudogene	FALSE
ENSG00000180150	2.32851	0.00297571	0.159381	0.0186704	0.985104	0.999975	HMGN2P9	processed_pseudogene	FALSE
ENSG00000236216	0.0821195	-0.00269186	0.144185	-0.0186695	0.985105	0.999975	PPP1R11P1	processed_pseudogene	FALSE
ENSG00000255749	0.0440117	-0.00188868	0.101178	-0.0186669	0.985107	0.999975	GNAI2P1	processed_pseudogene	FALSE
ENSG00000182271	0.0637336	-0.00206968	0.111024	-0.0186416	0.985127	0.999975	TMIGD1	protein_coding	FALSE
ENSG00000224860	0.053775	0.00192898	0.103515	0.0186348	0.985132	0.999975	GXYLT1P2	processed_pseudogene	FALSE
ENSG00000256709	0.128487	0.00115782	0.0621682	0.0186239	0.985141	0.999975		processed_pseudogene	FALSE
ENSG00000236944	0.0638738	-0.00206553	0.111004	-0.0186077	0.985154	0.999975	CCDC58P2	processed_pseudogene	FALSE
ENSG00000252074	0.0336926	-0.0015023	0.0807684	-0.0186001	0.98516	0.999975	RNU6-416P	snRNA	FALSE
ENSG00000202300	0.0334802	-0.00149958	0.0806822	-0.0185863	0.985171	0.999975	RNU6-487P	snRNA	FALSE
ENSG00000237524	0.0237547	-0.00120182	0.0646697	-0.0185839	0.985173	0.999975		protein_coding	FALSE
ENSG00000214759	0.06138	-0.0020525	0.110592	-0.0185592	0.985193	0.999975		processed_pseudogene	FALSE
ENSG00000276915	0.390528	0.00396307	0.21362	0.018552	0.985199	0.999975		processed_pseudogene	FALSE
ENSG00000214487	0.0141851	-0.00115331	0.0621679	-0.0185515	0.985199	0.999975		unprocessed_pseudogene	FALSE
ENSG00000227624	0.0136709	-0.00115328	0.0621679	-0.0185511	0.985199	0.999975	SNRPEP3	processed_pseudogene	FALSE
ENSG00000261310	0.0160593	-0.00115326	0.0621679	-0.0185507	0.9852	0.999975		lincRNA	FALSE
ENSG00000283665	0.0234445	-0.00119517	0.064493	-0.0185318	0.985215	0.999975	MIR3974	miRNA	FALSE
ENSG00000253266	0.150212	0.00312574	0.168983	0.0184974	0.985242	0.999975		lincRNA	FALSE
ENSG00000276632	0.0325344	-0.0014853	0.0803152	-0.0184935	0.985245	0.999975		processed_pseudogene	FALSE
ENSG00000229842	0.141739	-0.00348182	0.188368	-0.0184841	0.985253	0.999975	MTATP6P13	unprocessed_pseudogene	FALSE
ENSG00000250812	0.0952245	0.00276744	0.149889	0.0184633	0.985269	0.999975		processed_pseudogene	FALSE
ENSG00000235623	0.032346	-0.00169085	0.0916045	-0.0184582	0.985273	0.999975	OR7E110P	unprocessed_pseudogene	FALSE
ENSG00000230851	0.0320378	0.00158447	0.0858865	0.0184484	0.985281	0.999975		processed_pseudogene	FALSE
ENSG00000226717	0.022936	-0.00118361	0.064195	-0.0184377	0.98529	0.999975	PTPRD-AS2	lincRNA	FALSE
ENSG00000260962	0.0413633	-0.00195141	0.105906	-0.0184259	0.985299	0.999975	LINC00557	lincRNA	FALSE
ENSG00000229913	0.0228261	-0.00118166	0.0641343	-0.0184248	0.9853	0.999975		antisense	FALSE
ENSG00000008197	0.0228375	-0.00118174	0.0641392	-0.0184246	0.9853	0.999975	TFAP2D	protein_coding	FALSE
ENSG00000271569	0.0227305	-0.00117971	0.064079	-0.0184102	0.985312	0.999975	IGKV1OR2-6	IG_V_pseudogene	FALSE
ENSG00000217385	0.0417149	0.00164189	0.0891854	0.0184099	0.985312	0.999975	PSMC1P11	processed_pseudogene	FALSE
ENSG00000171561	0.138775	-0.00346889	0.188465	-0.018406	0.985315	0.999975	OR2AT4	protein_coding	FALSE
ENSG00000248148	0.0589556	-0.00202496	0.110017	-0.018406	0.985315	0.999975		lincRNA	FALSE
ENSG00000120555	19.7019	-0.00137091	0.0746072	-0.018375	0.98534	0.999975	SEPT7P9	transcribed_unprocessed_pseudogene	FALSE
ENSG00000254084	0.022487	-0.00117437	0.0639405	-0.0183666	0.985346	0.999975		lincRNA	FALSE
ENSG00000201426	0.0224425	-0.00117301	0.0639106	-0.0183539	0.985357	0.999975		misc_RNA	FALSE
ENSG00000234124	0.0311362	-0.00146283	0.0797254	-0.0183484	0.985361	0.999975	CSN1S2AP	transcribed_unitary_pseudogene	FALSE
ENSG00000268390	0.0310861	-0.00145974	0.0796758	-0.018321	0.985383	0.999975		lincRNA	FALSE
ENSG00000253371	0.0873405	-0.00256215	0.139866	-0.0183187	0.985385	0.999975		lincRNA	FALSE
ENSG00000236348	0.0202991	-0.00114603	0.0625644	-0.0183176	0.985385	0.999975	PSMC1P10	processed_pseudogene	FALSE
ENSG00000250949	0.0220832	-0.00116502	0.0636953	-0.0182906	0.985407	0.999975		lincRNA	FALSE
ENSG00000235929	0.0321044	-0.00136028	0.0743785	-0.0182886	0.985409	0.999975	TPT1P14	processed_pseudogene	FALSE
ENSG00000232170	0.0220444	-0.00116436	0.0636727	-0.0182866	0.98541	0.999975	LINC00708	lincRNA	FALSE
ENSG00000256699	0.0219735	-0.00116276	0.0636289	-0.0182741	0.98542	0.999975	TMEM132D-AS2	lincRNA	FALSE
ENSG00000271712	0.0219128	-0.00116163	0.0635938	-0.0182664	0.985426	0.999975		processed_pseudogene	FALSE
ENSG00000278877	0.150886	-0.00335987	0.183942	-0.018266	0.985427	0.999975		TEC	FALSE
ENSG00000124422	3262.52	0.00181194	0.0992741	0.0182519	0.985438	0.999975	USP22	protein_coding	FALSE
ENSG00000201379	0.0218535	-0.00115981	0.0635536	-0.0182493	0.98544	0.999975	RNU4-76P	snRNA	FALSE
ENSG00000230691	0.0389408	-0.00191777	0.105101	-0.0182469	0.985442	0.999975	MRPL35P4	processed_pseudogene	FALSE
ENSG00000253225	0.08845	-0.00262809	0.144115	-0.0182361	0.985451	0.999975		processed_pseudogene	FALSE
ENSG00000184029	0.0215592	-0.00115324	0.0633727	-0.0181977	0.985481	0.999975	DSCR4	protein_coding	FALSE
ENSG00000204612	0.0180869	-0.0011312	0.0621679	-0.018196	0.985483	0.999975	FOXB2	protein_coding	FALSE
ENSG00000228473	0.013763	-0.0011312	0.0621679	-0.018196	0.985483	0.999975	LIN28AP2	processed_pseudogene	FALSE
ENSG00000228820	0.0159989	-0.0011312	0.0621679	-0.0181959	0.985483	0.999975	RPSAP1	processed_pseudogene	FALSE
ENSG00000263716	0.0143674	-0.00113111	0.0621679	-0.0181944	0.985484	0.999975	SLC25A51P2	processed_pseudogene	FALSE
ENSG00000234768	0.021353	-0.00114862	0.0632448	-0.0181615	0.98551	0.999975		lincRNA	FALSE
ENSG00000253786	0.0212775	-0.00114637	0.0631937	-0.0181405	0.985527	0.999975	IGLV3-15	IG_V_pseudogene	FALSE
ENSG00000243817	0.263262	-0.00378178	0.208531	-0.0181353	0.985531	0.999975	RN7SL189P	misc_RNA	FALSE
ENSG00000211816	0.748734	0.00377575	0.208254	0.0181305	0.985535	0.999975	TRAV38-1	TR_V_gene	FALSE
ENSG00000232560	0.0212012	-0.00114483	0.0631475	-0.0181295	0.985536	0.999975	LINC01549	lincRNA	FALSE
ENSG00000110074	432.397	0.00126614	0.06984	0.0181291	0.985536	0.999975	FOXRED1	protein_coding	FALSE
ENSG00000244024	0.0212036	-0.00114469	0.0631468	-0.0181274	0.985537	0.999975	LARP7P4	processed_pseudogene	FALSE
ENSG00000279325	0.0290971	-0.0014281	0.0788063	-0.0181216	0.985542	0.999975		lincRNA	FALSE
ENSG00000229817	0.193369	-0.00380397	0.209962	-0.0181174	0.985545	0.999975		processed_pseudogene	FALSE
ENSG00000251842	0.174591	-0.00329841	0.18235	-0.0180883	0.985568	0.999975	RNU6-732P	snRNA	FALSE
ENSG00000260975	0.0210184	-0.00113988	0.0630252	-0.018086	0.98557	0.999975		lincRNA	FALSE
ENSG00000260338	0.0550656	-0.00188245	0.104095	-0.0180839	0.985572	0.999975	LINC01570	antisense	FALSE
ENSG00000241356	0.139098	-0.00204915	0.113319	-0.0180831	0.985573	0.999975	OR5G3	polymorphic_pseudogene	FALSE
ENSG00000257564	0.0703786	0.00211985	0.117257	0.0180786	0.985576	0.999975		processed_pseudogene	FALSE
ENSG00000225129	0.0287988	-0.00142171	0.0786443	-0.0180777	0.985577	0.999975		lincRNA	FALSE
ENSG00000234680	0.0955902	0.00236571	0.130941	0.018067	0.985585	0.999975	VN2R3P	unitary_pseudogene	FALSE
ENSG00000265790	0.0627674	0.00246923	0.136676	0.0180663	0.985586	0.999975		processed_pseudogene	FALSE
ENSG00000252338	0.0287049	-0.00141981	0.0786167	-0.0180599	0.985591	0.999975	RNU6-503P	snRNA	FALSE
ENSG00000243352	0.0614175	0.00254522	0.140999	0.0180513	0.985598	0.999975	RN7SL8P	misc_RNA	FALSE
ENSG00000259859	0.134939	0.00302992	0.16791	0.0180449	0.985603	0.999975		lincRNA	FALSE
ENSG00000277529	0.0344745	-0.00112057	0.0621679	-0.0180249	0.985619	0.999975	NF1P10	transcribed_unprocessed_pseudogene	FALSE
ENSG00000262259	0.020642	-0.00113143	0.0627865	-0.0180203	0.985623	0.999975	MTND4LP24	unprocessed_pseudogene	FALSE
ENSG00000233483	7.83903	-0.00218851	0.121668	-0.0179875	0.985649	0.999975		antisense	FALSE
ENSG00000274833	7.66842	-0.00212118	0.117973	-0.0179802	0.985655	0.999975		lincRNA	FALSE
ENSG00000222791	0.020351	-0.00112448	0.0625957	-0.0179642	0.985667	0.999975	RNU6-67P	snRNA	FALSE
ENSG00000257520	0.0203206	-0.0011236	0.0625752	-0.0179559	0.985674	0.999975		processed_transcript	FALSE
ENSG00000203565	0.0202309	-0.00112159	0.0625156	-0.0179409	0.985686	0.999975		lincRNA	FALSE
ENSG00000199390	3.85166	-0.00239787	0.133727	-0.0179311	0.985694	0.999975	SNORD114-7	snoRNA	FALSE
ENSG00000228718	0.143295	-0.00346555	0.193591	-0.0179015	0.985717	0.999975		lincRNA	FALSE
ENSG00000278301	0.151543	-0.00326641	0.182543	-0.017894	0.985723	0.999975	GRAMD4P3	processed_pseudogene	FALSE
ENSG00000205745	0.52323	0.00380337	0.212665	0.0178843	0.985731	0.999975		lincRNA	FALSE
ENSG00000258960	0.0484818	-0.00114124	0.0638468	-0.0178747	0.985739	0.999975		processed_pseudogene	FALSE
ENSG00000235827	0.0416108	-0.00114123	0.0638495	-0.0178738	0.98574	0.999975	TUBB8P9	unprocessed_pseudogene	FALSE
ENSG00000201329	0.0225579	-0.00110904	0.0621679	-0.0178394	0.985767	0.999975		snoRNA	FALSE
ENSG00000283130	0.0169136	-0.00110898	0.0621679	-0.0178385	0.985768	0.999975		processed_pseudogene	FALSE
ENSG00000207220	0.0250012	-0.00110896	0.0621679	-0.0178382	0.985768	0.999975	RNU1-57P	snRNA	FALSE
ENSG00000260291	0.0223802	-0.00110896	0.0621679	-0.0178381	0.985768	0.999975	FRG2GP	unprocessed_pseudogene	FALSE
ENSG00000223445	0.0187913	-0.00110895	0.0621679	-0.017838	0.985768	0.999975	RPL6P21	processed_pseudogene	FALSE
ENSG00000162699	0.0204598	-0.00110894	0.0621679	-0.0178379	0.985768	0.999975	DNAJA1P5	processed_pseudogene	FALSE
ENSG00000217718	0.0217721	-0.00110894	0.0621679	-0.0178379	0.985768	0.999975	NDUFB4P4	processed_pseudogene	FALSE
ENSG00000265217	0.0219711	-0.00110894	0.0621679	-0.0178379	0.985768	0.999975		lincRNA	FALSE
ENSG00000269989	0.0172934	-0.00110894	0.0621679	-0.0178378	0.985768	0.999975		sense_intronic	FALSE
ENSG00000233676	0.0222153	-0.00110893	0.0621679	-0.0178377	0.985768	0.999975	FDPSP6	processed_pseudogene	FALSE
ENSG00000201846	0.0195674	-0.00110893	0.0621679	-0.0178377	0.985768	0.999975	RNA5SP166	rRNA	FALSE
ENSG00000271440	0.0213968	-0.00110892	0.0621679	-0.0178375	0.985768	0.999975		processed_pseudogene	FALSE
ENSG00000236864	0.0161914	-0.00110891	0.0621679	-0.0178374	0.985769	0.999975		lincRNA	FALSE
ENSG00000233653	0.0232011	-0.00110891	0.0621679	-0.0178373	0.985769	0.999975	CICP7	processed_pseudogene	FALSE
ENSG00000143032	0.0216881	-0.00110889	0.0621679	-0.0178371	0.985769	0.999975	BARHL2	protein_coding	FALSE
ENSG00000252002	0.0179207	-0.00110889	0.0621679	-0.0178371	0.985769	0.999975	RNA5SP154	rRNA	FALSE
ENSG00000223120	0.0213843	-0.00110887	0.0621679	-0.0178367	0.985769	0.999975	RN7SKP181	misc_RNA	FALSE
ENSG00000266065	0.018086	-0.00110885	0.0621679	-0.0178365	0.985769	0.999975		lincRNA	FALSE
ENSG00000255502	0.0197855	-0.00110884	0.0621679	-0.0178362	0.98577	0.999975		lincRNA	FALSE
ENSG00000229900	0.0285334	-0.00110882	0.0621679	-0.0178359	0.98577	0.999975	HSPD1P21	processed_pseudogene	FALSE
ENSG00000218549	0.0196848	-0.00110881	0.0621679	-0.0178357	0.98577	0.999975	OR4K12P	processed_pseudogene	FALSE
ENSG00000188782	0.0189233	-0.00110881	0.0621679	-0.0178357	0.98577	0.999975	CATSPER4	protein_coding	FALSE
ENSG00000234613	0.0220571	-0.00110877	0.0621679	-0.0178351	0.98577	0.999975		lincRNA	FALSE
ENSG00000229243	0.0228577	-0.00110876	0.0621679	-0.017835	0.98577	0.999975	LINC01981	lincRNA	FALSE
ENSG00000201285	0.0201033	-0.00110876	0.0621679	-0.017835	0.985771	0.999975		rRNA	FALSE
ENSG00000271435	0.0255079	-0.00110875	0.0621679	-0.0178349	0.985771	0.999975		processed_pseudogene	FALSE
ENSG00000214929	0.0229001	-0.00110874	0.0621679	-0.0178346	0.985771	0.999975	SPATA31D1	protein_coding	FALSE
ENSG00000226376	0.0180483	-0.00110874	0.0621679	-0.0178345	0.985771	0.999975		lincRNA	FALSE
ENSG00000266048	0.0213512	-0.00110873	0.0621679	-0.0178345	0.985771	0.999975		processed_pseudogene	FALSE
ENSG00000239205	0.0180806	-0.00110873	0.0621679	-0.0178344	0.985771	0.999975	LINC02023	lincRNA	FALSE
ENSG00000202431	0.0162056	-0.00110872	0.0621679	-0.0178343	0.985771	0.999975	RNU6-438P	snRNA	FALSE
ENSG00000172487	0.0216396	-0.00110872	0.0621679	-0.0178343	0.985771	0.999975	OR8J1	protein_coding	FALSE
ENSG00000280371	0.0182889	-0.0011087	0.0621679	-0.0178341	0.985771	0.999975		TEC	FALSE
ENSG00000237469	0.0170094	-0.00110869	0.0621679	-0.0178338	0.985771	0.999975	TUBB8P10	unprocessed_pseudogene	FALSE
ENSG00000184724	0.0211442	-0.00110864	0.0621679	-0.017833	0.985772	0.999975	KRTAP6-1	protein_coding	FALSE
ENSG00000242292	0.0145026	-0.00110861	0.0621679	-0.0178325	0.985772	0.999975		processed_pseudogene	FALSE
ENSG00000206072	0.0167115	-0.00110858	0.0621679	-0.0178321	0.985773	0.999975	SERPINB11	protein_coding	FALSE
ENSG00000236099	0.0179801	-0.00110857	0.0621679	-0.0178319	0.985773	0.999975		unprocessed_pseudogene	FALSE
ENSG00000280137	0.0175711	-0.00110857	0.0621679	-0.0178318	0.985773	0.999975		TEC	FALSE
ENSG00000269199	0.0158826	-0.00110853	0.0621679	-0.0178312	0.985773	0.999975		lincRNA	FALSE
ENSG00000249606	0.0194447	-0.00110852	0.0621679	-0.017831	0.985774	0.999975	TRAPPC2P7	unprocessed_pseudogene	FALSE
ENSG00000223847	0.0202139	-0.00110852	0.0621679	-0.017831	0.985774	0.999975		processed_pseudogene	FALSE
ENSG00000224719	0.0180162	-0.00110852	0.0621679	-0.017831	0.985774	0.999975		unprocessed_pseudogene	FALSE
ENSG00000248674	0.0159251	-0.00110851	0.0621679	-0.017831	0.985774	0.999975	RBBP4P6	processed_pseudogene	FALSE
ENSG00000216629	0.0186358	-0.0011085	0.0621679	-0.0178307	0.985774	0.999975	OR2W4P	unprocessed_pseudogene	FALSE
ENSG00000273590	0.0190619	-0.00110849	0.0621679	-0.0178307	0.985774	0.999975	SMIM11B	protein_coding	FALSE
ENSG00000228792	0.0138348	-0.00110845	0.0621679	-0.0178299	0.985775	0.999975		lincRNA	FALSE
ENSG00000230362	0.0758738	-0.00246744	0.138557	-0.0178081	0.985792	0.999975	ACTG1P23	processed_pseudogene	FALSE
ENSG00000231332	0.275514	-0.00384588	0.216158	-0.017792	0.985805	0.999975	OOEP-AS1	antisense	FALSE
ENSG00000232418	0.0758567	-0.00246313	0.138478	-0.0177872	0.985809	0.999975		processed_pseudogene	FALSE
ENSG00000252716	0.0413965	0.00113461	0.0638556	0.0177684	0.985824	0.999975	RN7SKP260	misc_RNA	FALSE
ENSG00000197794	0.0481527	-0.00181853	0.102375	-0.0177635	0.985828	0.999975	IGKV7-3	IG_V_pseudogene	FALSE
ENSG00000224685	0.0488828	-0.00182082	0.102533	-0.0177583	0.985832	0.999975		processed_pseudogene	FALSE
ENSG00000233123	0.0667811	0.00110182	0.062168	0.0177232	0.98586	0.999975	LINC01007	lincRNA	FALSE
ENSG00000219253	0.0473381	-0.00180833	0.10215	-0.0177026	0.985876	0.999975		processed_pseudogene	FALSE
ENSG00000169688	0.0454074	0.00169783	0.095953	0.0176944	0.985883	0.999975	MT1B	protein_coding	FALSE
ENSG00000226947	0.0317113	0.00141577	0.080017	0.0176933	0.985884	0.999975		unprocessed_pseudogene	FALSE
ENSG00000229287	0.261834	-0.00376641	0.213376	-0.0176515	0.985917	0.999975	FABP5P4	processed_pseudogene	FALSE
ENSG00000225818	0.0470222	-0.00179975	0.102025	-0.0176402	0.985926	0.999975		lincRNA	FALSE
ENSG00000218536	0.0978589	-0.00285912	0.162703	-0.0175727	0.98598	0.999975		processed_pseudogene	FALSE
ENSG00000249780	0.306632	-0.00379956	0.216236	-0.0175713	0.985981	0.999975		processed_pseudogene	FALSE
ENSG00000278102	0.045229	-0.00178383	0.101548	-0.0175664	0.985985	0.999975		processed_pseudogene	FALSE
ENSG00000152463	5.31727	-0.00213698	0.121656	-0.0175657	0.985985	0.999975	OLAH	protein_coding	FALSE
ENSG00000238283	0.0447197	-0.00177926	0.101399	-0.0175471	0.986	0.999975	TBC1D3P1	transcribed_unprocessed_pseudogene	FALSE
ENSG00000137713	10084.2	-0.000875009	0.0498832	-0.0175411	0.986005	0.999975	PPP2R1B	protein_coding	FALSE
ENSG00000223906	0.0450181	-0.00177959	0.101453	-0.0175411	0.986005	0.999975		lincRNA	FALSE
ENSG00000230040	0.0312869	-0.00159525	0.0912213	-0.0174877	0.986048	0.999975	LINC00364	lincRNA	FALSE
ENSG00000224110	0.0435468	-0.00176673	0.101052	-0.0174833	0.986051	0.999975	MTRF1LP2	processed_pseudogene	FALSE
ENSG00000114349	0.63298	-0.00363618	0.208049	-0.0174775	0.986056	0.999975	GNAT1	protein_coding	FALSE
ENSG00000233428	0.0166093	0.00108632	0.0621679	0.017474	0.986058	0.999975		processed_pseudogene	FALSE
ENSG00000235113	0.187431	-0.00359225	0.205604	-0.0174717	0.98606	0.999975		processed_pseudogene	FALSE
ENSG00000254511	0.168576	-0.00273799	0.156799	-0.0174618	0.986068	0.999975		lincRNA	FALSE
ENSG00000270423	0.194994	0.00334646	0.191846	0.0174434	0.986083	0.999975		processed_pseudogene	FALSE
ENSG00000224829	0.170229	-0.00344114	0.197508	-0.0174227	0.986099	0.999975	TOMM20P1	processed_pseudogene	FALSE
ENSG00000227502	18.4417	0.00141948	0.08157	0.017402	0.986116	0.999975	LINC01268	lincRNA	FALSE
ENSG00000262880	0.0388817	-0.00108122	0.0621679	-0.017392	0.986124	0.999975		processed_transcript	FALSE
ENSG00000187483	0.0457294	-0.00108088	0.0621679	-0.0173865	0.986128	0.999975	SERPINA13P	transcribed_unprocessed_pseudogene	TRUE
ENSG00000253871	0.0440531	-0.00108049	0.0621679	-0.0173802	0.986133	0.999975		lincRNA	FALSE
ENSG00000140067	0.268338	-0.00373222	0.215692	-0.0173035	0.986195	0.999975	FAM181A	protein_coding	FALSE
ENSG00000229454	0.0568669	0.0018036	0.104235	0.0173031	0.986195	0.999975		lincRNA	FALSE
ENSG00000231504	0.121864	0.00297157	0.171736	0.0173031	0.986195	0.999975	NMD3P2	processed_pseudogene	FALSE
ENSG00000253131	0.0315944	0.00107507	0.0621679	0.017293	0.986203	0.999975	IGHV7-56	IG_V_pseudogene	FALSE
ENSG00000232825	0.0357329	0.00107423	0.0621679	0.0172796	0.986214	0.999975		antisense	FALSE
ENSG00000112462	0.0394054	0.00107417	0.0621679	0.0172785	0.986214	0.999975	OR12D3	protein_coding	FALSE
ENSG00000226570	0.0405671	0.00107414	0.0621679	0.0172781	0.986215	0.999975		processed_pseudogene	FALSE
ENSG00000230768	0.0445672	0.00107388	0.0621679	0.0172739	0.986218	0.999975	LINC01676	lincRNA	FALSE
ENSG00000227706	0.0383396	0.00107382	0.0621679	0.0172729	0.986219	0.999975		lincRNA	FALSE
ENSG00000258346	0.0414979	0.00173494	0.100552	0.0172542	0.986234	0.999975		lincRNA	FALSE
ENSG00000255519	0.0485866	0.00166515	0.0966003	0.0172375	0.986247	0.999975		processed_pseudogene	FALSE
ENSG00000198723	0.513359	-0.00366777	0.212966	-0.0172223	0.986259	0.999975	TEX45	protein_coding	FALSE
ENSG00000275770	1.51669	-0.00305206	0.177328	-0.0172114	0.986268	0.999975	MIR6505	miRNA	FALSE
ENSG00000223881	0.0923502	-0.00278759	0.162099	-0.0171968	0.98628	0.999975		lincRNA	FALSE
ENSG00000213798	0.0563275	0.00206277	0.120386	0.0171347	0.986329	0.999975		processed_pseudogene	FALSE
ENSG00000187772	0.108644	0.00292611	0.170829	0.0171288	0.986334	0.999975	LIN28B	protein_coding	FALSE
ENSG00000229025	0.0470632	0.00164861	0.0962506	0.0171283	0.986334	0.999975		lincRNA	FALSE
ENSG00000215317	0.107649	-0.00272719	0.159444	-0.0171044	0.986353	0.999975	THUMPD1P1	processed_pseudogene	FALSE
ENSG00000259870	0.122184	0.00293755	0.171833	0.0170954	0.986361	0.999975		lincRNA	FALSE
ENSG00000267707	1.72061	-0.00279508	0.163619	-0.0170828	0.986371	0.999975		antisense	FALSE
ENSG00000166787	0.0322953	-0.00126938	0.0744523	-0.0170495	0.986397	0.999975	SAA3P	transcribed_unprocessed_pseudogene	FALSE
ENSG00000163515	0.025919	0.00131677	0.0772685	0.0170414	0.986404	0.999975	RETNLB	protein_coding	TRUE
ENSG00000251571	0.193615	0.00360218	0.211383	0.017041	0.986404	0.999975	DDX3P3	processed_pseudogene	FALSE
ENSG00000272489	23.0618	-0.00148182	0.0869683	-0.0170386	0.986406	0.999975		sense_intronic	FALSE
ENSG00000231210	0.360623	-0.00368142	0.216154	-0.0170315	0.986412	0.999975	LINC01510	lincRNA	FALSE
ENSG00000256814	0.0816032	0.0021095	0.123931	0.0170216	0.986419	0.999975		lincRNA	FALSE
ENSG00000181705	0.0386066	-0.00150051	0.0881714	-0.0170182	0.986422	0.999975		processed_pseudogene	FALSE
ENSG00000164674	355.886	-0.000794102	0.0466935	-0.0170067	0.986431	0.999975	SYTL3	protein_coding	FALSE
ENSG00000145863	0.13537	-0.00302597	0.178288	-0.0169724	0.986459	0.999975	GABRA6	protein_coding	FALSE
ENSG00000251598	0.258447	0.0036081	0.213143	0.0169281	0.986494	0.999975		lincRNA	FALSE
ENSG00000244752	0.969911	-0.0034229	0.202407	-0.016911	0.986508	0.999975	CRYBB2	protein_coding	FALSE
ENSG00000236507	0.107136	-0.00269367	0.159381	-0.0169008	0.986516	0.999975		lincRNA	FALSE
ENSG00000216938	0.0544164	0.00123525	0.0732882	0.0168546	0.986553	0.999975	RPL7P58	processed_pseudogene	FALSE
ENSG00000204915	0.0353152	0.00165664	0.0984058	0.0168348	0.986568	0.999975		processed_pseudogene	FALSE
ENSG00000249259	0.0300566	-0.00123457	0.0734585	-0.0168064	0.986591	0.999975		transcribed_processed_pseudogene	FALSE
ENSG00000199203	0.125623	-0.00270122	0.160894	-0.0167888	0.986605	0.999975		misc_RNA	FALSE
ENSG00000118903	0.0344642	0.00164602	0.0980785	0.0167827	0.98661	0.999975	BTF3P11	processed_pseudogene	FALSE
ENSG00000233457	0.0515904	0.00122751	0.0735198	0.0166963	0.986679	0.999975		processed_pseudogene	FALSE
ENSG00000234829	0.050525	0.00122651	0.0734956	0.0166882	0.986685	0.999975	IFNA17	protein_coding	TRUE
ENSG00000266213	0.052618	0.00122611	0.0735055	0.0166805	0.986692	0.999975		lincRNA	FALSE
ENSG00000243831	0.0486789	-0.00214625	0.128882	-0.0166528	0.986714	0.999975		unprocessed_pseudogene	FALSE
ENSG00000239412	0.0373779	0.00103455	0.0621679	0.0166412	0.986723	0.999975	RPL21P71	processed_pseudogene	FALSE
ENSG00000164393	0.774807	-0.00338262	0.203556	-0.0166176	0.986742	0.999975	ADGRF2	protein_coding	FALSE
ENSG00000249418	0.460482	-0.00358212	0.215633	-0.0166121	0.986746	0.999975		processed_pseudogene	FALSE
ENSG00000243761	0.0296503	-0.00111725	0.0675815	-0.0165319	0.98681	0.999975		processed_pseudogene	FALSE
ENSG00000205830	0.0669032	0.00210553	0.127395	0.0165276	0.986813	0.999975		lincRNA	FALSE
ENSG00000231150	0.0458458	-0.00158769	0.0961119	-0.0165191	0.98682	0.999975		antisense	FALSE
ENSG00000270947	0.107472	0.00275378	0.166766	0.0165128	0.986825	0.999975		lincRNA	FALSE
ENSG00000235325	0.0975089	0.00261831	0.158649	0.0165038	0.986832	0.999975		processed_pseudogene	FALSE
ENSG00000249262	0.0641759	0.00209354	0.126872	0.0165012	0.986835	0.999975		processed_pseudogene	FALSE
ENSG00000276380	0.150752	0.00306289	0.185645	0.0164986	0.986837	0.999975	UBE2NL	polymorphic_pseudogene	FALSE
ENSG00000253209	0.0273599	-0.00119105	0.0722017	-0.0164961	0.986839	0.999975	IGHV3-65	IG_V_pseudogene	FALSE
ENSG00000232271	0.0668095	0.00210007	0.127442	0.0164786	0.986853	0.999975		lincRNA	FALSE
ENSG00000167969	1064.4	0.00131323	0.0797785	0.0164609	0.986867	0.999975	ECI1	protein_coding	FALSE
ENSG00000263405	0.111247	-0.00256217	0.155652	-0.0164609	0.986867	0.999975		processed_pseudogene	FALSE
ENSG00000227834	0.0621258	0.00207979	0.126529	0.0164372	0.986886	0.999975		unitary_pseudogene	FALSE
ENSG00000280511	0.130833	-0.00280912	0.171104	-0.0164176	0.986901	0.999975		lincRNA	FALSE
ENSG00000222398	0.0438337	-0.00156784	0.0955141	-0.0164148	0.986903	0.999975	RNU6-554P	snRNA	FALSE
ENSG00000234227	0.0457053	0.00157889	0.0962324	0.0164071	0.98691	0.999975	RPL7L1P1	processed_pseudogene	FALSE
ENSG00000125816	0.0434601	-0.00156285	0.0953977	-0.0163825	0.986929	0.999975	NKX2-4	protein_coding	FALSE
ENSG00000219445	0.0436401	0.00164608	0.101079	0.0162851	0.987007	0.999975		lincRNA	FALSE
ENSG00000248105	0.253579	-0.00346738	0.213333	-0.0162533	0.987032	0.999975		processed_pseudogene	FALSE
ENSG00000283740	0.0301792	0.00119082	0.0735633	0.0161878	0.987085	0.999975		protein_coding	FALSE
ENSG00000251501	0.115005	-0.00264265	0.163376	-0.0161753	0.987095	0.999975		processed_pseudogene	FALSE
ENSG00000265964	0.0392981	-0.0015164	0.0940508	-0.0161232	0.987136	0.999975		lincRNA	FALSE
ENSG00000269533	7.80265	-0.00140023	0.087051	-0.0160851	0.987166	0.999975		protein_coding	FALSE
ENSG00000235377	0.0399358	0.00151804	0.0944222	0.0160771	0.987173	0.999975		processed_pseudogene	FALSE
ENSG00000283063	1.80752	-0.00332831	0.207094	-0.0160714	0.987177	0.999975		TR_V_gene	FALSE
ENSG00000169856	3.55499	-0.00260383	0.162124	-0.0160608	0.987186	0.999975	ONECUT1	protein_coding	FALSE
ENSG00000143224	524.317	0.000856615	0.0534124	0.0160378	0.987204	0.999975	PPOX	protein_coding	FALSE
ENSG00000237828	1.09468	-0.00310257	0.193885	-0.0160021	0.987233	0.999975	PA2G4P1	processed_pseudogene	FALSE
ENSG00000231072	0.0367066	0.00158153	0.0989365	0.0159853	0.987246	0.999975	GAPDHP64	processed_pseudogene	FALSE
ENSG00000279955	0.118664	-0.00253932	0.159285	-0.0159419	0.987281	0.999975		transcribed_unprocessed_pseudogene	FALSE
ENSG00000244705	0.0375922	0.00149151	0.0936027	0.0159345	0.987287	0.999975		processed_pseudogene	FALSE
ENSG00000216754	0.0176845	-0.000987773	0.0621679	-0.0158888	0.987323	0.999975		processed_pseudogene	FALSE
ENSG00000223869	0.0274656	0.00114805	0.0722888	0.0158814	0.987329	0.999975		processed_pseudogene	FALSE
ENSG00000261725	0.0244344	-0.00102967	0.0649498	-0.0158533	0.987351	0.999975		processed_pseudogene	FALSE
ENSG00000213296	0.028802	-0.00106428	0.0671398	-0.0158516	0.987353	0.999975		processed_pseudogene	FALSE
ENSG00000105467	0.177309	-0.00299186	0.188748	-0.0158511	0.987353	0.999975	SYNGR4	protein_coding	FALSE
ENSG00000141316	0.186132	-0.00318728	0.201367	-0.0158282	0.987371	0.999975	SPACA3	protein_coding	TRUE
ENSG00000159387	879.061	0.00135451	0.0856238	0.0158193	0.987379	0.999975	IRX6	protein_coding	FALSE
ENSG00000207798	0.0555795	0.00116235	0.0735144	0.0158112	0.987385	0.999975	MIR216A	miRNA	FALSE
ENSG00000218358	0.122457	0.00259592	0.164278	0.015802	0.987392	0.999975	RAET1K	transcribed_unprocessed_pseudogene	FALSE
ENSG00000280366	0.0265039	0.00113295	0.0718236	0.0157741	0.987415	0.999975		lincRNA	FALSE
ENSG00000236241	15.6013	-0.00125923	0.0798299	-0.0157739	0.987415	0.999975		processed_pseudogene	FALSE
ENSG00000274033	0.0349418	0.00145831	0.0926265	0.015744	0.987439	0.999975		unprocessed_pseudogene	FALSE
ENSG00000196593	0.0666114	0.00191979	0.122207	0.0157093	0.987466	0.999975	ANKRD20A19P	transcribed_unprocessed_pseudogene	FALSE
ENSG00000235368	0.064075	0.00190543	0.121705	0.0156561	0.987509	0.999975	SAPCD2P2	processed_pseudogene	FALSE
ENSG00000239600	0.217374	0.00325648	0.208023	0.0156544	0.98751	0.999975		processed_pseudogene	FALSE
ENSG00000265437	0.0237719	0.00118773	0.0761041	0.0156067	0.987548	0.999975		processed_pseudogene	FALSE
ENSG00000252955	0.205702	0.00316881	0.203057	0.0156055	0.987549	0.999975	RNU4ATAC9P	snRNA	FALSE
ENSG00000219095	0.0614364	-0.00188951	0.121466	-0.0155559	0.987589	0.999975	DHFRP6	processed_pseudogene	FALSE
ENSG00000198858	385.497	0.00188899	0.121532	0.0155431	0.987599	0.999975	R3HDM4	protein_coding	FALSE
ENSG00000226262	0.0155461	-0.000966168	0.0621679	-0.0155413	0.9876	0.999975	PHKBP1	processed_pseudogene	FALSE
ENSG00000229443	0.0196439	-0.000966038	0.0621679	-0.0155392	0.987602	0.999975	LINC00433	lincRNA	FALSE
ENSG00000249448	0.0193945	-0.000965951	0.0621679	-0.0155378	0.987603	0.999975	MTCO1P24	processed_pseudogene	FALSE
ENSG00000232627	0.0468438	-0.00141006	0.0907702	-0.0155344	0.987606	0.999975		processed_pseudogene	FALSE
ENSG00000202069	0.0191022	-0.000965718	0.0621679	-0.015534	0.987606	0.999975	RNU4-66P	snRNA	FALSE
ENSG00000262528	0.0471585	-0.00141017	0.0907834	-0.0155333	0.987607	0.999975		antisense	FALSE
ENSG00000266890	0.0155939	-0.000965207	0.0621679	-0.0155258	0.987613	0.999975	MIR4634	miRNA	FALSE
ENSG00000223635	3.66417	0.00205052	0.132085	0.0155242	0.987614	0.999975		antisense	FALSE
ENSG00000169509	0.0471121	-0.00141	0.0908326	-0.015523	0.987615	0.999975	CRCT1	protein_coding	FALSE
ENSG00000081800	0.198297	0.00308413	0.198969	0.0155006	0.987633	0.999975	SLC13A1	protein_coding	FALSE
ENSG00000222099	0.0315117	0.00141269	0.0912411	0.0154831	0.987647	0.999975	RN7SKP32	misc_RNA	FALSE
ENSG00000255582	0.0601071	0.00187091	0.120874	0.0154782	0.987651	0.999975	OR10G2	protein_coding	FALSE
ENSG00000261666	0.121466	-0.00239795	0.155699	-0.0154012	0.987712	0.999975	LINC00560	lincRNA	FALSE
ENSG00000227109	0.0444347	-0.00138334	0.0899843	-0.0153731	0.987735	0.999975	CRIP1P3	processed_pseudogene	FALSE
ENSG00000252696	0.0443215	-0.00138363	0.0900199	-0.0153703	0.987737	0.999975	RNA5SP34	rRNA	FALSE
ENSG00000230302	0.0552672	-0.00184639	0.120151	-0.0153672	0.987739	0.999975	MTND3P4	processed_pseudogene	FALSE
ENSG00000214883	0.0563834	-0.00168201	0.109687	-0.0153345	0.987765	0.999975		unprocessed_pseudogene	FALSE
ENSG00000237888	0.0764687	0.00164697	0.107424	0.0153315	0.987768	0.999975		processed_pseudogene	FALSE
ENSG00000224659	0.0229171	0.00106977	0.0698495	0.0153154	0.987781	0.999975	GAGE12J	protein_coding	FALSE
ENSG00000212206	3.18077	0.00205914	0.135101	0.0152415	0.98784	0.999975		snoRNA	FALSE
ENSG00000242653	0.121562	-0.00236667	0.155324	-0.015237	0.987843	0.999975	RN7SL132P	misc_RNA	FALSE
ENSG00000261316	0.0430907	0.00136526	0.0897761	0.0152074	0.987867	0.999975	LINC01834	lincRNA	FALSE
ENSG00000249642	0.0416326	-0.00152422	0.100234	-0.0152066	0.987867	0.999975		lincRNA	FALSE
ENSG00000267604	0.0404726	-0.00134663	0.0888089	-0.0151632	0.987902	0.999975		antisense	FALSE
ENSG00000230213	0.0420257	0.00135371	0.0894429	0.0151349	0.987925	0.999975	OR8V1P	unprocessed_pseudogene	FALSE
ENSG00000249970	0.0947686	0.00251793	0.166553	0.0151179	0.987938	0.999975		processed_pseudogene	FALSE
ENSG00000199327	0.0760746	-0.00209096	0.13852	-0.015095	0.987956	0.999975	RNU6-230P	snRNA	FALSE
ENSG00000251478	0.0660051	0.00206748	0.13705	0.0150856	0.987964	0.999975		processed_pseudogene	FALSE
ENSG00000271329	0.260169	-0.00322579	0.214166	-0.0150621	0.987983	0.999975		processed_pseudogene	FALSE
ENSG00000229256	0.143679	0.00271354	0.180208	0.0150578	0.987986	0.999975	ST13P13	processed_pseudogene	FALSE
ENSG00000259935	64.2602	0.00121566	0.0807337	0.0150576	0.987986	0.999975		sense_intronic	FALSE
ENSG00000147885	0.0403927	0.00133726	0.0889089	0.0150408	0.988	0.999975	IFNA16	protein_coding	TRUE
ENSG00000254663	0.00893242	-0.000934969	0.0621678	-0.0150394	0.988001	0.999975	OR4A11P	unprocessed_pseudogene	FALSE
ENSG00000225970	0.00514681	-0.000934901	0.0621678	-0.0150383	0.988002	0.999975		lincRNA	FALSE
ENSG00000277946	0.0498672	0.00162519	0.108135	0.0150293	0.988009	0.999975	RN7SL478P	misc_RNA	FALSE
ENSG00000271290	0.0899187	0.00196812	0.131062	0.0150167	0.988019	0.999975		processed_pseudogene	FALSE
ENSG00000223040	0.039877	0.00133089	0.0887078	0.015003	0.98803	0.999975	RN7SKP144	misc_RNA	FALSE
ENSG00000240613	0.0885573	-0.00209201	0.139648	-0.0149806	0.988048	0.999975	RN7SL98P	misc_RNA	FALSE
ENSG00000144962	0.0367015	0.00139695	0.0932944	0.0149735	0.988053	0.999975	SPATA16	protein_coding	FALSE
ENSG00000200079	0.0312921	0.00102258	0.0683248	0.0149665	0.988059	0.999975	RNA5SP326	rRNA	FALSE
ENSG00000253894	0.10279	-0.0021782	0.145831	-0.0149365	0.988083	0.999975		lincRNA	FALSE
ENSG00000122728	1.65769	-0.00262164	0.175597	-0.0149299	0.988088	0.999975	TAF1L	protein_coding	FALSE
ENSG00000241318	7.21717	0.00195262	0.131043	0.0149006	0.988111	0.999975	WDR82P2	processed_pseudogene	FALSE
ENSG00000235289	0.0378045	0.00131039	0.0880071	0.0148896	0.98812	0.999975	BRD7P6	processed_pseudogene	FALSE
ENSG00000260418	2.43701	0.00208207	0.140192	0.0148515	0.988151	0.999975		lincRNA	FALSE
ENSG00000254603	0.0300067	0.00100491	0.0677737	0.0148275	0.98817	0.999975	OR5M6P	unprocessed_pseudogene	FALSE
ENSG00000248474	0.0249367	-0.000966138	0.0651997	-0.0148181	0.988177	0.999975	LINC02122	lincRNA	FALSE
ENSG00000251623	0.0825107	-0.00198911	0.134253	-0.0148162	0.988179	0.999975		lincRNA	FALSE
ENSG00000236009	0.0109124	-0.000919772	0.0621678	-0.014795	0.988196	0.999975		lincRNA	FALSE
ENSG00000234119	0.0109124	-0.000919772	0.0621678	-0.014795	0.988196	0.999975		processed_pseudogene	FALSE
ENSG00000226412	0.0105027	-0.00091976	0.0621678	-0.0147948	0.988196	0.999975		lincRNA	FALSE
ENSG00000277260	0.00750447	-0.000919756	0.0621678	-0.0147947	0.988196	0.999975	FAM74A7	lincRNA	FALSE
ENSG00000253413	0.00836492	-0.000919755	0.0621678	-0.0147947	0.988196	0.999975		processed_pseudogene	FALSE
ENSG00000220483	0.00914414	-0.000919749	0.0621678	-0.0147946	0.988196	0.999975	SLC25A51P1	processed_pseudogene	FALSE
ENSG00000261276	0.00873371	-0.000919743	0.0621678	-0.0147945	0.988196	0.999975		antisense	FALSE
ENSG00000231653	0.00866004	-0.000919725	0.0621678	-0.0147942	0.988196	0.999975		antisense	FALSE
ENSG00000277467	0.00959065	-0.000919698	0.0621678	-0.0147938	0.988197	0.999975	RN7SL628P	misc_RNA	FALSE
ENSG00000224942	0.0106644	-0.000919686	0.0621678	-0.0147936	0.988197	0.999975		processed_pseudogene	FALSE
ENSG00000259873	0.0111206	-0.000919669	0.0621678	-0.0147933	0.988197	0.999975		processed_pseudogene	FALSE
ENSG00000224309	0.00795689	-0.000919666	0.0621678	-0.0147933	0.988197	0.999975	ANKRD30BP2	transcribed_unprocessed_pseudogene	FALSE
ENSG00000204250	0.00862069	-0.000919648	0.0621678	-0.014793	0.988197	0.999975	LINC00587	lincRNA	FALSE
ENSG00000259912	0.166113	-0.00285944	0.193382	-0.0147865	0.988203	0.999975		lincRNA	FALSE
ENSG00000239715	0.22731	0.00303237	0.205106	0.0147844	0.988204	0.999975		lincRNA	FALSE
ENSG00000238540	0.0783098	0.00175613	0.118796	0.0147828	0.988205	0.999975	RNU7-93P	snRNA	FALSE
ENSG00000185863	0.0598931	0.00170319	0.115602	0.0147332	0.988245	0.999975	TMEM210	protein_coding	FALSE
ENSG00000275874	0.221391	-0.00301022	0.204352	-0.0147306	0.988247	0.999975	PICSAR	lincRNA	FALSE
ENSG00000265786	0.0838174	-0.00198205	0.134688	-0.0147158	0.988259	0.999975	LINC01906	lincRNA	FALSE
ENSG00000213943	0.142514	-0.00241464	0.164108	-0.0147137	0.988261	0.999975	KRT18P17	processed_pseudogene	FALSE
ENSG00000256797	0.165276	0.00275725	0.187419	0.0147117	0.988262	0.999975	KLRF2	protein_coding	FALSE
ENSG00000251733	5.01299	0.00160461	0.109182	0.0146967	0.988274	0.999975	SCARNA8	scaRNA	FALSE
ENSG00000268804	0.179485	0.00307015	0.209154	0.0146789	0.988288	0.999975	LINC02132	lincRNA	FALSE
ENSG00000255583	0.220615	0.00303643	0.20709	0.0146624	0.988302	0.999975		transcribed_unprocessed_pseudogene	FALSE
ENSG00000277391	0.0816829	-0.00196823	0.13437	-0.0146478	0.988313	0.999975	MIR6881	miRNA	FALSE
ENSG00000234371	1.2047	-0.00276324	0.189117	-0.0146113	0.988342	0.999975	RPSAP31	transcribed_processed_pseudogene	FALSE
ENSG00000147408	516.181	-0.000721452	0.0494187	-0.0145988	0.988352	0.999975	CSGALNACT1	protein_coding	FALSE
ENSG00000258850	0.55059	0.00314419	0.215643	0.0145806	0.988367	0.999975		lincRNA	FALSE
ENSG00000279697	0.0544334	-0.00167135	0.114673	-0.0145749	0.988371	0.999975		TEC	FALSE
ENSG00000259403	0.438472	0.00312756	0.214654	0.0145702	0.988375	0.999975		lincRNA	FALSE
ENSG00000232946	0.592888	-0.00307226	0.211105	-0.0145533	0.988389	0.999975		processed_pseudogene	FALSE
ENSG00000279111	0.0130077	-0.000904533	0.0621678	-0.0145499	0.988391	0.999975	OR10X1	polymorphic_pseudogene	FALSE
ENSG00000215546	0.0144342	-0.000904525	0.0621678	-0.0145497	0.988391	0.999975	DKKL1P1	processed_pseudogene	FALSE
ENSG00000116721	0.0140625	-0.00090452	0.0621678	-0.0145497	0.988391	0.999975	PRAMEF1	protein_coding	FALSE
ENSG00000234481	0.0140625	-0.00090452	0.0621678	-0.0145497	0.988391	0.999975		antisense	FALSE
ENSG00000212610	0.0140625	-0.00090452	0.0621678	-0.0145497	0.988391	0.999975		snoRNA	FALSE
ENSG00000175143	0.0140625	-0.00090452	0.0621678	-0.0145497	0.988391	0.999975	OR2T1	protein_coding	FALSE
ENSG00000226764	0.0140625	-0.00090452	0.0621678	-0.0145497	0.988391	0.999975		lincRNA	FALSE
ENSG00000225444	0.0140625	-0.00090452	0.0621678	-0.0145497	0.988391	0.999975	LINC01867	lincRNA	FALSE
ENSG00000202174	0.0140625	-0.00090452	0.0621678	-0.0145497	0.988391	0.999975	RNA5-8SP5	rRNA	FALSE
ENSG00000272626	0.0140625	-0.00090452	0.0621678	-0.0145497	0.988391	0.999975		lincRNA	FALSE
ENSG00000251005	0.0140625	-0.00090452	0.0621678	-0.0145497	0.988391	0.999975		processed_pseudogene	FALSE
ENSG00000251326	0.0140625	-0.00090452	0.0621678	-0.0145497	0.988391	0.999975		lincRNA	FALSE
ENSG00000205449	0.0140625	-0.00090452	0.0621678	-0.0145497	0.988391	0.999975	NBPF22P	transcribed_unprocessed_pseudogene	FALSE
ENSG00000226075	0.0140625	-0.00090452	0.0621678	-0.0145497	0.988391	0.999975	PHKG1P1	unprocessed_pseudogene	FALSE
ENSG00000253499	0.0140625	-0.00090452	0.0621678	-0.0145497	0.988391	0.999975		processed_pseudogene	FALSE
ENSG00000274572	0.0140625	-0.00090452	0.0621678	-0.0145497	0.988391	0.999975	ZYXP1	unprocessed_pseudogene	FALSE
ENSG00000176742	0.0140625	-0.00090452	0.0621678	-0.0145497	0.988391	0.999975	OR51V1	protein_coding	FALSE
ENSG00000255196	0.0140625	-0.00090452	0.0621678	-0.0145497	0.988391	0.999975	OR4A17P	unprocessed_pseudogene	FALSE
ENSG00000254490	0.0140625	-0.00090452	0.0621678	-0.0145497	0.988391	0.999975	OR5M7P	unprocessed_pseudogene	FALSE
ENSG00000254466	0.0140625	-0.00090452	0.0621678	-0.0145497	0.988391	0.999975	OR4D10	protein_coding	FALSE
ENSG00000256281	0.0140625	-0.00090452	0.0621678	-0.0145497	0.988391	0.999975		lincRNA	FALSE
ENSG00000254442	0.0140625	-0.00090452	0.0621678	-0.0145497	0.988391	0.999975		processed_pseudogene	FALSE
ENSG00000215037	0.0140625	-0.00090452	0.0621678	-0.0145497	0.988391	0.999975	VENTXP2	processed_pseudogene	FALSE
ENSG00000261362	0.0140625	-0.00090452	0.0621678	-0.0145497	0.988391	0.999975		processed_pseudogene	FALSE
ENSG00000235323	0.0140625	-0.00090452	0.0621678	-0.0145497	0.988391	0.999975	COTL1P2	processed_pseudogene	FALSE
ENSG00000264168	0.0140625	-0.00090452	0.0621678	-0.0145497	0.988391	0.999975	MTND1P15	transcribed_unprocessed_pseudogene	FALSE
ENSG00000265843	0.0140625	-0.00090452	0.0621678	-0.0145497	0.988391	0.999975	LINC01029	lincRNA	FALSE
ENSG00000225344	0.0140625	-0.00090452	0.0621678	-0.0145497	0.988391	0.999975		processed_pseudogene	FALSE
ENSG00000252649	0.0140625	-0.00090452	0.0621678	-0.0145497	0.988391	0.999975	RNA5SP480	rRNA	FALSE
ENSG00000272050	0.0140625	-0.00090452	0.0621678	-0.0145497	0.988391	0.999975		lincRNA	FALSE
ENSG00000235312	0.0140625	-0.00090452	0.0621678	-0.0145497	0.988391	0.999975	KRTAP19-10P	unprocessed_pseudogene	FALSE
ENSG00000176555	0.0146864	-0.000904515	0.0621678	-0.0145496	0.988392	0.999975	OR4S1	protein_coding	FALSE
ENSG00000255238	0.0146864	-0.000904515	0.0621678	-0.0145496	0.988392	0.999975	RFPL4AP1	processed_pseudogene	FALSE
ENSG00000159516	0.0127888	-0.000904513	0.0621678	-0.0145495	0.988392	0.999975	SPRR2G	protein_coding	FALSE
ENSG00000233918	0.0149984	-0.000904513	0.0621678	-0.0145495	0.988392	0.999975		processed_pseudogene	FALSE
ENSG00000234421	0.0144823	-0.000904513	0.0621678	-0.0145495	0.988392	0.999975	SLC25A5P4	processed_pseudogene	FALSE
ENSG00000238257	0.0137773	-0.000904508	0.0621678	-0.0145495	0.988392	0.999975		unprocessed_pseudogene	FALSE
ENSG00000261364	0.0134039	-0.000904505	0.0621678	-0.0145494	0.988392	0.999975		lincRNA	FALSE
ENSG00000280139	0.0124952	-0.000904503	0.0621678	-0.0145494	0.988392	0.999975		TEC	FALSE
ENSG00000264926	0.0139321	-0.0009045	0.0621678	-0.0145493	0.988392	0.999975	MIR378F	miRNA	FALSE
ENSG00000231291	0.0118714	-0.0009045	0.0621678	-0.0145493	0.988392	0.999975		lincRNA	FALSE
ENSG00000276460	0.0131185	-0.000904498	0.0621678	-0.0145493	0.988392	0.999975		unprocessed_pseudogene	FALSE
ENSG00000231110	0.0102413	-0.000904498	0.0621678	-0.0145493	0.988392	0.999975		lincRNA	FALSE
ENSG00000252247	0.00962995	-0.000904495	0.0621678	-0.0145492	0.988392	0.999975	RNU6-70P	snRNA	FALSE
ENSG00000225570	0.0137006	-0.000904493	0.0621678	-0.0145492	0.988392	0.999975		lincRNA	FALSE
ENSG00000276992	0.0126287	-0.000904493	0.0621678	-0.0145492	0.988392	0.999975		processed_pseudogene	FALSE
ENSG00000268777	0.0127612	-0.00090449	0.0621678	-0.0145492	0.988392	0.999975		antisense	FALSE
ENSG00000235534	0.00973927	-0.00090449	0.0621678	-0.0145492	0.988392	0.999975	FECHP1	processed_pseudogene	FALSE
ENSG00000255945	0.00883162	-0.00090449	0.0621678	-0.0145492	0.988392	0.999975		lincRNA	FALSE
ENSG00000229749	0.0103236	-0.00090449	0.0621678	-0.0145492	0.988392	0.999975	COTL1P1	processed_pseudogene	FALSE
ENSG00000271462	0.0127486	-0.000904488	0.0621678	-0.0145491	0.988392	0.999975		processed_pseudogene	FALSE
ENSG00000213155	0.0109418	-0.000904485	0.0621678	-0.0145491	0.988392	0.999975		processed_pseudogene	FALSE
ENSG00000253834	0.0129489	-0.000904485	0.0621678	-0.0145491	0.988392	0.999975		lincRNA	FALSE
ENSG00000243620	0.0145429	-0.000904483	0.0621678	-0.014549	0.988392	0.999975		antisense	FALSE
ENSG00000201683	0.0118237	-0.000904483	0.0621678	-0.014549	0.988392	0.999975		misc_RNA	FALSE
ENSG00000232446	0.00880757	-0.000904478	0.0621678	-0.014549	0.988392	0.999975		unprocessed_pseudogene	FALSE
ENSG00000250834	0.0112985	-0.000904475	0.0621678	-0.0145489	0.988392	0.999975	KRT18P54	processed_pseudogene	FALSE
ENSG00000235871	0.0179279	-0.000904468	0.0621678	-0.0145488	0.988392	0.999975		processed_pseudogene	FALSE
ENSG00000253617	0.0129493	-0.000904468	0.0621678	-0.0145488	0.988392	0.999975		processed_pseudogene	FALSE
ENSG00000258410	0.0138946	-0.000904468	0.0621678	-0.0145488	0.988392	0.999975		lincRNA	FALSE
ENSG00000273238	0.0115474	-0.000904465	0.0621678	-0.0145488	0.988392	0.999975		lincRNA	FALSE
ENSG00000234891	0.0132091	-0.000904463	0.0621678	-0.0145487	0.988392	0.999975		lincRNA	FALSE
ENSG00000259043	0.0119374	-0.000904463	0.0621678	-0.0145487	0.988392	0.999975	BRD7P1	processed_pseudogene	FALSE
ENSG00000234973	0.0139185	-0.000904463	0.0621678	-0.0145487	0.988392	0.999975		lincRNA	FALSE
ENSG00000250550	0.0162404	-0.000904455	0.0621678	-0.0145486	0.988392	0.999975	PPBPP1	transcribed_unprocessed_pseudogene	FALSE
ENSG00000278184	0.0122784	-0.000904452	0.0621678	-0.0145486	0.988392	0.999975	NF1P11	unprocessed_pseudogene	FALSE
ENSG00000249403	0.00953256	-0.00090445	0.0621678	-0.0145485	0.988392	0.999975		lincRNA	FALSE
ENSG00000229012	0.012414	-0.000904445	0.0621678	-0.0145484	0.988392	0.999975		lincRNA	FALSE
ENSG00000261014	0.0134771	-0.000904444	0.0621678	-0.0145484	0.988392	0.999975	LINC02165	lincRNA	FALSE
ENSG00000279877	0.0180936	-0.000904442	0.0621678	-0.0145484	0.988392	0.999975		processed_transcript	FALSE
ENSG00000275229	0.00988614	-0.00090444	0.0621678	-0.0145484	0.988392	0.999975	RNU1-68P	snRNA	FALSE
ENSG00000277809	0.0170169	-0.000904435	0.0621678	-0.0145483	0.988393	0.999975		misc_RNA	FALSE
ENSG00000233470	0.0107978	-0.000904427	0.0621678	-0.0145482	0.988393	0.999975		lincRNA	FALSE
ENSG00000164363	0.0127414	-0.000904427	0.0621678	-0.0145481	0.988393	0.999975	SLC6A18	protein_coding	FALSE
ENSG00000236243	0.0127414	-0.000904427	0.0621678	-0.0145481	0.988393	0.999975	RPL6P29	processed_pseudogene	FALSE
ENSG00000267617	0.0127414	-0.000904427	0.0621678	-0.0145481	0.988393	0.999975		lincRNA	FALSE
ENSG00000256378	0.0158373	-0.000904425	0.0621678	-0.0145481	0.988393	0.999975		unprocessed_pseudogene	FALSE
ENSG00000251033	0.0115782	-0.000904424	0.0621678	-0.0145481	0.988393	0.999975		lincRNA	FALSE
ENSG00000254086	0.0120315	-0.000904424	0.0621678	-0.0145481	0.988393	0.999975		lincRNA	FALSE
ENSG00000231243	0.0124132	-0.000904422	0.0621678	-0.0145481	0.988393	0.999975		antisense	FALSE
ENSG00000269586	0.0123654	-0.000904422	0.0621678	-0.0145481	0.988393	0.999975	CT45A10	protein_coding	FALSE
ENSG00000217089	0.0145512	-0.000904419	0.0621678	-0.014548	0.988393	0.999975	RPS29P13	processed_pseudogene	FALSE
ENSG00000162344	0.0135461	-0.000904416	0.0621678	-0.014548	0.988393	0.999975	FGF19	protein_coding	TRUE
ENSG00000225598	0.010052	-0.000904416	0.0621678	-0.014548	0.988393	0.999975		lincRNA	FALSE
ENSG00000276637	0.0134034	-0.000904409	0.0621678	-0.0145479	0.988393	0.999975		unprocessed_pseudogene	FALSE
ENSG00000271307	0.0137154	-0.000904406	0.0621678	-0.0145478	0.988393	0.999975		processed_pseudogene	FALSE
ENSG00000234479	0.0141722	-0.000904404	0.0621678	-0.0145478	0.988393	0.999975	AP1B1P1	transcribed_unprocessed_pseudogene	FALSE
ENSG00000251291	0.0125868	-0.000904404	0.0621678	-0.0145478	0.988393	0.999975	LINC02462	lincRNA	FALSE
ENSG00000226374	0.014605	-0.000904401	0.0621678	-0.0145477	0.988393	0.999975	LINC01345	lincRNA	FALSE
ENSG00000217483	0.0129109	-0.000904401	0.0621678	-0.0145477	0.988393	0.999975		processed_pseudogene	FALSE
ENSG00000206692	0.0128138	-0.000904401	0.0621678	-0.0145477	0.988393	0.999975		misc_RNA	FALSE
ENSG00000196085	0.0127339	-0.000904401	0.0621678	-0.0145477	0.988393	0.999975		processed_pseudogene	FALSE
ENSG00000257300	0.0143288	-0.000904401	0.0621678	-0.0145477	0.988393	0.999975	HAUS8P1	processed_pseudogene	FALSE
ENSG00000242317	0.00634736	-0.000904394	0.0621678	-0.0145476	0.988393	0.999975		lincRNA	FALSE
ENSG00000255244	0.0115852	-0.000904394	0.0621678	-0.0145476	0.988393	0.999975		antisense	FALSE
ENSG00000240641	0.0123289	-0.000904394	0.0621678	-0.0145476	0.988393	0.999975	RN7SL580P	misc_RNA	FALSE
ENSG00000252858	0.0104436	-0.000904392	0.0621678	-0.0145476	0.988393	0.999975	RNU6-1271P	snRNA	FALSE
ENSG00000226156	0.0181092	-0.000904392	0.0621678	-0.0145476	0.988393	0.999975	RPL23AP76	processed_pseudogene	FALSE
ENSG00000234576	0.0155955	-0.000904389	0.0621678	-0.0145475	0.988393	0.999975	MTND1P26	unprocessed_pseudogene	FALSE
ENSG00000261515	0.0125827	-0.000904389	0.0621678	-0.0145475	0.988393	0.999975		processed_pseudogene	FALSE
ENSG00000228361	0.0124678	-0.000904387	0.0621678	-0.0145475	0.988393	0.999975		lincRNA	FALSE
ENSG00000255544	0.0106815	-0.000904386	0.0621678	-0.0145475	0.988393	0.999975	DEFB108P3	unprocessed_pseudogene	FALSE
ENSG00000229398	0.0127242	-0.000904386	0.0621678	-0.0145475	0.988393	0.999975		processed_pseudogene	FALSE
ENSG00000268620	0.00835921	-0.000904386	0.0621678	-0.0145475	0.988393	0.999975		unprocessed_pseudogene	FALSE
ENSG00000213727	0.0121202	-0.000904386	0.0621678	-0.0145475	0.988393	0.999975		processed_pseudogene	FALSE
ENSG00000253219	0.0134722	-0.000904384	0.0621678	-0.0145475	0.988393	0.999975	KRT18P41	processed_pseudogene	FALSE
ENSG00000223970	0.0122315	-0.000904384	0.0621678	-0.0145475	0.988393	0.999975		processed_pseudogene	FALSE
ENSG00000281450	0.01373	-0.000904384	0.0621678	-0.0145475	0.988393	0.999975	PANDAR	lincRNA	FALSE
ENSG00000201420	0.0137815	-0.000904381	0.0621678	-0.0145474	0.988393	0.999975	RNA5SP512	rRNA	FALSE
ENSG00000225957	0.0126149	-0.000904379	0.0621678	-0.0145474	0.988393	0.999975		unprocessed_pseudogene	FALSE
ENSG00000201816	0.0144398	-0.000904379	0.0621678	-0.0145474	0.988393	0.999975		snoRNA	FALSE
ENSG00000231791	0.0118739	-0.000904379	0.0621678	-0.0145474	0.988393	0.999975		lincRNA	FALSE
ENSG00000227255	0.010381	-0.000904376	0.0621678	-0.0145473	0.988393	0.999975	CDRT15P2	unprocessed_pseudogene	FALSE
ENSG00000237055	0.0143726	-0.000904376	0.0621678	-0.0145473	0.988393	0.999975	MTCO1P48	processed_pseudogene	FALSE
ENSG00000228984	0.00935282	-0.000904371	0.0621678	-0.0145473	0.988393	0.999975		processed_pseudogene	FALSE
ENSG00000253362	0.0114244	-0.000904371	0.0621678	-0.0145473	0.988393	0.999975		unprocessed_pseudogene	FALSE
ENSG00000249641	0.0124385	-0.000904371	0.0621678	-0.0145473	0.988393	0.999975	HOXC13-AS	antisense	FALSE
ENSG00000255415	0.0140911	-0.000904361	0.0621678	-0.0145471	0.988394	0.999975		processed_pseudogene	FALSE
ENSG00000223417	0.0113267	-0.000904359	0.0621678	-0.0145471	0.988394	0.999975	TRIM49D1	protein_coding	FALSE
ENSG00000241123	0.0134128	-0.000904359	0.0621678	-0.0145471	0.988394	0.999975	KRTAP10-5	protein_coding	FALSE
ENSG00000232030	0.0134437	-0.000904356	0.0621678	-0.014547	0.988394	0.999975	MAGEB6P1	protein_coding	FALSE
ENSG00000273588	0.0110958	-0.000904351	0.0621678	-0.0145469	0.988394	0.999975		unprocessed_pseudogene	FALSE
ENSG00000224042	0.0108973	-0.000904351	0.0621678	-0.0145469	0.988394	0.999975	MTND4P6	processed_pseudogene	FALSE
ENSG00000186844	0.0136181	-0.000904349	0.0621678	-0.0145469	0.988394	0.999975	LCE1A	protein_coding	FALSE
ENSG00000266985	0.0116995	-0.000904349	0.0621678	-0.0145469	0.988394	0.999975		lincRNA	FALSE
ENSG00000206701	0.0129924	-0.000904346	0.0621678	-0.0145468	0.988394	0.999975	RNU6-1040P	snRNA	FALSE
ENSG00000233248	0.0127621	-0.000904346	0.0621678	-0.0145468	0.988394	0.999975	MTND6P9	processed_pseudogene	FALSE
ENSG00000207775	0.011379	-0.000904346	0.0621678	-0.0145468	0.988394	0.999975	MIR548A1	miRNA	FALSE
ENSG00000239511	0.0127218	-0.000904346	0.0621678	-0.0145468	0.988394	0.999975	POM121L7P	processed_pseudogene	FALSE
ENSG00000238242	0.0153036	-0.000904341	0.0621678	-0.0145468	0.988394	0.999975		lincRNA	FALSE
ENSG00000270460	0.0115768	-0.000904338	0.0621678	-0.0145467	0.988394	0.999975		lincRNA	FALSE
ENSG00000226595	0.0121984	-0.000904338	0.0621678	-0.0145467	0.988394	0.999975		unprocessed_pseudogene	FALSE
ENSG00000235069	0.0124882	-0.000904338	0.0621678	-0.0145467	0.988394	0.999975		processed_pseudogene	FALSE
ENSG00000222449	0.0104572	-0.000904336	0.0621678	-0.0145467	0.988394	0.999975	RNU6-1140P	snRNA	FALSE
ENSG00000230237	0.00968996	-0.000904335	0.0621678	-0.0145467	0.988394	0.999975		processed_pseudogene	FALSE
ENSG00000259791	0.0115466	-0.000904333	0.0621678	-0.0145466	0.988394	0.999975		lincRNA	FALSE
ENSG00000225483	0.00960742	-0.000904332	0.0621678	-0.0145466	0.988394	0.999975		processed_pseudogene	FALSE
ENSG00000243549	0.01008	-0.000904326	0.0621678	-0.0145465	0.988394	0.999975	RN7SL705P	misc_RNA	FALSE
ENSG00000211909	0.0145955	-0.000904325	0.0621678	-0.0145465	0.988394	0.999975	IGHD5-24	IG_D_gene	FALSE
ENSG00000212258	0.0127452	-0.000904323	0.0621678	-0.0145465	0.988394	0.999975	RNA5SP176	rRNA	FALSE
ENSG00000226338	0.0128132	-0.000904323	0.0621678	-0.0145465	0.988394	0.999975		processed_pseudogene	FALSE
ENSG00000237700	0.0137198	-0.000904316	0.0621678	-0.0145464	0.988394	0.999975	PRAMEF33	protein_coding	FALSE
ENSG00000222616	0.0104264	-0.000904315	0.0621678	-0.0145463	0.988394	0.999975	RN7SKP27	misc_RNA	FALSE
ENSG00000274680	0.0144856	-0.000904315	0.0621678	-0.0145463	0.988394	0.999975	MYO5BP1	processed_pseudogene	FALSE
ENSG00000254241	0.0122338	-0.00090431	0.0621678	-0.0145463	0.988394	0.999975	MTCO1P47	processed_pseudogene	FALSE
ENSG00000260073	0.01146	-0.00090431	0.0621678	-0.0145463	0.988394	0.999975		lincRNA	FALSE
ENSG00000201398	0.00945486	-0.000904307	0.0621678	-0.0145462	0.988394	0.999975		snoRNA	FALSE
ENSG00000237023	0.0133041	-0.000904306	0.0621678	-0.0145462	0.988394	0.999975	USP9YP3	unprocessed_pseudogene	FALSE
ENSG00000233709	0.0107307	-0.000904305	0.0621678	-0.0145462	0.988394	0.999975	MTND4P28	processed_pseudogene	FALSE
ENSG00000251649	0.0125796	-0.000904302	0.0621678	-0.0145461	0.988394	0.999975	LINC02379	lincRNA	FALSE
ENSG00000260720	0.00998499	-0.000904301	0.0621678	-0.0145461	0.988394	0.999975	LINC01243	lincRNA	FALSE
ENSG00000251727	0.0130251	-0.000904298	0.0621678	-0.0145461	0.988394	0.999975	RNU6-488P	snRNA	FALSE
ENSG00000251588	0.0127444	-0.000904297	0.0621678	-0.0145461	0.988394	0.999975		processed_pseudogene	FALSE
ENSG00000126752	0.0122584	-0.000904295	0.0621678	-0.014546	0.988394	0.999975	SSX1	protein_coding	FALSE
ENSG00000253322	0.0138996	-0.000904292	0.0621678	-0.014546	0.988394	0.999975		lincRNA	FALSE
ENSG00000231714	0.0121193	-0.000904287	0.0621678	-0.0145459	0.988394	0.999975		lincRNA	FALSE
ENSG00000228234	0.0151323	-0.000904287	0.0621678	-0.0145459	0.988394	0.999975	GLRXP1	processed_pseudogene	FALSE
ENSG00000258921	0.0132425	-0.000904285	0.0621678	-0.0145459	0.988394	0.999975		antisense	FALSE
ENSG00000250760	0.0105331	-0.000904284	0.0621678	-0.0145459	0.988394	0.999975		transcribed_processed_pseudogene	FALSE
ENSG00000283230	0.0106206	-0.00090428	0.0621678	-0.0145458	0.988395	0.999975		unprocessed_pseudogene	FALSE
ENSG00000230972	0.0103248	-0.00090428	0.0621678	-0.0145458	0.988395	0.999975		lincRNA	FALSE
ENSG00000254467	0.0140047	-0.000904277	0.0621678	-0.0145457	0.988395	0.999975		lincRNA	FALSE
ENSG00000222429	0.0107041	-0.000904275	0.0621678	-0.0145457	0.988395	0.999975	RNU6-955P	snRNA	FALSE
ENSG00000204481	0.0124717	-0.000904275	0.0621678	-0.0145457	0.988395	0.999975	PRAMEF14	protein_coding	FALSE
ENSG00000180770	0.0129631	-0.000904275	0.0621678	-0.0145457	0.988395	0.999975	OR7E129P	unprocessed_pseudogene	FALSE
ENSG00000248701	0.0111216	-0.000904275	0.0621678	-0.0145457	0.988395	0.999975		lincRNA	FALSE
ENSG00000258071	0.0119856	-0.000904275	0.0621678	-0.0145457	0.988395	0.999975	ARL2BPP2	processed_pseudogene	FALSE
ENSG00000260866	0.0105558	-0.00090427	0.0621678	-0.0145456	0.988395	0.999975		unprocessed_pseudogene	FALSE
ENSG00000203811	0.00656613	-0.000904269	0.0621678	-0.0145456	0.988395	0.999975	HIST2H3C	protein_coding	FALSE
ENSG00000277171	0.00656613	-0.000904269	0.0621678	-0.0145456	0.988395	0.999975		unprocessed_pseudogene	FALSE
ENSG00000227789	0.0139514	-0.000904267	0.0621678	-0.0145456	0.988395	0.999975	MTCYBP7	processed_pseudogene	FALSE
ENSG00000271118	0.011474	-0.000904267	0.0621678	-0.0145456	0.988395	0.999975		processed_pseudogene	FALSE
ENSG00000272407	0.011743	-0.000904267	0.0621678	-0.0145456	0.988395	0.999975		transcribed_processed_pseudogene	FALSE
ENSG00000277282	0.0118434	-0.000904257	0.0621678	-0.0145454	0.988395	0.999975	IGHV1OR21-1	IG_V_gene	TRUE
ENSG00000231023	0.0135164	-0.000904255	0.0621678	-0.0145454	0.988395	0.999975	LINC00326	lincRNA	FALSE
ENSG00000257095	0.0111443	-0.000904252	0.0621678	-0.0145453	0.988395	0.999975		antisense	FALSE
ENSG00000264005	0.0112103	-0.000904252	0.0621678	-0.0145453	0.988395	0.999975	MIR4314	miRNA	FALSE
ENSG00000248418	0.0134546	-0.00090425	0.0621678	-0.0145453	0.988395	0.999975	UBL5P1	processed_pseudogene	FALSE
ENSG00000199282	0.0131581	-0.000904249	0.0621678	-0.0145453	0.988395	0.999975		snoRNA	FALSE
ENSG00000250958	0.00845433	-0.000904245	0.0621678	-0.0145452	0.988395	0.999975	LINC00492	lincRNA	FALSE
ENSG00000232806	0.00946848	-0.000904245	0.0621678	-0.0145452	0.988395	0.999975		lincRNA	FALSE
ENSG00000229568	0.0101347	-0.000904245	0.0621678	-0.0145452	0.988395	0.999975	SMC4P1	unprocessed_pseudogene	FALSE
ENSG00000232225	0.0133614	-0.000904242	0.0621678	-0.0145452	0.988395	0.999975	LINC01047	lincRNA	FALSE
ENSG00000224692	0.00901966	-0.00090424	0.0621678	-0.0145451	0.988395	0.999975		processed_pseudogene	FALSE
ENSG00000184330	0.0130238	-0.000904237	0.0621678	-0.0145451	0.988395	0.999975	S100A7A	protein_coding	FALSE
ENSG00000284500	0.0089907	-0.000904232	0.0621678	-0.014545	0.988395	0.999975		sense_overlapping	FALSE
ENSG00000261498	0.00660969	-0.000904231	0.0621678	-0.014545	0.988395	0.999975	LINC00566	lincRNA	FALSE
ENSG00000235118	0.011512	-0.000904227	0.0621678	-0.0145449	0.988395	0.999975	FAM237A	protein_coding	FALSE
ENSG00000255138	0.00912276	-0.000904227	0.0621678	-0.0145449	0.988395	0.999975	GLTPP1	processed_pseudogene	FALSE
ENSG00000261497	0.0134638	-0.000904227	0.0621678	-0.0145449	0.988395	0.999975		unprocessed_pseudogene	FALSE
ENSG00000263394	0.0131174	-0.000904227	0.0621678	-0.0145449	0.988395	0.999975		lincRNA	FALSE
ENSG00000270794	0.0103069	-0.000904224	0.0621678	-0.0145449	0.988395	0.999975		processed_pseudogene	FALSE
ENSG00000248574	0.0102288	-0.000904219	0.0621678	-0.0145448	0.988395	0.999975	ADAM20P2	processed_pseudogene	FALSE
ENSG00000279952	0.0141396	-0.000904216	0.0621678	-0.0145448	0.988395	0.999975		TEC	FALSE
ENSG00000226142	0.012964	-0.000904214	0.0621678	-0.0145447	0.988395	0.999975	RPL35P8	processed_pseudogene	FALSE
ENSG00000257087	0.0158886	-0.000904211	0.0621678	-0.0145447	0.988395	0.999975		processed_pseudogene	FALSE
ENSG00000263561	0.0125134	-0.000904209	0.0621678	-0.0145446	0.988395	0.999975	MIR4704	miRNA	FALSE
ENSG00000239069	0.0120354	-0.000904204	0.0621678	-0.0145446	0.988396	0.999975		misc_RNA	FALSE
ENSG00000207121	0.0114449	-0.000904204	0.0621678	-0.0145446	0.988396	0.999975	RNU6-1230P	snRNA	FALSE
ENSG00000266006	0.0116955	-0.000904204	0.0621678	-0.0145446	0.988396	0.999975	MIR4488	miRNA	FALSE
ENSG00000230031	0.0111338	-0.000904193	0.0621678	-0.0145444	0.988396	0.999975	POTEB2	protein_coding	FALSE
ENSG00000280108	0.0111338	-0.000904193	0.0621678	-0.0145444	0.988396	0.999975		lincRNA	FALSE
ENSG00000223744	0.0111692	-0.000904193	0.0621678	-0.0145444	0.988396	0.999975	RBMY2GP	unprocessed_pseudogene	FALSE
ENSG00000227895	0.0111692	-0.000904193	0.0621678	-0.0145444	0.988396	0.999975	ISX-AS1	lincRNA	FALSE
ENSG00000240637	0.0087615	-0.000904191	0.0621678	-0.0145444	0.988396	0.999975	RN7SL808P	misc_RNA	FALSE
ENSG00000227259	0.0125197	-0.000904186	0.0621678	-0.0145443	0.988396	0.999975	HMGN2P22	processed_pseudogene	FALSE
ENSG00000207649	0.0120854	-0.000904186	0.0621678	-0.0145443	0.988396	0.999975	MIR138-2	miRNA	FALSE
ENSG00000248507	0.0137093	-0.000904183	0.0621678	-0.0145442	0.988396	0.999975	OR5H4P	unprocessed_pseudogene	FALSE
ENSG00000202285	0.011139	-0.000904178	0.0621678	-0.0145442	0.988396	0.999975	RNU6-117P	snRNA	FALSE
ENSG00000243889	0.0139884	-0.000904173	0.0621678	-0.0145441	0.988396	0.999975	TRBV8-1	TR_V_pseudogene	FALSE
ENSG00000230564	0.0100244	-0.000904161	0.0621678	-0.0145439	0.988396	0.999975	CALM1P2	processed_pseudogene	FALSE
ENSG00000231603	0.0150449	-0.000904161	0.0621678	-0.0145439	0.988396	0.999975		processed_pseudogene	FALSE
ENSG00000249890	0.0100733	-0.000904156	0.0621678	-0.0145438	0.988396	0.999975		unprocessed_pseudogene	FALSE
ENSG00000213500	0.0166143	-0.000904146	0.0621678	-0.0145436	0.988396	0.999975	LAP3P2	processed_pseudogene	FALSE
ENSG00000276095	0.0121968	-0.000904143	0.0621678	-0.0145436	0.988396	0.999975	LINC01663	lincRNA	FALSE
ENSG00000259025	0.0145506	-0.000904141	0.0621678	-0.0145435	0.988396	0.999975		processed_pseudogene	FALSE
ENSG00000238154	0.0113208	-0.000904138	0.0621678	-0.0145435	0.988396	0.999975	USP9YP4	unprocessed_pseudogene	FALSE
ENSG00000264975	0.0108645	-0.000904133	0.0621678	-0.0145434	0.988396	0.999975	MIR4431	miRNA	FALSE
ENSG00000271898	0.011444	-0.000904133	0.0621678	-0.0145434	0.988396	0.999975	MIR4791	miRNA	FALSE
ENSG00000254488	0.0123929	-0.000904133	0.0621678	-0.0145434	0.988396	0.999975		lincRNA	FALSE
ENSG00000249104	0.0186616	-0.000904126	0.0621678	-0.0145433	0.988397	0.999975	USP17L17	protein_coding	FALSE
ENSG00000236109	0.0162299	-0.000904118	0.0621678	-0.0145432	0.988397	0.999975		lincRNA	FALSE
ENSG00000207225	0.0118722	-0.000904118	0.0621678	-0.0145432	0.988397	0.999975	RNU6-692P	snRNA	FALSE
ENSG00000275635	0.00986764	-0.000904116	0.0621678	-0.0145431	0.988397	0.999975		snRNA	FALSE
ENSG00000265831	0.0125304	-0.00090411	0.0621678	-0.0145431	0.988397	0.999975	MIR3123	miRNA	FALSE
ENSG00000274837	0.0112897	-0.00090411	0.0621678	-0.0145431	0.988397	0.999975		processed_pseudogene	FALSE
ENSG00000169474	0.0142835	-0.000904103	0.0621678	-0.0145429	0.988397	0.999975	SPRR1A	protein_coding	FALSE
ENSG00000277067	0.00937651	-0.000904088	0.0621678	-0.0145427	0.988397	0.999975		lincRNA	FALSE
ENSG00000223001	0.0130603	-0.00090406	0.0621678	-0.0145423	0.988397	0.999975	RNU2-61P	snRNA	FALSE
ENSG00000261233	0.0167621	-0.000904048	0.0621678	-0.014542	0.988398	0.999975	ABCD1P3	unprocessed_pseudogene	FALSE
ENSG00000176075	0.0125852	-0.000904035	0.0621678	-0.0145418	0.988398	0.999975	LINC00302	lincRNA	FALSE
ENSG00000179142	0.0405778	-0.000928766	0.0639642	-0.0145201	0.988415	0.999975	CYP11B2	protein_coding	FALSE
ENSG00000213235	30.8503	0.00166475	0.114662	0.0145187	0.988416	0.999975	EEF1A1P16	processed_pseudogene	FALSE
ENSG00000099399	0.303501	0.00312329	0.215154	0.0145165	0.988418	0.999975	MAGEB2	protein_coding	FALSE
ENSG00000206770	0.0400753	-0.000928294	0.063963	-0.014513	0.988421	0.999975		misc_RNA	FALSE
ENSG00000266013	0.153679	0.00280895	0.193903	0.0144864	0.988442	0.999975	LINC02079	lincRNA	FALSE
ENSG00000207981	0.034249	-0.000923152	0.0637686	-0.0144766	0.98845	0.999975	MIR519D	miRNA	FALSE
ENSG00000278884	0.0342337	-0.000922766	0.0637777	-0.0144685	0.988456	0.999975		lincRNA	FALSE
ENSG00000234355	0.0771487	-0.0019352	0.133815	-0.0144618	0.988462	0.999975	FTH1P27	unprocessed_pseudogene	FALSE
ENSG00000187175	0.0589903	-0.00151463	0.104831	-0.0144483	0.988472	0.999975	KRTAP12-1	protein_coding	FALSE
ENSG00000252117	0.0338954	-0.000919087	0.0636139	-0.0144479	0.988473	0.999975	RNU6-1108P	snRNA	FALSE
ENSG00000164400	0.929075	0.00297284	0.205802	0.0144452	0.988475	0.999975	CSF2	protein_coding	TRUE
ENSG00000253725	0.184396	0.00271335	0.187906	0.01444	0.988479	0.999975		processed_pseudogene	FALSE
ENSG00000236387	0.0263871	0.000951748	0.0660048	0.0144194	0.988495	0.999975		lincRNA	FALSE
ENSG00000184774	0.231289	-0.00298682	0.207476	-0.014396	0.988514	0.999975	MGAT4EP	transcribed_unitary_pseudogene	FALSE
ENSG00000249441	0.104016	0.00228897	0.15912	0.0143852	0.988523	0.999975		lincRNA	FALSE
ENSG00000242278	0.115949	0.00216281	0.150886	0.0143341	0.988563	0.999975		processed_pseudogene	FALSE
ENSG00000219387	0.0620829	0.00181561	0.126908	0.0143065	0.988585	0.999975	ATF1P1	processed_pseudogene	FALSE
ENSG00000220541	0.104008	-0.00201348	0.141243	-0.0142554	0.988626	0.999975		processed_pseudogene	FALSE
ENSG00000261764	0.984476	-0.00274486	0.192811	-0.014236	0.988642	0.999975	KRT18P18	transcribed_processed_pseudogene	FALSE
ENSG00000266433	0.200206	-0.002815	0.198009	-0.0142165	0.988657	0.999975	TBC1D3P5	transcribed_unprocessed_pseudogene	FALSE
ENSG00000233071	0.0912143	-0.00185414	0.130819	-0.0141733	0.988692	0.999975	RPSAP59	processed_pseudogene	FALSE
ENSG00000242990	0.0282548	0.000945388	0.0669304	0.0141249	0.98873	0.999975	RPL13AP23	processed_pseudogene	FALSE
ENSG00000135114	144.842	-0.00151156	0.107132	-0.0141094	0.988743	0.999975	OASL	protein_coding	FALSE
ENSG00000199791	0.0351513	-0.000876876	0.0621679	-0.014105	0.988746	0.999975	RNU6-451P	snRNA	FALSE
ENSG00000283535	0.0377569	-0.000876799	0.0621679	-0.0141037	0.988747	0.999975		unprocessed_pseudogene	FALSE
ENSG00000257292	0.034574	-0.000876788	0.0621679	-0.0141035	0.988747	0.999975		unprocessed_pseudogene	FALSE
ENSG00000265140	0.0376074	-0.000876727	0.0621679	-0.0141026	0.988748	0.999975	MIR4301	miRNA	FALSE
ENSG00000260611	0.0381476	-0.000876724	0.0621679	-0.0141025	0.988748	0.999975		lincRNA	FALSE
ENSG00000272135	0.0351901	-0.000876691	0.0621679	-0.014102	0.988749	0.999975		transcribed_unprocessed_pseudogene	FALSE
ENSG00000249122	0.0356508	-0.000876618	0.0621679	-0.0141008	0.98875	0.999975		lincRNA	FALSE
ENSG00000250768	0.0382468	-0.000876511	0.0621679	-0.0140991	0.988751	0.999975	DPP3P1	processed_pseudogene	FALSE
ENSG00000237320	0.0344677	-0.000876428	0.0621679	-0.0140978	0.988752	0.999975		lincRNA	FALSE
ENSG00000236386	0.0260727	-0.00100486	0.0715556	-0.0140431	0.988796	0.999975		processed_pseudogene	FALSE
ENSG00000232858	0.724628	0.0029211	0.208024	0.0140421	0.988796	0.999975	RPL34P27	processed_pseudogene	FALSE
ENSG00000276109	0.648196	-0.00300968	0.214341	-0.0140416	0.988797	0.999975		processed_pseudogene	FALSE
ENSG00000238139	0.0450314	0.000870458	0.062168	0.0140017	0.988829	0.999975		processed_pseudogene	FALSE
ENSG00000181296	0.0495643	0.00087014	0.062168	0.0139966	0.988833	0.999975	OR5G1P	unprocessed_pseudogene	FALSE
ENSG00000259844	0.0424318	0.000869977	0.062168	0.013994	0.988835	0.999975		processed_pseudogene	FALSE
ENSG00000214903	0.0890666	-0.00182566	0.130498	-0.01399	0.988838	0.999975		processed_pseudogene	FALSE
ENSG00000188877	0.0560319	0.000869519	0.062168	0.0139866	0.988841	0.999975	POTEA	polymorphic_pseudogene	FALSE
ENSG00000275592	0.053481	0.000869479	0.062168	0.013986	0.988841	0.999975	VN1R7P	processed_pseudogene	FALSE
ENSG00000130803	740.946	0.000448802	0.0320955	0.0139833	0.988843	0.999975	ZNF317	protein_coding	FALSE
ENSG00000221970	12.6171	-0.00146079	0.104711	-0.0139507	0.988869	0.999975	OR2A1	protein_coding	FALSE
ENSG00000232954	0.0591693	0.00153109	0.109979	0.0139217	0.988892	0.999975	LINC00374	lincRNA	FALSE
ENSG00000270897	0.0820102	-0.00180028	0.129526	-0.013899	0.988911	0.999975		processed_pseudogene	FALSE
ENSG00000230197	0.0602557	0.00153268	0.110313	0.013894	0.988915	0.999975		lincRNA	FALSE
ENSG00000261261	0.0633002	-0.00168642	0.121809	-0.0138449	0.988954	0.999975		lincRNA	FALSE
ENSG00000275491	10.4238	-0.00140289	0.101392	-0.0138363	0.988961	0.999975	LINC01730	lincRNA	FALSE
ENSG00000230865	0.061902	-0.00168003	0.121531	-0.0138239	0.988971	0.999975	TSEN15P1	processed_pseudogene	FALSE
ENSG00000180720	3.97291	0.00243806	0.176676	0.0137996	0.98899	0.999975	CHRM4	protein_coding	FALSE
ENSG00000258393	0.0329322	0.000872675	0.0632726	0.0137923	0.988996	0.999975		lincRNA	FALSE
ENSG00000242841	0.0401181	-0.00137493	0.0996921	-0.0137917	0.988996	0.999975	KRT8P35	processed_pseudogene	FALSE
ENSG00000231206	4.59605	-0.00170627	0.12386	-0.0137758	0.989009	0.999975	HNRNPA1P25	processed_pseudogene	FALSE
ENSG00000080910	0.0272397	-0.0010709	0.0779864	-0.0137318	0.989044	0.999975	CFHR2	protein_coding	TRUE
ENSG00000223569	0.0272168	-0.00107066	0.0779758	-0.0137307	0.989045	0.999975	USP17L15	protein_coding	FALSE
ENSG00000224435	0.0321729	0.000864572	0.0629781	0.0137281	0.989047	0.999975	NF1P6	unprocessed_pseudogene	FALSE
ENSG00000233997	0.0362275	0.00112137	0.0816984	0.0137258	0.989049	0.999975	LINC01425	lincRNA	FALSE
ENSG00000269014	0.21042	0.00270925	0.197471	0.0137198	0.989054	0.999975		processed_pseudogene	FALSE
ENSG00000131050	0.0271366	-0.00106868	0.0779241	-0.0137144	0.989058	0.999975	BPIFA2	protein_coding	TRUE
ENSG00000256748	0.361412	-0.00296145	0.216275	-0.013693	0.989075	0.999975		processed_pseudogene	FALSE
ENSG00000214025	0.0559005	-0.00164489	0.120214	-0.013683	0.989083	0.999975	ATP5F1P4	processed_pseudogene	FALSE
ENSG00000283202	0.0534259	0.00148716	0.108751	0.0136749	0.989089	0.999975		unitary_pseudogene	FALSE
ENSG00000224318	9.52732	-0.00144622	0.105838	-0.0136645	0.989098	0.999975	CHL1-AS2	processed_transcript	FALSE
ENSG00000280059	0.0283655	-0.000993478	0.0727098	-0.0136636	0.989098	0.999975		TEC	FALSE
ENSG00000248633	0.0347893	0.0011057	0.0811468	0.013626	0.989128	0.999975	WRBP1	transcribed_processed_pseudogene	FALSE
ENSG00000253271	0.0310075	0.000850423	0.0624644	0.0136145	0.989138	0.999975		processed_pseudogene	FALSE
ENSG00000249261	0.0309045	0.000849474	0.0624374	0.0136052	0.989145	0.999975		lincRNA	FALSE
ENSG00000227300	0.0346307	0.00110271	0.0810919	0.0135983	0.98915	0.999975	KRT16P2	transcribed_unprocessed_pseudogene	FALSE
ENSG00000269055	0.183068	0.00279553	0.205667	0.0135925	0.989155	0.999975	BNIP3P18	processed_pseudogene	FALSE
ENSG00000259966	0.0306774	0.000847045	0.062352	0.0135849	0.989161	0.999975		transcribed_unprocessed_pseudogene	FALSE
ENSG00000199572	0.0257294	-0.00104876	0.0772033	-0.0135844	0.989162	0.999975	RNA5SP174	rRNA	FALSE
ENSG00000200238	0.0255223	-0.00104612	0.0770962	-0.013569	0.989174	0.999975	RNA5SP133	rRNA	FALSE
ENSG00000250704	0.0229004	0.000842445	0.0621679	0.0135511	0.989188	0.999975		lincRNA	FALSE
ENSG00000228660	0.0345169	0.000842363	0.0621679	0.0135498	0.989189	0.999975	VN1R35P	transcribed_unprocessed_pseudogene	FALSE
ENSG00000213393	0.0280902	0.000842269	0.0621679	0.0135483	0.98919	0.999975		processed_pseudogene	FALSE
ENSG00000261715	0.0280615	0.000842186	0.0621679	0.013547	0.989191	0.999975	LINC01477	lincRNA	FALSE
ENSG00000232197	0.0352996	0.000842053	0.0621679	0.0135448	0.989193	0.999975		antisense	FALSE
ENSG00000254993	0.029342	0.000841927	0.0621679	0.0135428	0.989195	0.999975	TRIM77BP	unprocessed_pseudogene	FALSE
ENSG00000270455	0.0371878	0.0008418	0.0621679	0.0135408	0.989196	0.999975		processed_pseudogene	FALSE
ENSG00000204479	0.0328125	0.000841677	0.0621679	0.0135388	0.989198	0.999975	PRAMEF17	protein_coding	FALSE
ENSG00000256925	0.0328125	0.000841677	0.0621679	0.0135388	0.989198	0.999975	ADGRA1-AS1	antisense	FALSE
ENSG00000212397	0.0248332	-0.00103497	0.0767196	-0.0134903	0.989237	0.999975		snoRNA	FALSE
ENSG00000264127	0.0328973	0.00108342	0.0803644	0.0134813	0.989244	0.999975	SCML2P1	processed_pseudogene	FALSE
ENSG00000279595	0.0328117	0.00108291	0.0803568	0.0134763	0.989248	0.999975		TEC	FALSE
ENSG00000273093	0.024627	-0.00103194	0.0766074	-0.0134705	0.989252	0.999975		lincRNA	FALSE
ENSG00000230871	0.0326422	0.00108008	0.080255	0.0134581	0.989262	0.999975	RPS6P23	processed_pseudogene	FALSE
ENSG00000260889	0.0244678	-0.00102938	0.076517	-0.0134529	0.989266	0.999975	CKBP1	processed_pseudogene	FALSE
ENSG00000258224	0.0240959	-0.00102342	0.0763082	-0.0134116	0.989299	0.999975		processed_pseudogene	FALSE
ENSG00000257262	0.0479976	-0.00158581	0.118339	-0.0134006	0.989308	0.999975		lincRNA	FALSE
ENSG00000263363	0.370197	-0.00289659	0.216385	-0.0133863	0.98932	0.999975	MIR5702	miRNA	FALSE
ENSG00000251410	0.0233796	-0.001013	0.0759029	-0.0133459	0.989352	0.999975		lincRNA	FALSE
ENSG00000237019	0.023481	-0.00101359	0.0759556	-0.0133444	0.989353	0.999975		lincRNA	FALSE
ENSG00000269779	0.0676268	0.0014135	0.106386	0.0132865	0.989399	0.999975		unprocessed_pseudogene	FALSE
ENSG00000271202	0.0777036	-0.00150599	0.113585	-0.0132587	0.989421	0.999975	PRR13P7	processed_pseudogene	FALSE
ENSG00000204866	2.14444	-0.00244984	0.184948	-0.0132461	0.989431	0.999975	IGFL2	protein_coding	TRUE
ENSG00000276733	0.029957	0.00104813	0.0791386	0.0132443	0.989433	0.999975	MIR7158	miRNA	FALSE
ENSG00000229603	0.0800507	-0.0016432	0.124098	-0.0132411	0.989435	0.999975		lincRNA	FALSE
ENSG00000101812	0.112578	0.00192508	0.146172	0.01317	0.989492	0.999975	H2BFM	protein_coding	FALSE
ENSG00000185591	5164.27	-0.000317082	0.0241201	-0.013146	0.989511	0.999975	SP1	protein_coding	FALSE
ENSG00000249266	6.83259	-0.00131925	0.100356	-0.0131458	0.989512	0.999975	MTHFD2P6	processed_pseudogene	FALSE
ENSG00000265746	0.0609794	-0.00151969	0.116071	-0.0130928	0.989554	0.999975	KYNUP2	processed_pseudogene	FALSE
ENSG00000276721	0.0211585	-0.000975523	0.0745402	-0.0130872	0.989558	0.999975		unprocessed_pseudogene	FALSE
ENSG00000281202	0.0209883	-0.000972116	0.0744283	-0.0130611	0.989579	0.999975	LINC01097	lincRNA	FALSE
ENSG00000222436	0.0578793	-0.00150254	0.115367	-0.0130241	0.989609	0.999975	RN7SKP278	misc_RNA	FALSE
ENSG00000171574	307.265	0.000640097	0.0492613	0.0129939	0.989633	0.999975	ZNF584	protein_coding	FALSE
ENSG00000175809	0.168736	0.00261024	0.200892	0.0129933	0.989633	0.999975	ZNF645	protein_coding	FALSE
ENSG00000255288	0.0605987	-0.00143258	0.110459	-0.0129693	0.989652	0.999975		processed_pseudogene	FALSE
ENSG00000259241	0.0429057	-0.00130361	0.100892	-0.0129208	0.989691	0.999975		lincRNA	FALSE
ENSG00000166118	0.0541604	-0.00147804	0.114567	-0.0129011	0.989707	0.999975	SPATA19	protein_coding	FALSE
ENSG00000282912	0.0672238	-0.00157365	0.121996	-0.0128991	0.989708	0.999975		processed_pseudogene	FALSE
ENSG00000250523	0.313003	0.00264774	0.205474	0.012886	0.989719	0.999975		processed_pseudogene	FALSE
ENSG00000235493	0.17428	0.0024204	0.188017	0.0128733	0.989729	0.999975	LINC01967	lincRNA	FALSE
ENSG00000207203	0.176093	-0.00254807	0.198014	-0.0128682	0.989733	0.999975	RNU6-71P	snRNA	FALSE
ENSG00000259170	0.0294981	-0.000942091	0.0733076	-0.0128512	0.989746	0.999975		lincRNA	FALSE
ENSG00000204982	0.0190544	-0.00093757	0.0731184	-0.0128226	0.989769	0.999975	PRSS3P4	unprocessed_pseudogene	FALSE
ENSG00000265927	0.0290315	-0.000936834	0.0730956	-0.0128166	0.989774	0.999975		lincRNA	FALSE
ENSG00000240286	0.450577	-0.0027736	0.216409	-0.0128165	0.989774	0.999975	MEAF6P1	processed_pseudogene	FALSE
ENSG00000237864	0.0287183	-0.000932776	0.0729455	-0.0127873	0.989797	0.999975	LINC00322	lincRNA	FALSE
ENSG00000237033	0.0352745	-0.00103941	0.0813958	-0.0127698	0.989811	0.999975	CASP3P1	processed_pseudogene	FALSE
ENSG00000272237	0.0336435	0.00103051	0.08071	0.0127681	0.989813	0.999975		snoRNA	FALSE
ENSG00000261234	0.0485521	0.00137806	0.107972	0.0127632	0.989817	0.999975		processed_pseudogene	FALSE
ENSG00000206950	0.02834	-0.000928466	0.0727697	-0.012759	0.98982	0.999975		misc_RNA	FALSE
ENSG00000242381	0.0599597	0.00093326	0.0732463	0.0127414	0.989834	0.999975	RN7SL741P	misc_RNA	FALSE
ENSG00000274319	0.0279841	-0.000924324	0.0725996	-0.0127318	0.989842	0.999975	RPSAP73	processed_pseudogene	FALSE
ENSG00000258977	0.0229699	-0.000887965	0.0699172	-0.0127002	0.989867	0.999975	LINC01467	lincRNA	FALSE
ENSG00000217314	0.10533	0.00221444	0.174432	0.0126951	0.989871	0.999975	UQCRFS1P3	processed_pseudogene	FALSE
ENSG00000254030	0.0273228	-0.000915471	0.0722722	-0.012667	0.989893	0.999975	IGLC5	IG_C_pseudogene	FALSE
ENSG00000240386	0.0272162	-0.000914103	0.0722183	-0.0126575	0.989901	0.999975	LCE1F	protein_coding	FALSE
ENSG00000271611	0.0271557	-0.000912798	0.0721848	-0.0126453	0.989911	0.999975		processed_pseudogene	FALSE
ENSG00000250173	0.0270208	-0.000911983	0.0721238	-0.0126447	0.989911	0.999975		lincRNA	FALSE
ENSG00000253207	0.0269908	-0.000910754	0.0721032	-0.0126313	0.989922	0.999975		lincRNA	FALSE
ENSG00000147481	0.502876	-0.00272181	0.215614	-0.0126235	0.989928	0.999975	SNTG1	protein_coding	FALSE
ENSG00000207290	0.0268468	-0.000909218	0.0720331	-0.0126222	0.989929	0.999975		misc_RNA	FALSE
ENSG00000213643	0.0218989	-0.000871388	0.0692739	-0.0125789	0.989964	0.999975	VN1R37P	processed_pseudogene	FALSE
ENSG00000219186	0.208129	-0.00265288	0.211146	-0.0125642	0.989976	0.999975	FTH1P19	unprocessed_pseudogene	FALSE
ENSG00000270369	0.0262401	-0.000900847	0.0717214	-0.0125604	0.989979	0.999975		processed_pseudogene	FALSE
ENSG00000261017	0.0260783	-0.000899092	0.0716397	-0.0125502	0.989987	0.999975		processed_pseudogene	FALSE
ENSG00000256917	0.0260982	-0.000898611	0.0716443	-0.0125427	0.989993	0.999975		processed_pseudogene	FALSE
ENSG00000138472	0.0259356	-0.000897144	0.071565	-0.0125361	0.989998	0.999975	GUCA1C	protein_coding	FALSE
ENSG00000253665	0.0761602	-0.00148187	0.118221	-0.0125348	0.989999	0.999975		lincRNA	FALSE
ENSG00000255376	0.0340274	0.000940602	0.0751051	0.0125238	0.990008	0.999975		processed_pseudogene	FALSE
ENSG00000266924	0.0256923	-0.000893216	0.0714325	-0.0125043	0.990023	0.999975		lincRNA	FALSE
ENSG00000233011	0.0256293	-0.000892257	0.0713943	-0.0124976	0.990029	0.999975	SLC9A3P1	processed_pseudogene	FALSE
ENSG00000231009	0.0255318	-0.000890832	0.0713436	-0.0124865	0.990037	0.999975	CUBNP1	unprocessed_pseudogene	FALSE
ENSG00000235282	0.0211361	-0.000858689	0.0687894	-0.0124829	0.99004	0.999975	DYNLL1P3	processed_pseudogene	FALSE
ENSG00000227404	0.135954	0.00209606	0.16792	0.0124825	0.990041	0.999975	KRT8P20	processed_pseudogene	FALSE
ENSG00000206695	0.313945	-0.00268243	0.215156	-0.0124674	0.990053	0.999975	RNU6-442P	snRNA	FALSE
ENSG00000281912	10.4286	-0.00157621	0.126479	-0.0124623	0.990057	0.999975		lincRNA	FALSE
ENSG00000171793	187.895	-0.000673376	0.0541063	-0.0124454	0.99007	0.999975	CTPS1	protein_coding	FALSE
ENSG00000254338	0.0207633	-0.000852694	0.068547	-0.0124396	0.990075	0.999975	MAFA-AS1	antisense	FALSE
ENSG00000181903	0.0417205	0.00131853	0.106019	0.0124368	0.990077	0.999975	OR4C6	protein_coding	FALSE
ENSG00000186980	0.0244756	-0.000876073	0.0707696	-0.0123792	0.990123	0.999975	KRTAP23-1	protein_coding	FALSE
ENSG00000244564	0.0491214	-0.000910305	0.073575	-0.0123725	0.990128	0.999975		lincRNA	FALSE
ENSG00000253866	0.0540394	-0.000909895	0.0735751	-0.0123669	0.990133	0.999975	TMEM97P2	processed_pseudogene	FALSE
ENSG00000200827	0.023936	-0.000868742	0.0704693	-0.012328	0.990164	0.999975	RNU6-324P	snRNA	FALSE
ENSG00000283559	0.0574425	-0.00135226	0.109863	-0.0123086	0.990179	0.999975		transcribed_unprocessed_pseudogene	FALSE
ENSG00000219930	0.0236816	-0.000865612	0.0703283	-0.0123082	0.99018	0.999975	GAPDHP67	processed_pseudogene	FALSE
ENSG00000234030	0.318747	-0.00266102	0.216315	-0.0123016	0.990185	0.999975	TMEM97P1	processed_pseudogene	FALSE
ENSG00000254037	0.0196166	-0.000833078	0.0677788	-0.0122911	0.990193	0.999975		processed_pseudogene	FALSE
ENSG00000239093	0.05489	0.000906232	0.0737577	0.0122866	0.990197	0.999975		snoRNA	FALSE
ENSG00000265126	0.036883	0.00128151	0.104398	0.0122753	0.990206	0.999975		antisense	FALSE
ENSG00000228674	0.0303756	-0.0010439	0.0850672	-0.0122715	0.990209	0.999975		processed_pseudogene	FALSE
ENSG00000274068	0.0230245	-0.000855668	0.0699445	-0.0122335	0.990239	0.999975		protein_coding	FALSE
ENSG00000264644	0.0424136	0.00136338	0.111508	0.0122267	0.990245	0.999975	KRT18P8	processed_pseudogene	FALSE
ENSG00000240409	0.0228072	-0.000852756	0.0698195	-0.0122137	0.990255	0.999975	MTATP8P1	unprocessed_pseudogene	FALSE
ENSG00000264907	0.0225537	-0.000848669	0.0696659	-0.012182	0.99028	0.999975	PRELID3BP3	processed_pseudogene	FALSE
ENSG00000253677	0.205141	0.00253027	0.208232	0.0121512	0.990305	0.999975	UBE2HP1	processed_pseudogene	FALSE
ENSG00000240590	0.0290735	0.000885564	0.0729539	0.0121387	0.990315	0.999975	RPSAP48	processed_pseudogene	FALSE
ENSG00000278348	0.0220455	-0.000841316	0.0693602	-0.0121297	0.990322	0.999975		misc_RNA	FALSE
ENSG00000273119	0.02168	-0.000835375	0.0691313	-0.0120839	0.990359	0.999975		lincRNA	FALSE
ENSG00000221957	1.1801	0.00238113	0.19732	0.0120673	0.990372	0.999975	KIR2DS4	polymorphic_pseudogene	FALSE
ENSG00000220960	0.0167323	-0.000749108	0.0621679	-0.0120498	0.990386	0.999975		processed_pseudogene	FALSE
ENSG00000224928	0.0272253	-0.000801075	0.0664917	-0.0120477	0.990388	0.999975	KRT8P30	processed_pseudogene	FALSE
ENSG00000250908	0.0166901	-0.000748971	0.0621679	-0.0120476	0.990388	0.999975		antisense	FALSE
ENSG00000199664	2.04175	-0.00205134	0.170579	-0.0120257	0.990405	0.999975	RNU6-1266P	snRNA	FALSE
ENSG00000266703	0.406761	-0.00257113	0.214319	-0.0119967	0.990428	0.999975	MIR4490	miRNA	FALSE
ENSG00000228982	0.148313	0.0022924	0.191101	0.0119958	0.990429	0.999975		unprocessed_pseudogene	FALSE
ENSG00000225018	0.0313035	0.00102391	0.0854789	0.0119786	0.990443	0.999975		processed_pseudogene	FALSE
ENSG00000250039	5.63738	0.00135234	0.113149	0.0119518	0.990464	0.999975		antisense	FALSE
ENSG00000237752	0.0475458	0.00121859	0.102191	0.0119246	0.990486	0.999975		processed_pseudogene	FALSE
ENSG00000255385	0.0302854	0.0010132	0.0850151	0.0119179	0.990491	0.999975	UBTFL10	processed_pseudogene	FALSE
ENSG00000273698	0.0341431	-0.000759213	0.0637191	-0.011915	0.990493	0.999975	MRPL57P1	processed_pseudogene	FALSE
ENSG00000183862	0.0201902	-0.000811834	0.0681656	-0.0119097	0.990498	0.999975	CNGA2	protein_coding	FALSE
ENSG00000243824	1.96868	-0.00192581	0.162038	-0.0118849	0.990517	0.999975	RPL12P6	processed_pseudogene	FALSE
ENSG00000256031	0.0199927	-0.000808425	0.0680319	-0.011883	0.990519	0.999975		sense_intronic	FALSE
ENSG00000277385	0.306334	-0.00253675	0.213614	-0.0118754	0.990525	0.999975		misc_RNA	FALSE
ENSG00000236012	0.0805046	-0.00134672	0.113662	-0.0118485	0.990547	0.999975	HIGD1AP12	processed_pseudogene	FALSE
ENSG00000219135	0.0312553	0.000944568	0.0797325	0.0118467	0.990548	0.999975	RPL23AP48	processed_pseudogene	FALSE
ENSG00000229572	0.0250775	-0.000774118	0.0653863	-0.0118392	0.990554	0.999975	EIF4BP4	processed_pseudogene	FALSE
ENSG00000264587	0.0248799	-0.000770967	0.0652606	-0.0118137	0.990574	0.999975		lincRNA	FALSE
ENSG00000264981	0.0369483	-0.00110313	0.0933847	-0.0118128	0.990575	0.999975		unprocessed_pseudogene	FALSE
ENSG00000250940	0.191294	-0.00220317	0.186946	-0.0117851	0.990597	0.999975		processed_pseudogene	FALSE
ENSG00000263485	0.0747492	-0.000862535	0.0732308	-0.0117783	0.990602	0.999975		sense_intronic	FALSE
ENSG00000218716	0.0643516	-0.000860613	0.0731175	-0.0117703	0.990609	0.999975	RPL12P23	processed_pseudogene	FALSE
ENSG00000265402	0.0302151	0.000933009	0.0792788	0.0117687	0.99061	0.999975		processed_pseudogene	FALSE
ENSG00000231092	0.029071	-0.000791559	0.0673565	-0.0117518	0.990624	0.999975		antisense	FALSE
ENSG00000240626	0.0908082	0.0010599	0.0902177	0.0117483	0.990626	0.999975	RN7SL150P	misc_RNA	FALSE
ENSG00000277319	0.0415206	0.00117948	0.100416	0.0117459	0.990628	0.999975		unprocessed_pseudogene	FALSE
ENSG00000238143	0.0422968	0.00118175	0.100673	0.0117384	0.990634	0.999975		processed_pseudogene	FALSE
ENSG00000264110	0.0411045	0.00117413	0.100286	0.0117078	0.990659	0.999975	MIR4300	miRNA	FALSE
ENSG00000223921	0.0282809	-0.000783441	0.0669897	-0.0116949	0.990669	0.999975	MTND1P27	processed_pseudogene	FALSE
ENSG00000206839	0.0282534	-0.000782813	0.0669859	-0.0116862	0.990676	0.999975	RNU6-746P	snRNA	FALSE
ENSG00000258999	21.8327	-0.000868765	0.0744837	-0.0116638	0.990694	0.999975		antisense	FALSE
ENSG00000236635	0.30784	0.0025115	0.215404	0.0116595	0.990697	0.999975		lincRNA	FALSE
ENSG00000239413	0.01915	-0.000723759	0.0621679	-0.011642	0.990711	0.999975	RPS27P23	processed_pseudogene	FALSE
ENSG00000259338	0.0185892	-0.000723737	0.0621679	-0.0116417	0.990712	0.999975		processed_pseudogene	FALSE
ENSG00000273046	0.0275684	-0.000775154	0.066645	-0.0116311	0.99072	0.999975		processed_transcript	FALSE
ENSG00000236565	0.0651904	-0.00159343	0.137061	-0.0116257	0.990724	0.999975	HNRNPA3P5	processed_pseudogene	FALSE
ENSG00000271635	0.16806	-0.00227909	0.196222	-0.0116149	0.990733	0.999975		processed_pseudogene	FALSE
ENSG00000233981	0.0274197	-0.000773087	0.0665663	-0.0116138	0.990734	0.999975		lincRNA	FALSE
ENSG00000223914	0.0817389	0.00160857	0.138679	0.0115992	0.990745	0.999975	LINC02471	lincRNA	FALSE
ENSG00000237354	0.0278543	-0.000720877	0.0621679	-0.0115956	0.990748	0.999975	OR52S1P	unprocessed_pseudogene	FALSE
ENSG00000163530	0.0270707	-0.000769616	0.0664122	-0.0115885	0.990754	0.999975	DPPA2	protein_coding	FALSE
ENSG00000256298	0.0269786	-0.000767334	0.0663436	-0.0115661	0.990772	0.999975		lincRNA	FALSE
ENSG00000263189	0.0267638	-0.000765484	0.0662417	-0.0115559	0.99078	0.999975		processed_pseudogene	FALSE
ENSG00000188399	0.0582087	-0.00120768	0.10458	-0.0115479	0.990786	0.999975	ANKRD36P1	unprocessed_pseudogene	FALSE
ENSG00000222592	0.0505398	0.000850015	0.0736181	0.0115463	0.990788	0.999975	RNU6-887P	snRNA	FALSE
ENSG00000275055	9.8642	0.00107892	0.0934685	0.0115432	0.99079	0.999975		antisense	FALSE
ENSG00000144655	523.181	-0.000987337	0.0855528	-0.0115407	0.990792	0.999975	CSRNP1	protein_coding	FALSE
ENSG00000259062	5.08016	-0.00131871	0.114857	-0.0114813	0.990839	0.999975	ACTN1-AS1	antisense	FALSE
ENSG00000231235	0.071223	0.00146629	0.127891	0.0114651	0.990852	0.999975		processed_pseudogene	FALSE
ENSG00000266003	0.0539071	-0.00118532	0.103452	-0.0114576	0.990858	0.999975		processed_pseudogene	FALSE
ENSG00000204283	0.756759	-0.00235244	0.205918	-0.0114242	0.990885	0.999975	LINC01973	lincRNA	FALSE
ENSG00000270521	0.0252262	-0.000747284	0.0654621	-0.0114155	0.990892	0.999975		processed_pseudogene	FALSE
ENSG00000223536	0.025219	-0.000746787	0.0654416	-0.0114115	0.990895	0.999975		lincRNA	FALSE
ENSG00000239560	0.044933	0.0012171	0.106991	0.0113757	0.990924	0.999975	RN7SL479P	misc_RNA	FALSE
ENSG00000200411	0.0249168	-0.000742186	0.0652758	-0.01137	0.990928	0.999975	RNA5SP346	rRNA	FALSE
ENSG00000265902	0.024841	-0.00074138	0.0652368	-0.0113644	0.990933	0.999975	MIR4696	miRNA	FALSE
ENSG00000177197	8.76117	-0.00117084	0.103133	-0.0113527	0.990942	0.999975	PCNPP5	processed_pseudogene	FALSE
ENSG00000240359	0.0316639	0.000775638	0.0684116	0.0113378	0.990954	0.999975	UBL5P3	processed_pseudogene	FALSE
ENSG00000251900	0.147395	0.00206086	0.181847	0.0113329	0.990958	0.999975	VTRNA2-2P	misc_RNA	FALSE
ENSG00000226362	0.0243419	-0.000734956	0.0649588	-0.0113142	0.990973	0.999975	FAM41AY2	lincRNA	FALSE
ENSG00000266470	0.023917	-0.000729946	0.0647338	-0.0112761	0.991003	0.999975		unprocessed_pseudogene	FALSE
ENSG00000249600	0.0239029	-0.000729322	0.0647125	-0.0112702	0.991008	0.999975		processed_pseudogene	FALSE
ENSG00000229544	0.0272262	-0.000940681	0.0835902	-0.0112535	0.991021	0.999975	NKX1-2	protein_coding	FALSE
ENSG00000233272	0.0236891	-0.000726779	0.0645932	-0.0112516	0.991023	0.999975	PNPT1P2	processed_pseudogene	FALSE
ENSG00000140564	1769.31	-0.00162415	0.144505	-0.0112394	0.991032	0.999975	FURIN	protein_coding	FALSE
ENSG00000276397	0.0285416	-0.000698171	0.0621679	-0.0112304	0.99104	0.999975	LINC01879	lincRNA	FALSE
ENSG00000235479	0.0157713	-0.000698097	0.0621679	-0.0112292	0.991041	0.999975	RAB9AP4	unprocessed_pseudogene	FALSE
ENSG00000244326	0.0410673	0.00118835	0.105832	0.0112287	0.991041	0.999975	RN7SL814P	misc_RNA	FALSE
ENSG00000252987	0.0233897	-0.000723013	0.0644235	-0.0112228	0.991046	0.999975	RNA5SP66	rRNA	FALSE
ENSG00000240627	0.0160334	0.000697639	0.0621679	0.0112218	0.991046	0.999975		processed_pseudogene	FALSE
ENSG00000221673	0.0233429	-0.000722571	0.0644082	-0.0112186	0.991049	0.999975		snoRNA	FALSE
ENSG00000003400	1313.24	-0.000369468	0.0329908	-0.0111991	0.991065	0.999975	CASP10	protein_coding	FALSE
ENSG00000236195	0.023142	-0.000719808	0.0642923	-0.0111959	0.991067	0.999975	RNMTL1P2	processed_pseudogene	FALSE
ENSG00000254533	0.816231	-0.00216703	0.193869	-0.0111778	0.991082	0.999975		lincRNA	FALSE
ENSG00000276123	0.0395771	0.00117676	0.105344	0.0111706	0.991087	0.999975		misc_RNA	FALSE
ENSG00000251352	0.0225049	-0.000711191	0.0639227	-0.0111258	0.991123	0.999975		processed_pseudogene	FALSE
ENSG00000255413	0.048508	0.00113816	0.102334	0.011122	0.991126	0.999975		processed_pseudogene	FALSE
ENSG00000248634	0.0413356	-0.00105427	0.094879	-0.0111118	0.991134	0.999975		sense_intronic	FALSE
ENSG00000264933	0.0441215	0.00106179	0.0956254	0.0111037	0.991141	0.999975	RN7SL190P	misc_RNA	FALSE
ENSG00000166603	0.0400128	-0.00104517	0.0944447	-0.0110665	0.99117	0.999975	MC4R	protein_coding	FALSE
ENSG00000260426	0.0440742	-0.000687477	0.062168	-0.0110584	0.991177	0.999975		sense_overlapping	FALSE
ENSG00000066230	29.6376	-0.00154892	0.140286	-0.0110411	0.991191	0.999975	SLC9A3	protein_coding	FALSE
ENSG00000252385	0.0400947	-0.00104288	0.094459	-0.0110406	0.991191	0.999975	RNU6-68P	snRNA	FALSE
ENSG00000233366	0.0418623	0.00104338	0.0948548	0.0109997	0.991224	0.999975	ZNF90P2	processed_pseudogene	FALSE
ENSG00000271114	0.021339	-0.000695158	0.0632066	-0.0109982	0.991225	0.999975		processed_pseudogene	FALSE
ENSG00000207515	0.038521	-0.00103304	0.0939378	-0.0109971	0.991226	0.999975	RNU6-555P	snRNA	FALSE
ENSG00000207341	0.0358538	-0.00095769	0.0872968	-0.0109705	0.991247	0.999975	RNA5SP64	rRNA	FALSE
ENSG00000220748	0.0376315	-0.00102698	0.0936287	-0.0109687	0.991248	0.999975		processed_pseudogene	FALSE
ENSG00000248627	0.0407954	0.00103652	0.0945876	0.0109584	0.991257	0.999975		antisense	FALSE
ENSG00000253790	0.0371389	-0.00102278	0.0934533	-0.0109443	0.991268	0.999975		processed_pseudogene	FALSE
ENSG00000261260	0.0369854	-0.00101897	0.0933885	-0.0109111	0.991294	0.999975		lincRNA	FALSE
ENSG00000272436	0.0205409	-0.000683621	0.0626815	-0.0109063	0.991298	0.999975	CUX2P1	processed_pseudogene	FALSE
ENSG00000225846	0.0357745	-0.00100987	0.0929458	-0.0108652	0.991331	0.999975		processed_pseudogene	FALSE
ENSG00000242070	0.0198834	-0.000673889	0.0622562	-0.0108244	0.991364	0.999975	NPM1P17	processed_pseudogene	FALSE
ENSG00000231897	0.0268641	-0.000672474	0.0621679	-0.0108171	0.991369	0.999975	MARK2P14	unprocessed_pseudogene	FALSE
ENSG00000188334	0.0271821	-0.000672413	0.0621679	-0.0108161	0.99137	0.999975	BSPH1	protein_coding	TRUE
ENSG00000200829	0.0199002	-0.000672371	0.0621679	-0.0108154	0.991371	0.999975		misc_RNA	FALSE
ENSG00000223615	0.02427	-0.000672356	0.0621679	-0.0108152	0.991371	0.999975		processed_pseudogene	FALSE
ENSG00000234429	0.027493	-0.00067234	0.0621679	-0.0108149	0.991371	0.999975		processed_pseudogene	FALSE
ENSG00000233039	0.019877	-0.000672338	0.0621679	-0.0108149	0.991371	0.999975	MTND5P30	processed_pseudogene	FALSE
ENSG00000176007	0.0246465	-0.000672272	0.0621679	-0.0108138	0.991372	0.999975	FAM220BP	processed_pseudogene	FALSE
ENSG00000248355	0.0347259	-0.00100073	0.0925464	-0.0108133	0.991372	0.999975	ARL2BPP6	processed_pseudogene	FALSE
ENSG00000227465	0.017367	-0.000672206	0.0621679	-0.0108128	0.991373	0.999975	GPN3P1	processed_pseudogene	FALSE
ENSG00000231536	0.0187995	-0.000672158	0.0621679	-0.010812	0.991373	0.999975		antisense	FALSE
ENSG00000228239	0.0242057	-0.000671927	0.0621679	-0.0108083	0.991376	0.999975		lincRNA	FALSE
ENSG00000267406	0.327878	-0.00228511	0.211432	-0.0108078	0.991377	0.999975		lincRNA	FALSE
ENSG00000224482	0.0218189	-0.000671813	0.0621679	-0.0108064	0.991378	0.999975	HSFY4P	unprocessed_pseudogene	FALSE
ENSG00000232668	0.0235035	-0.000671765	0.0621679	-0.0108057	0.991378	0.999975		processed_pseudogene	FALSE
ENSG00000207722	0.0274399	-0.000671614	0.0621679	-0.0108032	0.99138	0.999975	MIR520B	miRNA	FALSE
ENSG00000265631	0.0335182	-0.000671605	0.0621679	-0.0108031	0.991381	0.999975		processed_pseudogene	FALSE
ENSG00000279509	25.3067	0.00097018	0.089835	0.0107996	0.991383	0.999975		TEC	FALSE
ENSG00000275445	2.24786	-0.00165874	0.153897	-0.0107782	0.9914	0.999975		antisense	FALSE
ENSG00000206684	1.82884	0.00182146	0.169219	0.0107639	0.991412	0.999975	RNU6-157P	snRNA	FALSE
ENSG00000237619	0.0333106	-0.000988537	0.0919891	-0.0107462	0.991426	0.999975	OR3B1P	unprocessed_pseudogene	FALSE
ENSG00000242158	0.154728	0.00214099	0.199356	0.0107396	0.991431	0.999975	RN7SL361P	misc_RNA	FALSE
ENSG00000205976	0.159692	0.00180027	0.167894	0.0107226	0.991445	0.999975		unprocessed_pseudogene	FALSE
ENSG00000214967	0.0591917	-0.000680256	0.0638364	-0.0106562	0.991498	0.999975	NPIPA7	protein_coding	FALSE
ENSG00000253949	0.0269616	-0.000767564	0.072063	-0.0106513	0.991502	0.999975		lincRNA	FALSE
ENSG00000235594	0.047704	-0.00067897	0.0638048	-0.0106414	0.99151	0.999975		processed_pseudogene	FALSE
ENSG00000232999	0.0646276	-0.000678482	0.0637761	-0.0106385	0.991512	0.999975		unitary_pseudogene	FALSE
ENSG00000204053	0.0514942	0.00103082	0.0975248	0.0105698	0.991567	0.999975	MYCLP1	processed_pseudogene	FALSE
ENSG00000197651	0.0447364	0.000675006	0.063934	0.0105579	0.991576	0.999975	CCER1	protein_coding	FALSE
ENSG00000123388	0.358402	0.0022472	0.213127	0.010544	0.991587	0.999975	HOXC11	protein_coding	FALSE
ENSG00000270719	0.0782459	0.00151184	0.143397	0.010543	0.991588	0.999975		processed_pseudogene	FALSE
ENSG00000227479	0.0486539	0.000962067	0.0912734	0.0105405	0.99159	0.999975		lincRNA	FALSE
ENSG00000259550	0.0541628	0.00103369	0.0980974	0.0105373	0.991593	0.999975	HNRNPA1P74	processed_pseudogene	FALSE
ENSG00000214415	3.75938	-0.00163359	0.155033	-0.010537	0.991593	0.999975	GNAT3	protein_coding	FALSE
ENSG00000251158	1.83666	0.0020167	0.19157	0.0105272	0.991601	0.999975		unprocessed_pseudogene	FALSE
ENSG00000284327	0.0952704	-0.00174129	0.165996	-0.0104899	0.99163	0.999975		processed_pseudogene	FALSE
ENSG00000257454	0.0512125	0.00102047	0.0974282	0.0104741	0.991643	0.999975		lincRNA	FALSE
ENSG00000108771	680.52	-0.000638142	0.0610159	-0.0104586	0.991655	0.999975	DHX58	protein_coding	FALSE
ENSG00000215003	0.0318167	0.000832712	0.0799657	0.0104134	0.991691	0.999975		processed_pseudogene	FALSE
ENSG00000253504	0.0438568	-0.000644628	0.062168	-0.0103691	0.991727	0.999975	MTCYBP19	unprocessed_pseudogene	FALSE
ENSG00000204548	0.0592411	-0.00064455	0.062168	-0.0103679	0.991728	0.999975	DEFB121	protein_coding	TRUE
ENSG00000260289	0.0497392	-0.000644153	0.062168	-0.0103615	0.991733	0.999975		lincRNA	FALSE
ENSG00000238456	0.0465352	-0.00064404	0.062168	-0.0103597	0.991734	0.999975	RNU6-1014P	snRNA	FALSE
ENSG00000271585	0.0416677	-0.000643994	0.062168	-0.0103589	0.991735	0.999975		processed_pseudogene	FALSE
ENSG00000115008	1.08409	-0.00198794	0.192209	-0.0103426	0.991748	0.999975	IL1A	protein_coding	TRUE
ENSG00000227679	0.0277659	-0.000748271	0.0723888	-0.0103368	0.991753	0.999975		processed_pseudogene	FALSE
ENSG00000283205	0.0396228	-0.000914712	0.0886469	-0.0103186	0.991767	0.999975		protein_coding	FALSE
ENSG00000232672	0.039255	-0.000912923	0.0885264	-0.0103124	0.991772	0.999975	ACTG1P21	processed_pseudogene	FALSE
ENSG00000258039	0.733711	-0.00209667	0.203752	-0.0102903	0.99179	0.999975		antisense	FALSE
ENSG00000259011	0.0383792	-0.000907068	0.0882257	-0.0102812	0.991797	0.999975		lincRNA	FALSE
ENSG00000236543	0.0300376	0.000638302	0.0621679	0.0102674	0.991808	0.999975		protein_coding	FALSE
ENSG00000250244	0.0348807	0.000638156	0.0621679	0.010265	0.99181	0.999975		antisense	FALSE
ENSG00000251339	0.0396477	0.000637916	0.0621679	0.0102612	0.991813	0.999975		lincRNA	FALSE
ENSG00000232307	0.0443256	0.000637849	0.0621679	0.0102601	0.991814	0.999975	DAOA-AS1	antisense	FALSE
ENSG00000257115	0.0405492	0.000637667	0.0621679	0.0102572	0.991816	0.999975	OR11H12	protein_coding	FALSE
ENSG00000169344	0.043173	0.00063763	0.0621679	0.0102566	0.991817	0.999975	UMOD	protein_coding	TRUE
ENSG00000253165	0.0394591	0.000637559	0.0621679	0.0102554	0.991817	0.999975		lincRNA	FALSE
ENSG00000263427	0.0438211	0.000637555	0.0621679	0.0102554	0.991818	0.999975		lincRNA	FALSE
ENSG00000269761	0.042007	0.000637369	0.0621679	0.0102524	0.99182	0.999975		processed_pseudogene	FALSE
ENSG00000275508	0.0414797	0.000637295	0.0621679	0.0102512	0.991821	0.999975		processed_pseudogene	FALSE
ENSG00000280032	0.805441	0.00206499	0.201458	0.0102503	0.991822	0.999975		TEC	FALSE
ENSG00000267195	0.0363024	-0.000888628	0.0874572	-0.0101607	0.991893	0.999975	MIR212	miRNA	FALSE
ENSG00000212319	0.192845	-0.00211884	0.20861	-0.010157	0.991896	0.999975		misc_RNA	FALSE
ENSG00000163216	0.0357724	-0.000882791	0.0872515	-0.0101178	0.991927	0.999975	SPRR2D	protein_coding	FALSE
ENSG00000250708	0.621107	-0.00216493	0.214648	-0.010086	0.991953	0.999975	LINC02269	lincRNA	FALSE
ENSG00000221060	0.0875745	-0.00154731	0.153442	-0.010084	0.991954	0.999975		snoRNA	FALSE
ENSG00000236509	0.0347109	-0.000875717	0.0868551	-0.0100825	0.991955	0.999975	RPL21P133	processed_pseudogene	FALSE
ENSG00000169727	1636.99	0.000654348	0.0649103	0.0100808	0.991957	0.999975	GPS1	protein_coding	FALSE
ENSG00000226881	0.0379596	-0.000884811	0.0879058	-0.0100654	0.991969	0.999975	H3F3AP5	processed_pseudogene	FALSE
ENSG00000271766	0.0977641	0.00126754	0.125933	0.0100652	0.991969	0.999975		lincRNA	FALSE
ENSG00000162763	0.0896131	0.00141063	0.140247	0.0100582	0.991975	0.999975	LRRC52	protein_coding	FALSE
ENSG00000259300	0.038575	-0.00105571	0.105101	-0.0100447	0.991986	0.999975	TUBBP8	processed_pseudogene	FALSE
ENSG00000230203	0.0327174	-0.000805486	0.0803053	-0.0100303	0.991997	0.999975		processed_pseudogene	FALSE
ENSG00000225811	0.0628988	0.000824952	0.0822725	0.0100271	0.992	0.999975		antisense	FALSE
ENSG00000243988	0.0779469	0.00137514	0.138208	0.00994975	0.992061	0.999975		processed_pseudogene	FALSE
ENSG00000212933	0.0558953	0.00103553	0.104156	0.00994216	0.992067	0.999975	KRTAP12-4	protein_coding	FALSE
ENSG00000258958	0.0991497	0.00124962	0.125936	0.00992263	0.992083	0.999975		lincRNA	FALSE
ENSG00000261645	22.2572	0.000761717	0.0768454	0.00991233	0.992091	0.999975	DISC1FP1	processed_transcript	FALSE
ENSG00000279876	0.0798897	0.00132903	0.134349	0.00989238	0.992107	0.999975		TEC	FALSE
ENSG00000225851	0.322864	0.00213933	0.216301	0.00989051	0.992109	0.999975	HLA-S	unprocessed_pseudogene	FALSE
ENSG00000226484	0.0741198	0.0013166	0.133403	0.00986931	0.992126	0.999975		antisense	FALSE
ENSG00000178248	0.030673	-0.000840215	0.0851738	-0.00986471	0.992129	0.999975	LINC01658	lincRNA	FALSE
ENSG00000216548	0.0637378	0.00103867	0.105483	0.00984678	0.992144	0.999975		processed_pseudogene	FALSE
ENSG00000280012	0.0411379	-0.00092682	0.0946478	-0.0097923	0.992187	0.999975	RPL23AP61	processed_pseudogene	FALSE
ENSG00000252913	0.0434327	-0.000821169	0.084162	-0.009757	0.992215	0.999975	RNU6-158P	snRNA	FALSE
ENSG00000283635	1.89766	0.00170721	0.175418	0.00973221	0.992235	0.999975		antisense	FALSE
ENSG00000250630	0.200088	-0.00191284	0.196674	-0.00972594	0.99224	0.999975	MTCO1P35	unprocessed_pseudogene	FALSE
ENSG00000164334	1.13927	0.00189539	0.195265	0.00970673	0.992255	0.999975	FAM170A	protein_coding	FALSE
ENSG00000269621	1.69554	-0.00165734	0.170786	-0.00970423	0.992257	0.999975		antisense	FALSE
ENSG00000213708	0.0414207	-0.000808053	0.0835175	-0.00967526	0.99228	0.999975	SLC16A14P1	unprocessed_pseudogene	FALSE
ENSG00000237135	56.6595	0.000802095	0.0832814	0.00963113	0.992316	0.999975	DDX10P1	processed_pseudogene	FALSE
ENSG00000214318	0.0400915	-0.000799833	0.0830801	-0.00962725	0.992319	0.999975	ATP5G1P6	processed_pseudogene	FALSE
ENSG00000227764	0.0404454	-0.000799535	0.0831853	-0.00961149	0.992331	0.999975	LINC01693	lincRNA	FALSE
ENSG00000123569	0.0391769	-0.000793592	0.082788	-0.00958583	0.992352	0.999975	H2BFWT	protein_coding	FALSE
ENSG00000234406	0.0389558	-0.00079162	0.0827091	-0.00957114	0.992363	0.999975		processed_pseudogene	FALSE
ENSG00000237618	0.0732404	0.00127302	0.133102	0.00956422	0.992369	0.999975	BTBD7P2	processed_pseudogene	FALSE
ENSG00000256193	0.038641	-0.000788286	0.0825737	-0.00954646	0.992383	0.999975	LINC00507	lincRNA	FALSE
ENSG00000223479	0.0227082	-0.000665415	0.0697752	-0.00953656	0.992391	0.999975	LINC02238	lincRNA	FALSE
ENSG00000174156	0.0217129	-0.000653834	0.0691662	-0.00945308	0.992458	0.999975	GSTA3	protein_coding	FALSE
ENSG00000256686	0.0363692	-0.00077274	0.081754	-0.00945202	0.992458	0.999975		lincRNA	FALSE
ENSG00000248708	0.140742	0.00171754	0.181992	0.00943748	0.99247	0.999975	LINC02144	lincRNA	FALSE
ENSG00000226645	1.01496	-0.0017829	0.189337	-0.00941651	0.992487	0.999975		antisense	FALSE
ENSG00000215457	0.0408956	0.000943772	0.10025	0.00941418	0.992489	0.999975		processed_pseudogene	FALSE
ENSG00000241367	0.252446	0.0019681	0.209075	0.00941338	0.992489	0.999975	RPL7AP23	processed_pseudogene	FALSE
ENSG00000248227	0.370824	-0.00201511	0.214356	-0.00940076	0.992499	0.999975		lincRNA	FALSE
ENSG00000237472	0.0394951	0.000935458	0.0997773	0.00937546	0.99252	0.999975		processed_pseudogene	FALSE
ENSG00000166091	8.75676	0.0011843	0.126386	0.0093705	0.992524	0.999975	CMTM5	protein_coding	FALSE
ENSG00000226818	0.0207592	-0.000642141	0.0685519	-0.00936722	0.992526	0.999975	SLC6A6P1	processed_pseudogene	FALSE
ENSG00000225712	0.183665	-0.00187154	0.20026	-0.00934553	0.992543	0.999975	ATP5G2P1	processed_pseudogene	FALSE
ENSG00000259974	0.0339552	-0.000701126	0.0750604	-0.00934083	0.992547	0.999975	LINC00261	lincRNA	FALSE
ENSG00000080572	0.0966303	0.00140021	0.150021	0.00933343	0.992553	0.999975	PIH1D3	protein_coding	FALSE
ENSG00000233489	0.0437719	0.000837921	0.0898668	0.00932403	0.992561	0.999975	PAXBP1P1	processed_pseudogene	FALSE
ENSG00000244002	0.0375946	0.000922131	0.0991219	0.009303	0.992577	0.999975	RPSAP39	processed_pseudogene	FALSE
ENSG00000259218	0.0316826	-0.00073688	0.0798978	-0.00922279	0.992641	0.999975	LINC00928	lincRNA	FALSE
ENSG00000253497	0.0700495	0.00117381	0.127692	0.0091925	0.992666	0.999975	IGKV1-13	IG_V_pseudogene	FALSE
ENSG00000257905	0.852535	0.0017793	0.196599	0.00905041	0.992779	0.999975		processed_pseudogene	FALSE
ENSG00000232535	0.126975	-0.0015287	0.170106	-0.00898674	0.99283	0.999975	OR5H8	polymorphic_pseudogene	FALSE
ENSG00000213488	0.0798098	0.0011155	0.124156	0.00898471	0.992831	0.999975		processed_pseudogene	FALSE
ENSG00000174562	0.0645623	-0.00073867	0.0824783	-0.00895593	0.992854	0.999975	KLK15	protein_coding	TRUE
ENSG00000251285	0.39551	0.00192377	0.215178	0.0089404	0.992867	0.999975		processed_pseudogene	FALSE
ENSG00000253690	0.0751141	0.00109766	0.123412	0.00889434	0.992903	0.999975		antisense	FALSE
ENSG00000215369	0.134672	0.0016749	0.188386	0.00889081	0.992906	0.999975	RPL37P3	processed_pseudogene	FALSE
ENSG00000258781	0.0954746	0.00128719	0.145262	0.0088612	0.99293	0.999975		unprocessed_pseudogene	FALSE
ENSG00000228781	0.06225	-0.00116486	0.131488	-0.00885904	0.992932	0.999975		processed_pseudogene	FALSE
ENSG00000239200	0.0416336	0.000838817	0.0948521	0.00884343	0.992944	0.999975		processed_pseudogene	FALSE
ENSG00000228195	0.160154	-0.00153234	0.17334	-0.00884007	0.992947	0.999975	RPL5P27	processed_pseudogene	FALSE
ENSG00000278857	0.552725	0.00183436	0.207634	0.00883458	0.992951	0.999975	IGKV1D-12	IG_V_gene	FALSE
ENSG00000264371	0.0660806	0.000644693	0.0731786	0.00880986	0.992971	0.999975	MIR4425	miRNA	FALSE
ENSG00000261882	0.0747219	0.000642399	0.0730682	0.00879177	0.992985	0.999975		processed_pseudogene	FALSE
ENSG00000217331	0.18421	-0.00173039	0.196858	-0.00879003	0.992987	0.999975		processed_pseudogene	FALSE
ENSG00000253721	0.0302821	0.000591722	0.0678241	0.00872435	0.993039	0.999975	SUMO2P20	processed_pseudogene	FALSE
ENSG00000270611	0.00614949	-0.00054229	0.0621678	-0.008723	0.99304	0.999975		processed_pseudogene	FALSE
ENSG00000269482	0.243374	0.00183599	0.213713	0.00859092	0.993146	0.999975		antisense	FALSE
ENSG00000230978	0.481681	-0.00183827	0.214111	-0.00858562	0.99315	0.999975	LINC00160	lincRNA	FALSE
ENSG00000006125	3310.58	0.000295627	0.0345214	0.0085636	0.993167	0.999975	AP2B1	protein_coding	FALSE
ENSG00000188089	0.971512	-0.00176321	0.206155	-0.00855285	0.993176	0.999975	PLA2G4E	protein_coding	FALSE
ENSG00000107807	0.280735	-0.00170131	0.198984	-0.00854998	0.993178	0.999975	TLX1	protein_coding	FALSE
ENSG00000274079	0.131251	0.0015425	0.181189	0.00851321	0.993208	0.999975		misc_RNA	FALSE
ENSG00000167580	0.65084	0.00184108	0.216409	0.00850741	0.993212	0.999975	AQP2	protein_coding	FALSE
ENSG00000216364	0.0826355	0.00101007	0.119365	0.00846201	0.993248	0.999975	MRPL42P2	processed_pseudogene	FALSE
ENSG00000237092	0.0305938	-0.000623044	0.0736798	-0.0084561	0.993253	0.999975	LINC01065	lincRNA	FALSE
ENSG00000222678	0.0721276	0.00098934	0.117483	0.00842114	0.993281	0.999975	RN7SKP213	misc_RNA	FALSE
ENSG00000260379	0.0277665	0.000651183	0.0782503	0.00832179	0.99336	0.999975		processed_pseudogene	FALSE
ENSG00000235181	0.0266598	-0.000591453	0.07182	-0.00823522	0.993429	0.999975		unprocessed_pseudogene	FALSE
ENSG00000239617	0.209043	0.00168882	0.205213	0.00822964	0.993434	0.999975		processed_pseudogene	FALSE
ENSG00000275339	28.0487	-0.000592534	0.072286	-0.00819708	0.99346	0.999975		processed_pseudogene	FALSE
ENSG00000279729	0.0105209	-0.000505526	0.0621678	-0.00813162	0.993512	0.999975		TEC	FALSE
ENSG00000278923	0.0116983	-0.000505494	0.0621678	-0.00813111	0.993512	0.999975		lincRNA	FALSE
ENSG00000223391	0.0125411	-0.000505462	0.0621678	-0.0081306	0.993513	0.999975		processed_pseudogene	FALSE
ENSG00000176183	0.0129511	-0.000505424	0.0621678	-0.00812998	0.993513	0.999975		processed_pseudogene	FALSE
ENSG00000263450	6.7812	-0.00106835	0.131516	-0.00812335	0.993519	0.999975		antisense	FALSE
ENSG00000163630	0.446677	-0.00174248	0.214712	-0.00811544	0.993525	0.999975	SYNPR	protein_coding	FALSE
ENSG00000262921	0.044486	-0.000821116	0.101275	-0.00810782	0.993531	0.999975		lincRNA	FALSE
ENSG00000267978	0.0238382	0.000616319	0.0761632	0.00809208	0.993544	0.999975	MAGEA9B	protein_coding	FALSE
ENSG00000272015	0.0236187	0.000614107	0.0760389	0.00807622	0.993556	0.999975		snoRNA	FALSE
ENSG00000229197	0.0688722	0.000587891	0.0730128	0.00805189	0.993576	0.999975	RPS15AP28	processed_pseudogene	FALSE
ENSG00000226240	0.191594	0.00160242	0.199032	0.00805109	0.993576	0.999975	LINC00381	lincRNA	FALSE
ENSG00000254106	0.123674	-0.00132738	0.165366	-0.00802694	0.993595	0.999975	LINC01848	lincRNA	FALSE
ENSG00000222610	7.63303	0.000795002	0.0993213	0.00800435	0.993614	0.999975	RNU6-402P	snRNA	FALSE
ENSG00000252225	0.0635777	-0.000972334	0.121514	-0.0080018	0.993616	0.999975		misc_RNA	FALSE
ENSG00000243929	0.0224852	0.000603079	0.0753683	0.00800177	0.993616	0.999975		processed_pseudogene	FALSE
ENSG00000253936	0.0224392	0.000602504	0.0753404	0.0079971	0.993619	0.999975	IGHV3-63	IG_V_pseudogene	FALSE
ENSG00000259530	7.47919	-0.00132505	0.166072	-0.00797878	0.993634	0.999975		lincRNA	FALSE
ENSG00000233349	0.20893	-0.00157167	0.19741	-0.00796144	0.993648	0.999975	LINC00333	lincRNA	FALSE
ENSG00000201938	0.0341697	-0.000551862	0.0694558	-0.00794552	0.99366	0.999975		misc_RNA	FALSE
ENSG00000234170	0.0506599	-0.00057819	0.0733211	-0.00788572	0.993708	0.999975		lincRNA	FALSE
ENSG00000200287	0.032363	-0.000539426	0.06868	-0.00785419	0.993733	0.999975		misc_RNA	FALSE
ENSG00000257444	0.0150856	-0.000486755	0.0621678	-0.00782969	0.993753	0.999975	SETP7	processed_pseudogene	FALSE
ENSG00000234780	0.0138078	-0.000486734	0.0621678	-0.00782936	0.993753	0.999975		processed_pseudogene	FALSE
ENSG00000260965	0.0125	-0.000486729	0.0621678	-0.00782928	0.993753	0.999975	RPL23AP91	processed_pseudogene	FALSE
ENSG00000215002	0.0146999	-0.000486685	0.0621678	-0.00782857	0.993754	0.999975	RPL23AP59	processed_pseudogene	FALSE
ENSG00000236190	0.0140571	-0.000486677	0.0621678	-0.00782843	0.993754	0.999975		processed_pseudogene	FALSE
ENSG00000274181	0.0147305	-0.000486668	0.0621678	-0.00782829	0.993754	0.999975	RBPJP2	processed_pseudogene	FALSE
ENSG00000278552	0.0305556	0.000576774	0.0737937	0.00781604	0.993764	0.999975		unprocessed_pseudogene	FALSE
ENSG00000223669	0.0478276	-0.000882676	0.113164	-0.00779998	0.993777	0.999975		antisense	FALSE
ENSG00000167676	276793	0.000617278	0.0792825	0.0077858	0.993788	0.999975	PLIN4	protein_coding	FALSE
ENSG00000223418	0.116211	0.00146042	0.187944	0.0077705	0.9938	0.999975		processed_pseudogene	FALSE
ENSG00000205662	0.219964	0.00150915	0.194576	0.00775609	0.993812	0.999975	FAM239C	lincRNA	FALSE
ENSG00000204697	0.0291671	0.000566483	0.0731608	0.00774298	0.993822	0.999975		unprocessed_pseudogene	FALSE
ENSG00000256258	0.0294838	-0.000519001	0.0674286	-0.00769704	0.993859	0.999975		lincRNA	FALSE
ENSG00000244048	0.0740577	0.000560487	0.0730792	0.00766958	0.993881	0.999975	RPS18P6	processed_pseudogene	FALSE
ENSG00000280009	0.0362444	-0.000476263	0.0621679	-0.00766091	0.993888	0.999975		TEC	FALSE
ENSG00000277227	0.0395453	-0.000476161	0.0621679	-0.00765927	0.993889	0.999975		unprocessed_pseudogene	FALSE
ENSG00000214856	0.0385302	-0.000476122	0.0621679	-0.00765865	0.993889	0.999975	KRT16P1	transcribed_unprocessed_pseudogene	FALSE
ENSG00000200949	0.0733051	-0.0010927	0.142875	-0.00764793	0.993898	0.999975	SNORD115-32	snoRNA	FALSE
ENSG00000265919	0.0266132	0.000547196	0.0719117	0.00760928	0.993929	0.999975	MIR4280	miRNA	FALSE
ENSG00000204967	61.078	-0.000541561	0.0713637	-0.00758875	0.993945	0.999975	PCDHA4	protein_coding	FALSE
ENSG00000211520	0.0762127	0.000479593	0.0633989	0.0075647	0.993964	0.999975	MIR216B	miRNA	FALSE
ENSG00000260492	0.0912141	-0.00125705	0.16648	-0.00755078	0.993975	0.999975	CISTR	lincRNA	FALSE
ENSG00000237345	0.0232166	0.000571148	0.0758088	0.00753406	0.993989	0.999975		processed_pseudogene	FALSE
ENSG00000265301	0.018634	-0.000467979	0.0621678	-0.00752766	0.993994	0.999975	MIR548AD	miRNA	FALSE
ENSG00000238761	0.01875	-0.000467971	0.0621678	-0.00752754	0.993994	0.999975		snoRNA	FALSE
ENSG00000233587	0.01875	-0.000467971	0.0621678	-0.00752754	0.993994	0.999975	LINC01884	lincRNA	FALSE
ENSG00000221023	0.01875	-0.000467971	0.0621678	-0.00752754	0.993994	0.999975	RNU6ATAC19P	snRNA	FALSE
ENSG00000248749	0.01875	-0.000467971	0.0621678	-0.00752754	0.993994	0.999975		lincRNA	FALSE
ENSG00000278824	0.01875	-0.000467971	0.0621678	-0.00752754	0.993994	0.999975		processed_pseudogene	FALSE
ENSG00000146385	0.01875	-0.000467971	0.0621678	-0.00752754	0.993994	0.999975	TAAR8	protein_coding	FALSE
ENSG00000261275	0.01875	-0.000467971	0.0621678	-0.00752754	0.993994	0.999975		lincRNA	FALSE
ENSG00000254195	0.01875	-0.000467971	0.0621678	-0.00752754	0.993994	0.999975	TPM3P3	processed_pseudogene	FALSE
ENSG00000275969	0.01875	-0.000467971	0.0621678	-0.00752754	0.993994	0.999975	SPATA31A3	protein_coding	FALSE
ENSG00000255019	0.01875	-0.000467971	0.0621678	-0.00752754	0.993994	0.999975	OR5D15P	unprocessed_pseudogene	FALSE
ENSG00000229910	0.01875	-0.000467971	0.0621678	-0.00752754	0.993994	0.999975	HNRNPA1P18	processed_pseudogene	FALSE
ENSG00000274347	0.01875	-0.000467971	0.0621678	-0.00752754	0.993994	0.999975		unprocessed_pseudogene	FALSE
ENSG00000260731	0.01875	-0.000467971	0.0621678	-0.00752754	0.993994	0.999975	KRT8P22	processed_pseudogene	FALSE
ENSG00000238833	0.01875	-0.000467971	0.0621678	-0.00752754	0.993994	0.999975	RNU1-131P	snRNA	FALSE
ENSG00000236052	0.01875	-0.000467971	0.0621678	-0.00752754	0.993994	0.999975	LINC01643	lincRNA	FALSE
ENSG00000280199	0.01875	-0.000467971	0.0621678	-0.00752754	0.993994	0.999975		lincRNA	FALSE
ENSG00000278138	0.0190619	-0.000467969	0.0621678	-0.0075275	0.993994	0.999975	CLUHP11	unprocessed_pseudogene	FALSE
ENSG00000241744	0.0196859	-0.000467963	0.0621678	-0.00752742	0.993994	0.999975		processed_pseudogene	FALSE
ENSG00000225482	0.0178286	-0.000467956	0.0621678	-0.0075273	0.993994	0.999975	RPS6P14	processed_pseudogene	FALSE
ENSG00000278681	0.0171896	-0.000467953	0.0621678	-0.00752726	0.993994	0.999975		unprocessed_pseudogene	FALSE
ENSG00000231610	0.0210052	-0.000467948	0.0621678	-0.00752718	0.993994	0.999975	PIK3CDP1	processed_pseudogene	FALSE
ENSG00000232897	0.0176202	-0.000467946	0.0621678	-0.00752714	0.993994	0.999975		processed_pseudogene	FALSE
ENSG00000249444	0.014718	-0.000467946	0.0621678	-0.00752714	0.993994	0.999975		transcribed_unprocessed_pseudogene	FALSE
ENSG00000248104	0.0169073	-0.000467941	0.0621678	-0.00752706	0.993994	0.999975	TARS2P1	processed_pseudogene	FALSE
ENSG00000223721	0.0135191	-0.000467941	0.0621678	-0.00752706	0.993994	0.999975	UQCRFS1P2	processed_pseudogene	FALSE
ENSG00000258532	0.0135191	-0.000467941	0.0621678	-0.00752706	0.993994	0.999975	LINC02305	lincRNA	FALSE
ENSG00000226708	0.017519	-0.000467928	0.0621678	-0.00752685	0.993994	0.999975		lincRNA	FALSE
ENSG00000229907	0.0159928	-0.000467926	0.0621678	-0.00752681	0.993995	0.999975	DEFB108P1	unprocessed_pseudogene	FALSE
ENSG00000239699	0.0143472	-0.000467923	0.0621678	-0.00752677	0.993995	0.999975	HNRNPA3P8	processed_pseudogene	FALSE
ENSG00000151379	0.0159645	-0.000467921	0.0621678	-0.00752673	0.993995	0.999975	MSGN1	protein_coding	FALSE
ENSG00000170929	0.00828825	-0.000467911	0.0621678	-0.00752657	0.993995	0.999975	OR1M1	protein_coding	FALSE
ENSG00000250169	0.017265	-0.000467908	0.0621678	-0.00752653	0.993995	0.999975	MTND5P13	processed_pseudogene	FALSE
ENSG00000235054	0.0169875	-0.000467906	0.0621678	-0.00752649	0.993995	0.999975	LINC01777	lincRNA	FALSE
ENSG00000254916	0.0176969	-0.000467906	0.0621678	-0.00752649	0.993995	0.999975		unprocessed_pseudogene	FALSE
ENSG00000222741	0.0126523	-0.000467901	0.0621678	-0.00752641	0.993995	0.999975	RNA5SP229	rRNA	FALSE
ENSG00000280707	0.0171027	-0.000467898	0.0621678	-0.00752637	0.993995	0.999975		lincRNA	FALSE
ENSG00000201059	0.0136586	-0.000467886	0.0621678	-0.00752617	0.993995	0.999975	RNA5SP336	rRNA	FALSE
ENSG00000259997	0.0204057	-0.00046788	0.0621678	-0.00752609	0.993995	0.999975	IGHV1OR16-4	IG_V_pseudogene	FALSE
ENSG00000267879	0.015481	-0.00046788	0.0621678	-0.00752609	0.993995	0.999975		antisense	FALSE
ENSG00000230478	0.0211983	-0.000467875	0.0621678	-0.007526	0.993995	0.999975		processed_pseudogene	FALSE
ENSG00000199223	0.0242442	-0.000467873	0.0621678	-0.00752596	0.993995	0.999975		misc_RNA	FALSE
ENSG00000250372	0.0182654	-0.00046787	0.0621678	-0.00752591	0.993995	0.999975	MARK2P4	processed_pseudogene	FALSE
ENSG00000201689	1.41175	0.00144702	0.192277	0.00752571	0.993995	0.999975	SNORD114-29	snoRNA	FALSE
ENSG00000258638	0.0170432	-0.000467855	0.0621678	-0.00752568	0.993995	0.999975		processed_pseudogene	FALSE
ENSG00000261127	0.0191081	-0.000467855	0.0621678	-0.00752567	0.993995	0.999975		transcribed_processed_pseudogene	FALSE
ENSG00000230027	0.0135384	-0.000467852	0.0621678	-0.00752563	0.993995	0.999975		lincRNA	FALSE
ENSG00000227152	0.0157799	-0.000467845	0.0621678	-0.00752552	0.993996	0.999975	OR2T7	unprocessed_pseudogene	FALSE
ENSG00000230975	0.0192124	-0.000467842	0.0621678	-0.00752547	0.993996	0.999975		lincRNA	FALSE
ENSG00000234455	0.0084049	-0.000467842	0.0621678	-0.00752547	0.993996	0.999975		lincRNA	FALSE
ENSG00000221461	0.0138494	-0.00046784	0.0621678	-0.00752544	0.993996	0.999975		snoRNA	FALSE
ENSG00000266460	0.0170454	-0.000467829	0.0621678	-0.00752526	0.993996	0.999975		lincRNA	FALSE
ENSG00000227062	0.0150278	-0.000467827	0.0621678	-0.00752522	0.993996	0.999975		processed_pseudogene	FALSE
ENSG00000187612	0.0190956	-0.000467827	0.0621678	-0.00752522	0.993996	0.999975	OR5W2	protein_coding	FALSE
ENSG00000223643	0.0175087	-0.000467826	0.0621678	-0.00752521	0.993996	0.999975		lincRNA	FALSE
ENSG00000225477	0.0158931	-0.000467824	0.0621678	-0.00752518	0.993996	0.999975		processed_pseudogene	FALSE
ENSG00000214035	0.0194382	-0.000467822	0.0621678	-0.00752514	0.993996	0.999975		processed_pseudogene	FALSE
ENSG00000185701	0.0161119	-0.000467822	0.0621678	-0.00752514	0.993996	0.999975	OR5M5P	unprocessed_pseudogene	FALSE
ENSG00000227282	0.0161119	-0.000467822	0.0621678	-0.00752514	0.993996	0.999975		lincRNA	FALSE
ENSG00000273643	0.0164819	-0.000467819	0.0621678	-0.0075251	0.993996	0.999975	PPP1R26P2	processed_pseudogene	FALSE
ENSG00000176299	0.0156174	-0.000467809	0.0621678	-0.00752494	0.993996	0.999975	OR4M1	protein_coding	FALSE
ENSG00000213959	0.0171924	-0.000467802	0.0621678	-0.00752482	0.993996	0.999975		processed_pseudogene	FALSE
ENSG00000166007	0.0157819	-0.000467799	0.0621678	-0.00752478	0.993996	0.999975	TRIM51HP	transcribed_unprocessed_pseudogene	FALSE
ENSG00000243945	0.0160364	-0.000467794	0.0621678	-0.0075247	0.993996	0.999975		processed_pseudogene	FALSE
ENSG00000214643	0.011689	-0.000467794	0.0621678	-0.0075247	0.993996	0.999975	DEFB133	protein_coding	TRUE
ENSG00000275448	0.0160118	-0.00046779	0.0621678	-0.00752463	0.993996	0.999975		processed_pseudogene	FALSE
ENSG00000275827	0.0142777	-0.000467785	0.0621678	-0.00752455	0.993996	0.999975		processed_pseudogene	FALSE
ENSG00000239080	0.0124353	-0.000467773	0.0621678	-0.00752436	0.993996	0.999975		snoRNA	FALSE
ENSG00000262352	0.0144604	-0.000467772	0.0621678	-0.00752433	0.993997	0.999975		lincRNA	FALSE
ENSG00000200703	0.0158749	-0.000467769	0.0621678	-0.00752429	0.993997	0.999975	RNU6-873P	snRNA	FALSE
ENSG00000201065	0.018371	-0.000467768	0.0621678	-0.00752428	0.993997	0.999975	RNU6-461P	snRNA	FALSE
ENSG00000177693	0.0145448	-0.000467751	0.0621678	-0.007524	0.993997	0.999975	OR4F4	protein_coding	FALSE
ENSG00000230223	0.0174143	-0.000467748	0.0621678	-0.00752395	0.993997	0.999975	ATXN8OS	antisense	FALSE
ENSG00000248191	0.0182483	-0.000467741	0.0621678	-0.00752383	0.993997	0.999975	PES1P1	processed_pseudogene	FALSE
ENSG00000123447	0.0130623	-0.000467737	0.0621678	-0.00752378	0.993997	0.999975	TYRL	unprocessed_pseudogene	FALSE
ENSG00000230654	0.0194889	-0.00046773	0.0621678	-0.00752367	0.993997	0.999975	MTCO2P25	unprocessed_pseudogene	FALSE
ENSG00000284546	0.0184073	-0.000467723	0.0621678	-0.00752355	0.993997	0.999975		protein_coding	FALSE
ENSG00000231735	0.015465	-0.000467695	0.0621678	-0.00752311	0.993997	0.999975		processed_pseudogene	FALSE
ENSG00000225997	0.0195647	-0.000467688	0.0621678	-0.00752298	0.993998	0.999975	OR4A8	polymorphic_pseudogene	FALSE
ENSG00000254512	0.0143299	-0.000467687	0.0621678	-0.00752297	0.993998	0.999975	PHBP2	processed_pseudogene	FALSE
ENSG00000254497	0.0144744	-0.000467683	0.0621678	-0.0075229	0.993998	0.999975		antisense	FALSE
ENSG00000259156	0.0155925	-0.00046768	0.0621678	-0.00752286	0.993998	0.999975	CHEK2P2	transcribed_unprocessed_pseudogene	FALSE
ENSG00000153266	0.0175486	-0.000467679	0.0621678	-0.00752285	0.993998	0.999975	FEZF2	protein_coding	FALSE
ENSG00000253524	0.0191734	-0.000467675	0.0621678	-0.00752278	0.993998	0.999975		lincRNA	FALSE
ENSG00000228467	0.00974353	-0.000467664	0.0621678	-0.00752261	0.993998	0.999975		lincRNA	FALSE
ENSG00000214686	0.0134917	-0.000467664	0.0621678	-0.00752261	0.993998	0.999975	IQCF6	protein_coding	FALSE
ENSG00000259414	0.0145215	-0.00046766	0.0621678	-0.00752254	0.993998	0.999975		unprocessed_pseudogene	FALSE
ENSG00000255633	0.0118938	-0.000467642	0.0621678	-0.00752226	0.993998	0.999975	MTRNR2L9	processed_pseudogene	TRUE
ENSG00000249017	0.0191117	-0.000467642	0.0621678	-0.00752224	0.993998	0.999975		antisense	FALSE
ENSG00000207182	0.0142726	-0.000467642	0.0621678	-0.00752224	0.993998	0.999975	RNU1-44P	snRNA	FALSE
ENSG00000214657	0.0175098	-0.000467634	0.0621678	-0.00752212	0.993998	0.999975		processed_pseudogene	FALSE
ENSG00000221251	0.0139643	-0.000467631	0.0621678	-0.00752207	0.993998	0.999975	MIR1263	miRNA	FALSE
ENSG00000233446	0.0152048	-0.000467629	0.0621678	-0.00752204	0.993998	0.999975		processed_pseudogene	FALSE
ENSG00000159248	0.0160093	-0.000467627	0.0621678	-0.00752201	0.993998	0.999975	GJD2	protein_coding	FALSE
ENSG00000234701	0.0216774	-0.000467626	0.0621678	-0.00752199	0.993998	0.999975	PRDX3P3	processed_pseudogene	FALSE
ENSG00000182053	0.0168086	-0.000467622	0.0621678	-0.00752192	0.993998	0.999975	TRIM49B	protein_coding	FALSE
ENSG00000121388	0.0147608	-0.000467606	0.0621678	-0.00752168	0.993999	0.999975		unprocessed_pseudogene	FALSE
ENSG00000280322	0.0161565	-0.000467606	0.0621678	-0.00752168	0.993999	0.999975		TEC	FALSE
ENSG00000163209	0.0169864	-0.000467605	0.0621678	-0.00752165	0.993999	0.999975	SPRR3	protein_coding	FALSE
ENSG00000278044	0.0175064	-0.000467601	0.0621678	-0.00752159	0.993999	0.999975		lincRNA	FALSE
ENSG00000234730	0.0143106	-0.000467576	0.0621678	-0.00752119	0.993999	0.999975		lincRNA	FALSE
ENSG00000231951	0.020149	-0.00046757	0.0621678	-0.0075211	0.993999	0.999975		antisense	FALSE
ENSG00000254736	0.0138441	-0.000467569	0.0621678	-0.00752107	0.993999	0.999975	BRD9P1	processed_pseudogene	FALSE
ENSG00000242482	0.0141747	-0.000467556	0.0621678	-0.00752087	0.993999	0.999975	RN7SL392P	misc_RNA	FALSE
ENSG00000242911	0.0125332	-0.000467555	0.0621678	-0.00752085	0.993999	0.999975		processed_pseudogene	FALSE
ENSG00000223514	0.0158864	-0.00046755	0.0621678	-0.00752077	0.993999	0.999975		processed_pseudogene	FALSE
ENSG00000251446	0.0163099	-0.000467543	0.0621678	-0.00752065	0.993999	0.999975		lincRNA	FALSE
ENSG00000256292	0.0189224	-0.000467539	0.0621678	-0.00752058	0.993999	0.999975	LINC02376	lincRNA	FALSE
ENSG00000224670	0.014845	-0.000467535	0.0621678	-0.00752053	0.994	0.999975		processed_pseudogene	FALSE
ENSG00000267652	0.0192758	-0.000467535	0.0621678	-0.00752053	0.994	0.999975		processed_pseudogene	FALSE
ENSG00000240611	0.0143929	-0.000467533	0.0621678	-0.0075205	0.994	0.999975		processed_pseudogene	FALSE
ENSG00000259152	0.0151545	-0.000467531	0.0621678	-0.00752046	0.994	0.999975		sense_intronic	FALSE
ENSG00000243058	0.016693	-0.000467525	0.0621678	-0.00752037	0.994	0.999975		processed_pseudogene	FALSE
ENSG00000248686	0.0184072	-0.000467513	0.0621678	-0.00752018	0.994	0.999975		lincRNA	FALSE
ENSG00000265670	0.0164133	-0.000467513	0.0621678	-0.00752018	0.994	0.999975		lincRNA	FALSE
ENSG00000207361	0.019187	-0.000467513	0.0621678	-0.00752017	0.994	0.999975	RNU6-178P	snRNA	FALSE
ENSG00000224893	0.00847618	-0.000467505	0.0621678	-0.00752005	0.994	0.999975		lincRNA	FALSE
ENSG00000168830	0.012946	-0.0004675	0.0621678	-0.00751996	0.994	0.999975	HTR1E	protein_coding	FALSE
ENSG00000125788	0.01574	-0.000467455	0.0621678	-0.00751925	0.994001	0.999975	DEFB126	protein_coding	TRUE
ENSG00000270927	0.0226775	-0.000467445	0.0621678	-0.00751907	0.994001	0.999975		processed_pseudogene	FALSE
ENSG00000229150	0.0181785	-0.000467442	0.0621678	-0.00751903	0.994001	0.999975	CRYGEP	transcribed_unprocessed_pseudogene	FALSE
ENSG00000171209	0.0105581	-0.000467437	0.0621678	-0.00751895	0.994001	0.999975	CSN3	protein_coding	TRUE
ENSG00000276898	0.0182683	-0.000467414	0.0621678	-0.00751859	0.994001	0.999975		lincRNA	FALSE
ENSG00000249052	0.0127562	-0.000467359	0.0621678	-0.0075177	0.994002	0.999975		lincRNA	FALSE
ENSG00000271047	0.0227666	0.000566727	0.075547	0.00750165	0.994015	0.999975		processed_pseudogene	FALSE
ENSG00000197617	1.51175	-0.00133268	0.178996	-0.00744531	0.99406	0.999975	VN1R5	polymorphic_pseudogene	FALSE
ENSG00000224723	0.0722629	-0.00102564	0.137954	-0.00743463	0.994068	0.999975	GUSBP10	unprocessed_pseudogene	FALSE
ENSG00000264193	0.0632469	0.000941292	0.126926	0.00741609	0.994083	0.999975		processed_pseudogene	FALSE
ENSG00000249213	0.0233949	0.000519483	0.070166	0.00740363	0.994093	0.999975		processed_pseudogene	FALSE
ENSG00000242065	0.0626496	0.00100436	0.13669	0.00734768	0.994137	0.999975	RN7SL291P	misc_RNA	FALSE
ENSG00000253940	0.127083	0.0013388	0.182336	0.00734252	0.994142	0.999975		processed_pseudogene	FALSE
ENSG00000251048	0.0578844	0.000844363	0.115498	0.00731063	0.994167	0.999975		lincRNA	FALSE
ENSG00000218337	0.0197738	0.000537508	0.0736254	0.00730057	0.994175	0.999975		processed_pseudogene	FALSE
ENSG00000248461	0.0680842	-0.00103782	0.142307	-0.00729286	0.994181	0.999975	LINC02119	lincRNA	FALSE
ENSG00000197110	0.0216286	0.000503857	0.0690973	0.00729199	0.994182	0.999975	IFNL3	protein_coding	TRUE
ENSG00000283871	0.0596465	-0.00046535	0.0639206	-0.00728013	0.994191	0.999975	MIR130B	miRNA	FALSE
ENSG00000271892	0.0790373	0.000825226	0.114097	0.00723265	0.994229	0.999975		lincRNA	FALSE
ENSG00000240647	0.0504863	0.000821078	0.113736	0.00721918	0.99424	0.999975	RN7SL305P	misc_RNA	FALSE
ENSG00000270326	1.13479	0.00140208	0.194815	0.00719697	0.994258	0.999975		processed_pseudogene	FALSE
ENSG00000242828	0.570309	-0.00153902	0.213952	-0.00719328	0.994261	0.999975		lincRNA	FALSE
ENSG00000233585	4.52803	-0.000997899	0.13902	-0.0071781	0.994273	0.999975		processed_pseudogene	FALSE
ENSG00000202058	16.2317	0.00105663	0.147253	0.00717564	0.994275	0.999975	RN7SKP80	misc_RNA	FALSE
ENSG00000236920	0.0539952	0.000457186	0.0637716	0.00716912	0.99428	0.999975		lincRNA	FALSE
ENSG00000213122	0.0529619	0.000457011	0.0638125	0.00716179	0.994286	0.999975	RPL23AP46	processed_pseudogene	FALSE
ENSG00000243355	0.248213	0.00151231	0.21118	0.00716126	0.994286	0.999975		processed_pseudogene	FALSE
ENSG00000130385	0.0468191	0.000456523	0.0637696	0.00715894	0.994288	0.999975	BMP15	protein_coding	TRUE
ENSG00000279756	0.0491792	0.000455786	0.0637379	0.00715094	0.994294	0.999975		TEC	FALSE
ENSG00000167195	0.0936255	-0.00113051	0.158443	-0.00713513	0.994307	0.999975	GOLGA6C	protein_coding	FALSE
ENSG00000273976	0.0290993	0.000478208	0.0673738	0.00709784	0.994337	0.999975	GOLGA6L1	protein_coding	FALSE
ENSG00000214695	0.0395762	-0.000440251	0.0621679	-0.00708164	0.99435	0.999975	NPAP1P2	processed_pseudogene	FALSE
ENSG00000262011	0.0375831	-0.000440187	0.0621679	-0.00708062	0.994351	0.999975		antisense	FALSE
ENSG00000255075	0.0463452	-0.000440109	0.0621679	-0.00707935	0.994352	0.999975	CENPUP1	processed_pseudogene	FALSE
ENSG00000283198	0.0391707	-0.000440099	0.0621679	-0.0070792	0.994352	0.999975		unprocessed_pseudogene	FALSE
ENSG00000236919	0.0474995	-0.000440093	0.0621679	-0.00707911	0.994352	0.999975		unprocessed_pseudogene	FALSE
ENSG00000201780	0.0354609	-0.000439826	0.0621679	-0.00707481	0.994355	0.999975	RNU6-275P	snRNA	FALSE
ENSG00000241248	0.041086	-0.000439424	0.0621679	-0.00706834	0.99436	0.999975	RN7SL727P	misc_RNA	FALSE
ENSG00000225316	0.37956	0.00152111	0.215978	0.0070429	0.994381	0.999975	LINC00350	lincRNA	FALSE
ENSG00000243832	0.0278895	0.000469847	0.0668162	0.00703193	0.994389	0.999975	LINC02000	lincRNA	FALSE
ENSG00000099194	108890	-0.0011789	0.167775	-0.00702667	0.994394	0.999975	SCD	protein_coding	FALSE
ENSG00000230818	1.08917	-0.00141698	0.202015	-0.00701424	0.994403	0.999975	MTND2P16	processed_pseudogene	FALSE
ENSG00000280920	0.0701002	-0.000930459	0.132701	-0.00701169	0.994406	0.999975	HPVC1	lincRNA	FALSE
ENSG00000232223	0.027226	0.000465392	0.0664879	0.00699966	0.994415	0.999975	CNN2P10	processed_pseudogene	FALSE
ENSG00000228075	0.0891188	-0.00113366	0.161976	-0.00699899	0.994416	0.999975	BOD1L2	protein_coding	FALSE
ENSG00000269505	0.799471	-0.00145526	0.208003	-0.00699632	0.994418	0.999975	ZNF92P2	processed_pseudogene	FALSE
ENSG00000164871	0.0504034	0.000432784	0.062168	0.00696152	0.994446	0.999975	SPAG11B	protein_coding	TRUE
ENSG00000242080	0.0259382	0.000456115	0.0658342	0.00692824	0.994472	0.999975		processed_pseudogene	FALSE
ENSG00000233159	0.0707329	0.000851984	0.12298	0.00692784	0.994472	0.999975		processed_pseudogene	FALSE
ENSG00000242135	0.0537879	0.000827725	0.11972	0.00691385	0.994484	0.999975	RPL17P2	processed_pseudogene	FALSE
ENSG00000262181	0.0256956	0.000454206	0.0657073	0.00691256	0.994485	0.999975		unprocessed_pseudogene	FALSE
ENSG00000170683	0.0256074	0.000453693	0.0656443	0.00691139	0.994486	0.999975	OR10A3	protein_coding	FALSE
ENSG00000251281	0.065559	0.000876396	0.12697	0.00690238	0.994493	0.999975		lincRNA	FALSE
ENSG00000236999	0.0255038	0.000452654	0.0655914	0.00690111	0.994494	0.999975	ATP2B2-IT1	sense_intronic	FALSE
ENSG00000263763	0.0569134	0.000757713	0.109889	0.00689524	0.994498	0.999975	MIR3686	miRNA	FALSE
ENSG00000231442	0.0459982	-0.000700299	0.101632	-0.00689056	0.994502	0.999975	LARP1BP1	processed_pseudogene	FALSE
ENSG00000236102	0.0250235	0.000449278	0.0653356	0.00687646	0.994513	0.999975		lincRNA	FALSE
ENSG00000257426	0.0249367	0.000448469	0.0653045	0.00686735	0.994521	0.999975		unprocessed_pseudogene	FALSE
ENSG00000260850	0.0246077	0.000446112	0.0651265	0.00684993	0.994535	0.999975		lincRNA	FALSE
ENSG00000253569	0.0247031	0.000446499	0.0651831	0.00684992	0.994535	0.999975	VENTXP5	processed_pseudogene	FALSE
ENSG00000244043	0.1813	-0.00137096	0.200284	-0.0068451	0.994538	0.999975	RPS27P27	processed_pseudogene	FALSE
ENSG00000257645	0.0538432	0.000744317	0.109178	0.00681746	0.99456	0.999975		processed_pseudogene	FALSE
ENSG00000215268	0.0213098	0.000468554	0.0689042	0.00680008	0.994574	0.999975		processed_pseudogene	FALSE
ENSG00000254816	0.0237491	0.00043917	0.0646268	0.00679549	0.994578	0.999975		processed_pseudogene	FALSE
ENSG00000255845	0.0517916	0.000737933	0.108673	0.00679042	0.994582	0.999975		antisense	FALSE
ENSG00000201823	0.0507974	0.000734834	0.108421	0.00677758	0.994592	0.999975	SNORD48	snoRNA	FALSE
ENSG00000207370	21.1494	-0.000526062	0.0777804	-0.00676342	0.994604	0.999975		misc_RNA	FALSE
ENSG00000245662	6.69811	0.0014446	0.214334	0.00673993	0.994622	0.999975	LINC02211	lincRNA	FALSE
ENSG00000248698	2.27072	0.00113608	0.168636	0.00673688	0.994625	0.999975	LINC01085	lincRNA	FALSE
ENSG00000260626	0.431354	-0.00141461	0.211125	-0.00670036	0.994654	0.999975		lincRNA	FALSE
ENSG00000277881	0.0220816	0.000425564	0.0636584	0.00668512	0.994666	0.999975		processed_pseudogene	FALSE
ENSG00000248456	0.0543212	-0.000655474	0.098327	-0.00666627	0.994681	0.999975		lincRNA	FALSE
ENSG00000222515	1.86561	-0.00111991	0.168143	-0.00666045	0.994686	0.999975	RN7SKP240	misc_RNA	FALSE
ENSG00000279840	0.0912465	-0.00102411	0.153838	-0.00665708	0.994688	0.999975		TEC	FALSE
ENSG00000231585	0.0590232	-0.000696434	0.104788	-0.00664615	0.994697	0.999975		antisense	FALSE
ENSG00000252158	0.0213542	0.000420028	0.0632132	0.00664462	0.994698	0.999975		snoRNA	FALSE
ENSG00000138030	90.994	-0.000544555	0.0819767	-0.00664281	0.9947	0.999975	KHK	protein_coding	FALSE
ENSG00000270962	0.0619535	-0.000412398	0.062168	-0.00663361	0.994707	0.999975		processed_pseudogene	FALSE
ENSG00000254237	0.927367	0.00135015	0.204346	0.00660718	0.994728	0.999975		lincRNA	FALSE
ENSG00000200072	0.0344628	-0.000534185	0.080932	-0.00660041	0.994734	0.999975		snoRNA	FALSE
ENSG00000259413	0.0202692	0.000410334	0.0625005	0.0065653	0.994762	0.999975		processed_pseudogene	FALSE
ENSG00000223138	0.0274977	0.000437321	0.0666244	0.00656397	0.994763	0.999975	RNA5SP450	rRNA	FALSE
ENSG00000278764	0.394098	-0.00141658	0.215838	-0.00656315	0.994763	0.999975		misc_RNA	FALSE
ENSG00000270712	0.122549	0.00119137	0.182022	0.00654523	0.994778	0.999975		processed_pseudogene	FALSE
ENSG00000181511	0.0541946	-0.000749924	0.114753	-0.00653508	0.994786	0.999975		processed_pseudogene	FALSE
ENSG00000235213	0.9356	0.0013178	0.201786	0.0065307	0.994789	0.999975	OR6E1P	unprocessed_pseudogene	FALSE
ENSG00000251510	0.0286716	0.0004059	0.0621679	0.00652909	0.994791	0.999975		lincRNA	FALSE
ENSG00000254776	0.0195774	0.000405859	0.0621679	0.00652844	0.994791	0.999975		unprocessed_pseudogene	FALSE
ENSG00000249838	0.0249939	0.000405788	0.0621679	0.00652729	0.994792	0.999975	SUMO2P7	processed_pseudogene	FALSE
ENSG00000250020	0.0132194	0.000405706	0.0621679	0.00652597	0.994793	0.999975		processed_pseudogene	FALSE
ENSG00000233782	0.0289626	0.000405703	0.0621679	0.00652592	0.994793	0.999975	ZNF90P3	processed_pseudogene	FALSE
ENSG00000234178	0.0250597	0.000405579	0.0621679	0.00652392	0.994795	0.999975	DEFA11P	unprocessed_pseudogene	FALSE
ENSG00000261122	0.0181879	0.000405513	0.0621679	0.00652287	0.994796	0.999975	LINC02167	lincRNA	FALSE
ENSG00000232503	0.0227968	0.000405496	0.0621679	0.0065226	0.994796	0.999975	CYCSP8	processed_pseudogene	FALSE
ENSG00000200702	0.0244564	0.000405489	0.0621679	0.00652248	0.994796	0.999975		misc_RNA	FALSE
ENSG00000283377	0.0263147	0.000405322	0.0621679	0.0065198	0.994798	0.999975		processed_pseudogene	FALSE
ENSG00000270394	0.0255692	0.000405289	0.0621679	0.00651927	0.994798	0.999975	MTRNR2L13	protein_coding	TRUE
ENSG00000283365	0.0212779	0.000405289	0.0621679	0.00651926	0.994798	0.999975		unitary_pseudogene	FALSE
ENSG00000254935	0.0254869	0.000405277	0.0621679	0.00651907	0.994799	0.999975		processed_pseudogene	FALSE
ENSG00000248139	0.0285021	0.000405233	0.0621679	0.00651837	0.994799	0.999975	CUL4AP1	processed_pseudogene	FALSE
ENSG00000235836	0.0278452	0.000405214	0.0621679	0.00651806	0.994799	0.999975	KIF3AP1	processed_pseudogene	FALSE
ENSG00000180424	0.0275565	0.000405188	0.0621679	0.00651764	0.9948	0.999975	DEFB123	protein_coding	TRUE
ENSG00000230548	0.0279571	0.00040518	0.0621679	0.00651752	0.9948	0.999975	MTND4P27	unprocessed_pseudogene	FALSE
ENSG00000251185	0.0234001	0.000405173	0.0621679	0.0065174	0.9948	0.999975		lincRNA	FALSE
ENSG00000248447	0.0246902	0.000405163	0.0621679	0.00651724	0.9948	0.999975		processed_pseudogene	FALSE
ENSG00000258564	0.0228941	0.000405158	0.0621679	0.00651716	0.9948	0.999975	OR4N1P	unprocessed_pseudogene	FALSE
ENSG00000269253	0.0246367	0.000405158	0.0621679	0.00651716	0.9948	0.999975	SIGLEC21P	unprocessed_pseudogene	FALSE
ENSG00000261965	0.0278501	0.000405153	0.0621679	0.00651708	0.9948	0.999975	ISCA1P3	processed_pseudogene	FALSE
ENSG00000226313	0.0261595	0.000405153	0.0621679	0.00651708	0.9948	0.999975	MTCYBP12	processed_pseudogene	FALSE
ENSG00000271724	0.0268787	0.000405138	0.0621679	0.00651683	0.9948	0.999975		sense_intronic	FALSE
ENSG00000235539	0.0272159	0.000405135	0.0621679	0.00651679	0.9948	0.999975	MTND1P33	processed_pseudogene	FALSE
ENSG00000254660	0.028125	0.000405128	0.0621679	0.00651667	0.9948	0.999975		processed_pseudogene	FALSE
ENSG00000211633	0.137465	0.00112211	0.172548	0.00650318	0.994811	0.999975	IGKV1D-42	IG_V_gene	FALSE
ENSG00000266166	0.0825154	-0.00095915	0.148399	-0.00646333	0.994843	0.999975	RN7SL557P	misc_RNA	FALSE
ENSG00000270835	0.0796112	-0.000835098	0.129315	-0.00645788	0.994847	0.999975		transcribed_processed_pseudogene	FALSE
ENSG00000240439	0.0722951	-0.000827308	0.128161	-0.00645521	0.99485	0.999975	RN7SL91P	misc_RNA	FALSE
ENSG00000163497	0.0528461	0.000666749	0.103355	0.00645108	0.994853	0.999975	FEV	protein_coding	FALSE
ENSG00000224469	0.0560365	0.000668371	0.10416	0.00641678	0.99488	0.999975		processed_pseudogene	FALSE
ENSG00000230499	9.32011	-0.000725349	0.113228	-0.00640609	0.994889	0.999975		lincRNA	FALSE
ENSG00000278895	0.0756968	0.000756596	0.118239	0.00639884	0.994894	0.999975		TEC	FALSE
ENSG00000248656	0.0473183	-0.000722319	0.113007	-0.00639181	0.9949	0.999975		lincRNA	FALSE
ENSG00000254754	0.0894983	-0.00092322	0.144518	-0.00638827	0.994903	0.999975		lincRNA	FALSE
ENSG00000248555	0.0475405	0.000648719	0.102015	0.00635906	0.994926	0.999975	LINC01339	processed_transcript	FALSE
ENSG00000215319	2.37002	0.00100992	0.158827	0.00635861	0.994927	0.999975	EIF5P1	processed_pseudogene	FALSE
ENSG00000213724	0.0848249	-0.000791581	0.124695	-0.00634814	0.994935	0.999975	PRDX2P2	processed_pseudogene	FALSE
ENSG00000234257	0.0614656	-0.0007975	0.12631	-0.00631383	0.994962	0.999975	SOD2P1	processed_pseudogene	FALSE
ENSG00000250627	0.0497172	0.000390357	0.062168	0.00627907	0.99499	0.999975	TTC39CP1	processed_pseudogene	FALSE
ENSG00000263932	0.0655116	-0.000797185	0.127064	-0.00627387	0.994994	0.999975	MIR4448	miRNA	FALSE
ENSG00000201672	0.0951207	-0.000936859	0.149593	-0.00626273	0.995003	0.999975	SNORD113-4	snoRNA	FALSE
ENSG00000230444	0.244481	0.00133028	0.213309	0.00623636	0.995024	0.999975	TFAMP1	processed_pseudogene	FALSE
ENSG00000257496	15.9435	0.000467839	0.0750664	0.00623233	0.995027	0.999975		lincRNA	FALSE
ENSG00000185761	16.1861	0.000755792	0.121694	0.00621061	0.995045	0.999975	ADAMTSL5	protein_coding	TRUE
ENSG00000202308	0.0931946	0.000562689	0.0906383	0.00620807	0.995047	0.999975	RNU6-996P	snRNA	FALSE
ENSG00000252952	1.58661	-0.00106951	0.172393	-0.00620386	0.99505	0.999975	RNU6-58P	snRNA	FALSE
ENSG00000200817	0.0581688	-0.000683822	0.110257	-0.00620206	0.995052	0.999975	RNU6-899P	snRNA	FALSE
ENSG00000205412	0.0209868	0.000389779	0.0629874	0.0061882	0.995063	0.999975	HNRNPA1P20	processed_pseudogene	FALSE
ENSG00000259149	0.10368	-0.00105411	0.170568	-0.00618	0.995069	0.999975		lincRNA	FALSE
ENSG00000237706	0.0601879	0.000612684	0.0995157	0.00615666	0.995088	0.999975	TRIM51EP	unprocessed_pseudogene	FALSE
ENSG00000231301	0.258349	-0.0012857	0.210012	-0.00612203	0.995115	0.999975		processed_pseudogene	FALSE
ENSG00000203933	0.0617586	0.000611272	0.0998547	0.00612162	0.995116	0.999975	CXorf66	protein_coding	FALSE
ENSG00000257522	0.0505669	-0.000663847	0.108452	-0.0061211	0.995116	0.999975		processed_transcript	FALSE
ENSG00000237109	0.0215709	0.0003795	0.0621679	0.00610444	0.995129	0.999975	RPL21P111	processed_pseudogene	FALSE
ENSG00000258771	0.0124809	0.000379296	0.0621679	0.00610115	0.995132	0.999975	BCAR1P2	processed_pseudogene	FALSE
ENSG00000248827	0.383392	-0.0013056	0.214633	-0.00608293	0.995147	0.999975		processed_pseudogene	FALSE
ENSG00000108849	0.0478457	-0.000650342	0.107707	-0.00603806	0.995182	0.999975	PPY	protein_coding	TRUE
ENSG00000243295	0.0472004	-0.000647857	0.107499	-0.00602661	0.995191	0.999975		lincRNA	FALSE
ENSG00000250183	0.0528778	0.000588313	0.0978912	0.00600986	0.995205	0.999975		transcribed_unprocessed_pseudogene	FALSE
ENSG00000234956	0.0468304	-0.000644322	0.107425	-0.00599789	0.995214	0.999975		lincRNA	FALSE
ENSG00000230543	0.0438375	-0.00063728	0.106583	-0.00597919	0.995229	0.999975	SNX3P1X	processed_pseudogene	FALSE
ENSG00000236921	0.0955958	-0.000866366	0.145002	-0.00597486	0.995233	0.999975		lincRNA	FALSE
ENSG00000253452	0.0953673	-0.000839328	0.140609	-0.00596926	0.995237	0.999975		lincRNA	FALSE
ENSG00000244413	0.0486606	0.000706942	0.118627	0.00595936	0.995245	0.999975	RPL23AP56	processed_pseudogene	FALSE
ENSG00000232936	0.280111	0.00125722	0.211862	0.00593414	0.995265	0.999975		antisense	FALSE
ENSG00000235491	0.0319136	-0.000473261	0.0800166	-0.00591454	0.995281	0.999975	LINC01889	lincRNA	FALSE
ENSG00000279088	114.841	0.000206571	0.0351023	0.00588484	0.995305	0.999975		TEC	FALSE
ENSG00000274727	0.113497	-0.000957054	0.163566	-0.00585117	0.995331	0.999975		processed_pseudogene	FALSE
ENSG00000234664	21.8636	0.000393023	0.0672246	0.00584641	0.995335	0.999975	HMGN2P5	processed_pseudogene	FALSE
ENSG00000248444	0.0894416	-0.000779433	0.135013	-0.00577302	0.995394	0.999975	HNRNPA1P65	processed_pseudogene	FALSE
ENSG00000255273	0.0529305	-0.000596318	0.103502	-0.00576141	0.995403	0.999975		processed_pseudogene	FALSE
ENSG00000261762	1.5094	0.00100876	0.175219	0.0057571	0.995407	0.999975		antisense	FALSE
ENSG00000206630	0.0892156	-0.000776759	0.134948	-0.00575597	0.995407	0.999975	SNORD60	snoRNA	FALSE
ENSG00000257021	0.047708	-0.000582821	0.102151	-0.00570548	0.995448	0.999975	HSPE1P20	processed_pseudogene	FALSE
ENSG00000255291	0.0198505	-0.000386605	0.0679066	-0.00569318	0.995458	0.999975	HMGB1P40	processed_pseudogene	FALSE
ENSG00000180910	0.0171216	0.000353548	0.0621679	0.00568699	0.995462	0.999975	TTTY11	lincRNA	FALSE
ENSG00000196403	0.806812	0.00114517	0.201758	0.00567598	0.995471	0.999975	OR10D1P	unprocessed_pseudogene	FALSE
ENSG00000259789	0.134271	-0.00103164	0.182205	-0.00566199	0.995482	0.999975		lincRNA	FALSE
ENSG00000187589	0.0191858	-0.000381353	0.0674493	-0.00565392	0.995489	0.999975	TERF1P2	processed_pseudogene	FALSE
ENSG00000166984	0.0891137	-0.000761918	0.134773	-0.00565333	0.995489	0.999975	TCP10L2	protein_coding	FALSE
ENSG00000270982	0.0457568	-0.000574378	0.101638	-0.00565119	0.995491	0.999975		processed_pseudogene	FALSE
ENSG00000258112	0.137653	0.00100286	0.177489	0.00565025	0.995492	0.999975	CCNG2P1	processed_pseudogene	FALSE
ENSG00000230434	0.0558466	-0.00064726	0.114602	-0.00564789	0.995494	0.999975	LINC01650	lincRNA	FALSE
ENSG00000237381	0.0469741	-0.000575202	0.1019	-0.00564476	0.995496	0.999975		processed_pseudogene	FALSE
ENSG00000224471	2.72567	0.000855988	0.151751	0.00564072	0.995499	0.999975	MTCO3P19	processed_pseudogene	FALSE
ENSG00000224605	0.0423675	-0.000565612	0.100632	-0.00562061	0.995515	0.999975		lincRNA	FALSE
ENSG00000165370	0.668856	0.00111328	0.201723	0.00551889	0.995597	0.999975	GPR101	protein_coding	FALSE
ENSG00000250013	0.0833964	-0.000712362	0.129359	-0.00550688	0.995606	0.999975		processed_pseudogene	FALSE
ENSG00000241828	0.073215	-0.000619647	0.112707	-0.00549787	0.995613	0.999975		processed_pseudogene	FALSE
ENSG00000273639	0.0706484	-0.000616855	0.11222	-0.00549684	0.995614	0.999975		processed_transcript	FALSE
ENSG00000243244	998.729	0.000394066	0.0717374	0.00549317	0.995617	0.999975	STON1	protein_coding	FALSE
ENSG00000229985	0.026057	-0.000392682	0.0716079	-0.00548378	0.995625	0.999975		processed_pseudogene	FALSE
ENSG00000260863	2.23892	-0.000957388	0.174772	-0.00547791	0.995629	0.999975	CYP2C60P	unprocessed_pseudogene	FALSE
ENSG00000205325	0.0623556	0.000546447	0.0997813	0.00547644	0.99563	0.999975		lincRNA	FALSE
ENSG00000202471	0.0387143	-0.000544099	0.0994112	-0.00547322	0.995633	0.999975	RNU4-20P	snRNA	FALSE
ENSG00000258805	0.0675802	0.00077781	0.142196	0.00547001	0.995636	0.999975	ADIPOR1P2	processed_pseudogene	FALSE
ENSG00000264179	0.0650503	0.000772385	0.141754	0.00544877	0.995653	0.999975		processed_pseudogene	FALSE
ENSG00000201563	11.6902	0.000489712	0.090232	0.00542725	0.99567	0.999975		misc_RNA	FALSE
ENSG00000185638	0.0580383	0.000597228	0.110182	0.00542036	0.995675	0.999975	FTH1P14	processed_pseudogene	FALSE
ENSG00000253070	0.063003	-0.000600155	0.110799	-0.0054166	0.995678	0.999975	RNU6-794P	snRNA	FALSE
ENSG00000267782	0.104589	0.000924664	0.170753	0.00541522	0.995679	0.999975		antisense	FALSE
ENSG00000228379	0.0274639	-0.000422695	0.0780693	-0.00541436	0.99568	0.999975		lincRNA	FALSE
ENSG00000225455	0.0245365	-0.000383161	0.0707816	-0.00541328	0.995681	0.999975	TPI1P4	processed_pseudogene	FALSE
ENSG00000174408	0.0274205	-0.000422122	0.0780416	-0.00540894	0.995684	0.999975	PPIAP24	processed_pseudogene	FALSE
ENSG00000241097	0.0521477	-0.000527257	0.0977155	-0.00539583	0.995695	0.999975		processed_pseudogene	FALSE
ENSG00000238291	0.0609248	-0.000595167	0.110367	-0.0053926	0.995697	0.999975		lincRNA	FALSE
ENSG00000252284	0.0341333	-0.000466962	0.0867301	-0.00538408	0.995704	0.999975	SNORA108	snoRNA	FALSE
ENSG00000259961	0.0333391	-0.000464863	0.0864206	-0.00537908	0.995708	0.999975		antisense	FALSE
ENSG00000258028	0.234687	-0.00115743	0.215267	-0.00537671	0.99571	0.999975		lincRNA	FALSE
ENSG00000251261	0.155393	0.00102161	0.190778	0.00535497	0.995727	0.999975	OR7H2P	unprocessed_pseudogene	FALSE
ENSG00000261636	0.0467787	-0.000515262	0.0962484	-0.00535347	0.995729	0.999975	LINC02191	lincRNA	FALSE
ENSG00000272154	3.6371	-0.000683576	0.128049	-0.00533839	0.995741	0.999975		antisense	FALSE
ENSG00000235413	19.839	0.000791941	0.148484	0.0053335	0.995745	0.999975	KRT18P63	processed_pseudogene	FALSE
ENSG00000251686	0.0227049	-0.000371908	0.0697385	-0.00533289	0.995745	0.999975	OR10J8P	unprocessed_pseudogene	FALSE
ENSG00000227708	0.0320695	-0.000458004	0.0858884	-0.00533254	0.995745	0.999975	LINC01850	lincRNA	FALSE
ENSG00000222870	0.0405859	0.000340683	0.0639237	0.00532952	0.995748	0.999975	RNU6-1328P	snRNA	FALSE
ENSG00000260438	0.031362	-0.000455468	0.0855918	-0.00532139	0.995754	0.999975		processed_pseudogene	FALSE
ENSG00000251550	0.0309789	-0.000452313	0.0854127	-0.00529562	0.995775	0.999975		processed_pseudogene	FALSE
ENSG00000282836	0.0474653	0.000568984	0.10755	0.00529041	0.995779	0.999975		antisense	FALSE
ENSG00000224529	0.0150886	0.000327948	0.0621679	0.0052752	0.995791	0.999975		processed_pseudogene	FALSE
ENSG00000233537	0.029862	-0.000446801	0.0849178	-0.00526158	0.995802	0.999975	TEDDM2P	unitary_pseudogene	FALSE
ENSG00000276844	0.0295187	-0.000445644	0.0847629	-0.00525754	0.995805	0.999975	SNORD115-46	snoRNA	FALSE
ENSG00000228286	0.0285337	-0.000441082	0.0843062	-0.0052319	0.995826	0.999975		processed_pseudogene	FALSE
ENSG00000022355	0.116761	-0.000769024	0.147167	-0.00522552	0.995831	0.999975	GABRA1	protein_coding	FALSE
ENSG00000208033	0.0794841	-0.000671708	0.12857	-0.00522445	0.995832	0.999975	MIR609	miRNA	FALSE
ENSG00000230407	0.110163	0.000874157	0.167438	0.00522079	0.995834	0.999975		processed_pseudogene	FALSE
ENSG00000142698	0.11356	0.000852831	0.163567	0.00521394	0.99584	0.999975	C1orf94	protein_coding	FALSE
ENSG00000201523	0.0279177	-0.000437973	0.0840117	-0.00521323	0.99584	0.999975	RNA5SP205	rRNA	FALSE
ENSG00000214896	0.0886415	0.000725991	0.139348	0.00520991	0.995843	0.999975	RPSAP55	processed_pseudogene	FALSE
ENSG00000266728	0.0268904	-0.000432048	0.0835034	-0.00517402	0.995872	0.999975		protein_coding	FALSE
ENSG00000277322	0.0265754	-0.000430988	0.0833447	-0.00517115	0.995874	0.999975	GOLGA6L6	protein_coding	FALSE
ENSG00000199080	0.134706	-0.000920594	0.178631	-0.0051536	0.995888	0.999975	MIR133B	miRNA	FALSE
ENSG00000257046	0.0260163	-0.000427578	0.0830553	-0.00514811	0.995892	0.999975		protein_coding	FALSE
ENSG00000266479	0.0383173	0.000322606	0.0638267	0.00505442	0.995967	0.999975		processed_pseudogene	FALSE
ENSG00000218351	0.0795149	-0.000599219	0.118665	-0.00504965	0.995971	0.999975	RPS3AP23	transcribed_processed_pseudogene	FALSE
ENSG00000272444	16.7703	0.000380186	0.0753679	0.0050444	0.995975	0.999975		lincRNA	FALSE
ENSG00000265007	0.0286525	-0.000366582	0.0728729	-0.00503043	0.995986	0.999975	MIR4327	miRNA	FALSE
ENSG00000282759	0.0343371	-0.000406794	0.0810872	-0.00501675	0.995997	0.999975		lincRNA	FALSE
ENSG00000270470	0.0477145	-0.000455156	0.0908967	-0.0050074	0.996005	0.999975		processed_pseudogene	FALSE
ENSG00000234735	0.0494862	0.000512951	0.102524	0.00500321	0.996008	0.999975		processed_pseudogene	FALSE
ENSG00000235806	4.22238	-0.000650906	0.13018	-0.00500004	0.996011	0.999975		lincRNA	FALSE
ENSG00000204362	0.117794	-0.000908426	0.181966	-0.00499228	0.996017	0.999975		lincRNA	FALSE
ENSG00000279874	0.0343493	0.000460919	0.0924471	0.00498576	0.996022	0.999975		TEC	FALSE
ENSG00000239893	0.121066	-0.000776099	0.155695	-0.00498475	0.996023	0.999975	ZNF736P9Y	processed_pseudogene	FALSE
ENSG00000212276	0.0330263	-0.000400576	0.0805545	-0.00497274	0.996032	0.999975	RNA5SP292	rRNA	FALSE
ENSG00000258931	0.0343465	0.000458811	0.0924572	0.00496242	0.996041	0.999975		lincRNA	FALSE
ENSG00000264464	0.0340434	0.000458198	0.0923373	0.00496222	0.996041	0.999975		lincRNA	FALSE
ENSG00000171405	0.0319556	-0.000397436	0.0801222	-0.00496038	0.996042	0.999975	XAGE5	protein_coding	FALSE
ENSG00000251841	1.27724	0.000928878	0.187283	0.00495976	0.996043	0.999975	RNU6-1334P	snRNA	FALSE
ENSG00000263237	0.031613	-0.000395739	0.0799753	-0.00494827	0.996052	0.999975		antisense	FALSE
ENSG00000244088	0.0314926	-0.000394776	0.0799206	-0.0049396	0.996059	0.999975	RPL23AP44	processed_pseudogene	FALSE
ENSG00000232001	0.0326895	0.000453055	0.0917889	0.00493583	0.996062	0.999975		lincRNA	FALSE
ENSG00000278422	0.0312039	-0.00039352	0.0797957	-0.0049316	0.996065	0.999975	RN7SL331P	misc_RNA	FALSE
ENSG00000230852	0.0318124	0.000450138	0.0914172	0.004924	0.996071	0.999975		lincRNA	FALSE
ENSG00000271466	0.0325899	0.000450719	0.0917554	0.00491218	0.996081	0.999975	CICP24	processed_pseudogene	FALSE
ENSG00000212270	0.0318069	0.000448398	0.0914233	0.00490463	0.996087	0.999975		snoRNA	FALSE
ENSG00000272096	0.0298922	-0.000387309	0.0792108	-0.0048896	0.996099	0.999975	RN7SL715P	misc_RNA	FALSE
ENSG00000260937	0.0297351	-0.000386441	0.0791392	-0.00488305	0.996104	0.999975		lincRNA	FALSE
ENSG00000266478	0.029654	-0.000386135	0.0791028	-0.00488143	0.996105	0.999975	MIR5197	miRNA	FALSE
ENSG00000230843	0.0295371	-0.000385799	0.0790498	-0.00488046	0.996106	0.999975		lincRNA	FALSE
ENSG00000263354	0.013166	0.00030332	0.0621679	0.00487904	0.996107	0.999975	MIR5011	miRNA	FALSE
ENSG00000206983	0.0307879	0.000443787	0.0909816	0.00487777	0.996108	0.999975	RNU6-49P	snRNA	FALSE
ENSG00000244196	0.0126358	0.000302968	0.0621679	0.00487338	0.996112	0.999975	PPIAP15	processed_pseudogene	FALSE
ENSG00000250777	13.5743	0.000513736	0.105541	0.00486766	0.996116	0.999975		lincRNA	FALSE
ENSG00000265349	0.0286587	-0.000382297	0.0786432	-0.00486116	0.996121	0.999975		antisense	FALSE
ENSG00000201442	0.028779	-0.000382164	0.0786942	-0.00485632	0.996125	0.999975		misc_RNA	FALSE
ENSG00000224372	0.0288686	-0.000382043	0.0787352	-0.00485225	0.996128	0.999975	HLA-N	unprocessed_pseudogene	FALSE
ENSG00000200206	0.0280745	-0.000378858	0.0783581	-0.00483495	0.996142	0.999975		snoRNA	FALSE
ENSG00000252957	0.0279247	-0.000377399	0.0782821	-0.00482102	0.996153	0.999975	RNA5SP402	rRNA	FALSE
ENSG00000227416	0.0271542	-0.000374755	0.0779081	-0.00481022	0.996162	0.999975		processed_pseudogene	FALSE
ENSG00000242078	0.0268367	-0.000372647	0.0777378	-0.00479364	0.996175	0.999975		lincRNA	FALSE
ENSG00000251105	0.100021	0.000776645	0.162437	0.00478122	0.996185	0.999975		processed_pseudogene	FALSE
ENSG00000253889	0.0259724	-0.000367382	0.0772892	-0.00475334	0.996207	0.999975	IGLVI-38	IG_V_pseudogene	FALSE
ENSG00000234781	0.0256121	-0.000365682	0.0770983	-0.00474307	0.996216	0.999975	LINC01103	lincRNA	FALSE
ENSG00000254063	0.0253286	-0.0003639	0.0769466	-0.00472925	0.996227	0.999975	DUXAP2	unprocessed_pseudogene	FALSE
ENSG00000281087	0.0246414	-0.000361255	0.0765795	-0.00471739	0.996236	0.999975		processed_pseudogene	FALSE
ENSG00000230384	0.024417	-0.000359973	0.0764544	-0.00470833	0.996243	0.999975	RPSAP25	processed_pseudogene	FALSE
ENSG00000075429	0.0369368	-0.000358611	0.0763355	-0.00469783	0.996252	0.999975	CACNG5	protein_coding	FALSE
ENSG00000259348	1.25914	0.000892746	0.190587	0.00468419	0.996263	0.999975		lincRNA	FALSE
ENSG00000257864	6.53315	-0.000471587	0.100705	-0.00468285	0.996264	0.999975		processed_pseudogene	FALSE
ENSG00000197641	0.107163	-0.000614531	0.131379	-0.00467755	0.996268	0.999975	SERPINB13	protein_coding	FALSE
ENSG00000272634	0.0236838	-0.000355629	0.0760378	-0.00467701	0.996268	0.999975		unprocessed_pseudogene	FALSE
ENSG00000263575	0.0233808	-0.000354402	0.0758653	-0.00467147	0.996273	0.999975	MIR4665	miRNA	FALSE
ENSG00000199394	0.0233383	-0.000354139	0.0758403	-0.00466953	0.996274	0.999975	RNU6-600P	snRNA	FALSE
ENSG00000224857	3.42763	-0.00065056	0.139455	-0.00466502	0.996278	0.999975	LINC01691	lincRNA	FALSE
ENSG00000136231	22.421	-0.000291275	0.0625595	-0.00465597	0.996285	0.999975	IGF2BP3	protein_coding	FALSE
ENSG00000255424	0.0348162	0.000404663	0.0869421	0.0046544	0.996286	0.999975		unprocessed_pseudogene	FALSE
ENSG00000271101	0.0608606	0.000583352	0.126166	0.00462367	0.996311	0.999975		processed_pseudogene	FALSE
ENSG00000236648	0.0336954	-0.000346094	0.0750736	-0.00461006	0.996322	0.999975		lincRNA	FALSE
ENSG00000283419	0.91504	-0.00091435	0.19845	-0.00460745	0.996324	0.999975	MIR6874	miRNA	FALSE
ENSG00000268845	0.0329435	-0.000343633	0.0747766	-0.00459546	0.996333	0.999975		antisense	FALSE
ENSG00000283579	0.0324359	0.000393874	0.0859945	0.00458022	0.996346	0.999975		lincRNA	FALSE
ENSG00000253366	0.0314497	-0.000338073	0.0741303	-0.00456053	0.996361	0.999975		unprocessed_pseudogene	FALSE
ENSG00000185372	0.0314832	0.000390042	0.085591	0.00455704	0.996364	0.999975	OR2V1	protein_coding	FALSE
ENSG00000270467	0.0310044	0.000387822	0.0853806	0.00454227	0.996376	0.999975	IGHV3OR16-12	IG_V_gene	FALSE
ENSG00000250788	0.0307643	-0.000335291	0.0738347	-0.0045411	0.996377	0.999975	TUBB8P4	unprocessed_pseudogene	FALSE
ENSG00000258751	0.136411	-0.000762609	0.168383	-0.00452902	0.996386	0.999975		lincRNA	FALSE
ENSG00000214329	0.0300301	-0.000332819	0.0735247	-0.00452662	0.996388	0.999975	SLC9B1P2	transcribed_unprocessed_pseudogene	FALSE
ENSG00000265038	0.029404	0.00038153	0.0846599	0.00450662	0.996404	0.999975		processed_pseudogene	FALSE
ENSG00000271901	0.0297983	-0.000330755	0.0733957	-0.00450647	0.996404	0.999975		lincRNA	FALSE
ENSG00000271655	0.0293407	0.00038063	0.0846334	0.0044974	0.996412	0.999975	BNIP3P35	processed_pseudogene	FALSE
ENSG00000232638	0.0295257	-0.000329147	0.0732685	-0.00449234	0.996416	0.999975		lincRNA	FALSE
ENSG00000249277	0.0286958	0.000378733	0.0843272	0.00449123	0.996417	0.999975		processed_pseudogene	FALSE
ENSG00000207229	0.0290057	0.000379063	0.0844816	0.00448693	0.99642	0.999975		misc_RNA	FALSE
ENSG00000223772	0.240076	-0.000925633	0.206455	-0.00448345	0.996423	0.999975	GEMIN8P3	processed_pseudogene	FALSE
ENSG00000251809	0.0289128	0.000378524	0.0844356	0.00448299	0.996423	0.999975	RN7SKP14	misc_RNA	FALSE
ENSG00000248205	0.0692308	0.000548624	0.122525	0.00447765	0.996427	0.999975		processed_pseudogene	FALSE
ENSG00000227979	0.0288783	-0.000326322	0.0729824	-0.00447124	0.996432	0.999975		processed_pseudogene	FALSE
ENSG00000249909	0.028601	-0.000325518	0.0728526	-0.00446818	0.996435	0.999975	CYCTP	unitary_pseudogene	FALSE
ENSG00000203523	0.0283575	-0.000325003	0.0727431	-0.00446782	0.996435	0.999975	TAS2R2P	processed_pseudogene	FALSE
ENSG00000263647	0.0285484	-0.000325161	0.0728132	-0.00446569	0.996437	0.999975	BPTFP1	unprocessed_pseudogene	FALSE
ENSG00000230355	0.0284811	-0.00032457	0.0727801	-0.0044596	0.996442	0.999975		processed_pseudogene	FALSE
ENSG00000267407	0.0280537	-0.000323456	0.0725781	-0.00445666	0.996444	0.999975		lincRNA	FALSE
ENSG00000264880	0.0360775	-0.000362338	0.0814638	-0.00444784	0.996451	0.999975		lincRNA	FALSE
ENSG00000243345	0.0266541	-0.000316866	0.0718968	-0.00440723	0.996484	0.999975		lincRNA	FALSE
ENSG00000234108	0.0496182	0.000523784	0.118903	0.00440515	0.996485	0.999975		processed_pseudogene	FALSE
ENSG00000274154	0.0261863	-0.000314423	0.0716529	-0.00438813	0.996499	0.999975		processed_pseudogene	FALSE
ENSG00000255041	0.110777	0.000735782	0.167837	0.00438391	0.996502	0.999975		lincRNA	FALSE
ENSG00000253656	0.11618	0.000619123	0.141372	0.00437939	0.996506	0.999975		lincRNA	FALSE
ENSG00000268223	2.87977	0.00062069	0.141961	0.00437225	0.996511	0.999975	ARL14EPL	protein_coding	FALSE
ENSG00000249099	0.0246466	0.000359306	0.0822694	0.00436743	0.996515	0.999975		lincRNA	FALSE
ENSG00000213657	0.0367982	0.00035703	0.0819543	0.00435645	0.996524	0.999975	RPL31P44	processed_pseudogene	FALSE
ENSG00000242540	0.0369921	0.000356485	0.0820546	0.00434448	0.996534	0.999975		3prime_overlapping_ncRNA	FALSE
ENSG00000251123	0.0359693	0.000354101	0.0816691	0.0043358	0.996541	0.999975		processed_pseudogene	FALSE
ENSG00000270619	0.0354959	0.000351887	0.0814929	0.00431801	0.996555	0.999975		processed_pseudogene	FALSE
ENSG00000270560	0.220964	-0.000883906	0.204744	-0.00431714	0.996555	0.999975	APOOP1	processed_pseudogene	FALSE
ENSG00000201377	0.0352294	0.000350954	0.0813687	0.00431313	0.996559	0.999975	RNY4P23	misc_RNA	FALSE
ENSG00000239426	0.0351923	0.000350387	0.081378	0.00430567	0.996565	0.999975	OR8F1P	unprocessed_pseudogene	FALSE
ENSG00000253809	0.0231173	-0.000299444	0.0699645	-0.00427994	0.996585	0.999975		antisense	FALSE
ENSG00000089116	0.0338805	0.000345672	0.0808409	0.00427595	0.996588	0.999975	LHX5	protein_coding	FALSE
ENSG00000184709	0.033044	0.000343227	0.0805011	0.00426364	0.996598	0.999975	LRRC26	protein_coding	FALSE
ENSG00000270865	0.0327775	0.000342602	0.0804084	0.00426078	0.9966	0.999975	RPL12P48	processed_pseudogene	FALSE
ENSG00000239402	0.033285	0.000343414	0.0806022	0.0042606	0.996601	0.999975	CYP4F62P	transcribed_unprocessed_pseudogene	FALSE
ENSG00000258625	0.0327871	0.000342201	0.0804139	0.0042555	0.996605	0.999975	OR11H5P	unprocessed_pseudogene	FALSE
ENSG00000252524	0.0317488	0.000339598	0.0799812	0.00424597	0.996612	0.999975		misc_RNA	FALSE
ENSG00000173572	0.0335617	-0.000293935	0.0692573	-0.00424409	0.996614	0.999975	NLRP13	protein_coding	FALSE
ENSG00000207002	0.656386	0.000866037	0.204463	0.00423566	0.99662	0.999975		snoRNA	FALSE
ENSG00000236516	0.0322454	-0.0002897	0.0687231	-0.00421547	0.996637	0.999975	KLF2P4	processed_pseudogene	FALSE
ENSG00000207784	0.119811	-0.000719708	0.170818	-0.00421331	0.996638	0.999975	MIR542	miRNA	FALSE
ENSG00000241149	0.0323033	-0.000289469	0.0687437	-0.00421084	0.99664	0.999975		protein_coding	FALSE
ENSG00000228410	0.0317783	-0.000287592	0.0685217	-0.00419709	0.996651	0.999975	ELOCP24	processed_pseudogene	FALSE
ENSG00000232605	0.0422622	-0.000267405	0.0637474	-0.00419476	0.996653	0.999975	HMGN2P11	processed_pseudogene	FALSE
ENSG00000215034	0.0303352	0.000332896	0.0793696	0.00419425	0.996653	0.999975	DSTNP4	processed_pseudogene	FALSE
ENSG00000255171	0.02955	0.000329321	0.0790159	0.00416778	0.996675	0.999975	LINC01499	lincRNA	FALSE
ENSG00000237629	0.0344753	0.000385563	0.0925124	0.00416769	0.996675	0.999975	UQCRHP2	processed_pseudogene	FALSE
ENSG00000237388	0.0307069	-0.000283177	0.0680546	-0.00416102	0.99668	0.999975	OR4A47	protein_coding	FALSE
ENSG00000163283	0.028878	0.000327323	0.0786983	0.00415921	0.996681	0.999975	ALPP	protein_coding	FALSE
ENSG00000251729	0.0304331	-0.00028217	0.0679476	-0.00415276	0.996687	0.999975	RNA5SP401	rRNA	FALSE
ENSG00000248223	0.0302	-0.00028169	0.0678489	-0.00415172	0.996687	0.999975		lincRNA	FALSE
ENSG00000121351	0.0950256	0.000652717	0.157849	0.00413508	0.996701	0.999975	IAPP	protein_coding	TRUE
ENSG00000278580	0.0289683	-0.000277213	0.0672845	-0.00412002	0.996713	0.999975		unprocessed_pseudogene	FALSE
ENSG00000236847	0.0284011	-0.000274582	0.0670158	-0.00409727	0.996731	0.999975		unprocessed_pseudogene	FALSE
ENSG00000221891	0.137534	-0.000654769	0.159917	-0.00409442	0.996733	0.999975	FAM218BP	processed_pseudogene	FALSE
ENSG00000253992	0.0271833	-0.000270106	0.0664253	-0.00406631	0.996756	0.999975		antisense	FALSE
ENSG00000223691	0.0274728	-0.000270473	0.0665646	-0.00406331	0.996758	0.999975		processed_pseudogene	FALSE
ENSG00000202491	0.0265552	-0.000267004	0.0661075	-0.00403893	0.996777	0.999975	RNU6-716P	snRNA	FALSE
ENSG00000253314	0.0260618	-0.000264948	0.0658565	-0.0040231	0.99679	0.999975	LINC00293	lincRNA	FALSE
ENSG00000236376	0.0361678	0.000304699	0.0760116	0.00400858	0.996802	0.999975		lincRNA	FALSE
ENSG00000232958	0.534293	-0.000863275	0.215794	-0.00400045	0.996808	0.999975		unprocessed_pseudogene	FALSE
ENSG00000230423	0.025512	-0.000262154	0.0655665	-0.00399828	0.99681	0.999975		lincRNA	FALSE
ENSG00000214161	0.0255276	-0.000262069	0.0655539	-0.00399777	0.99681	0.999975	SDC4P	processed_pseudogene	FALSE
ENSG00000249199	0.0545541	-0.000292937	0.0734844	-0.00398638	0.996819	0.999975		lincRNA	FALSE
ENSG00000206796	0.0246788	-0.000259203	0.065128	-0.0039799	0.996825	0.999975	RNU6-811P	snRNA	FALSE
ENSG00000275676	0.0525853	-0.000292102	0.0735168	-0.00397327	0.99683	0.999975		lincRNA	FALSE
ENSG00000223198	1.66115	-0.000665724	0.167777	-0.00396791	0.996834	0.999975	RNU2-22P	snRNA	FALSE
ENSG00000265697	0.0333727	0.000295802	0.0748955	0.00394953	0.996849	0.999975		antisense	FALSE
ENSG00000228735	0.0342333	-0.000248421	0.063791	-0.0038943	0.996893	0.999975		lincRNA	FALSE
ENSG00000254408	0.0335804	-0.000246623	0.0635346	-0.00388172	0.996903	0.999975	OR4A1P	unprocessed_pseudogene	FALSE
ENSG00000237487	0.149077	-0.000757615	0.195816	-0.00386901	0.996913	0.999975	VN1R48P	processed_pseudogene	FALSE
ENSG00000233533	0.0337247	0.000334452	0.0865266	0.0038653	0.996916	0.999975	MKNK2P1	processed_pseudogene	FALSE
ENSG00000197472	2.06404	-0.000661041	0.171537	-0.00385363	0.996925	0.999975	ZNF695	protein_coding	FALSE
ENSG00000199585	1.26004	0.000744056	0.193377	0.00384769	0.99693	0.999975	RNA5SP119	rRNA	FALSE
ENSG00000257927	0.0328448	0.00033124	0.0861713	0.00384397	0.996933	0.999975	MRPS36P5	processed_pseudogene	FALSE
ENSG00000012232	1262.21	0.00016677	0.0434439	0.00383873	0.996937	0.999975	EXTL3	protein_coding	FALSE
ENSG00000263305	0.108039	0.000578078	0.150619	0.00383801	0.996938	0.999975		lincRNA	FALSE
ENSG00000253717	0.0317705	-0.000240796	0.0628216	-0.00383301	0.996942	0.999975		lincRNA	FALSE
ENSG00000224061	0.187068	-0.000794275	0.207519	-0.00382749	0.996946	0.999975		processed_pseudogene	FALSE
ENSG00000240505	1.35616	-0.000797793	0.208528	-0.00382583	0.996947	0.999975	TNFRSF13B	protein_coding	FALSE
ENSG00000203864	0.0311883	-0.000239015	0.0625796	-0.00381938	0.996953	0.999975	C1orf137	lincRNA	FALSE
ENSG00000260058	0.0311719	-0.000238812	0.062554	-0.0038177	0.996954	0.999975		lincRNA	FALSE
ENSG00000229708	0.0309064	-0.000237718	0.0624245	-0.00380809	0.996962	0.999975	MARK2P12	processed_pseudogene	FALSE
ENSG00000277357	0.0308988	-0.000237627	0.0624204	-0.00380688	0.996963	0.999975	NPAP1P7	processed_pseudogene	FALSE
ENSG00000223740	0.0274996	0.000274415	0.0722729	0.00379693	0.99697	0.999975		processed_pseudogene	FALSE
ENSG00000279842	0.0316635	-0.000235791	0.0621679	-0.0037928	0.996974	0.999975		TEC	FALSE
ENSG00000240197	0.0345435	-0.000235442	0.0621679	-0.0037872	0.996978	0.999975		unprocessed_pseudogene	FALSE
ENSG00000232851	0.0283532	-0.000235362	0.0621679	-0.00378591	0.996979	0.999975	ATP5J2P3	processed_pseudogene	FALSE
ENSG00000182652	0.0359088	-0.000235346	0.0621679	-0.00378564	0.99698	0.999975	OR4Q3	protein_coding	FALSE
ENSG00000202157	0.0251697	-0.000235304	0.0621679	-0.00378497	0.99698	0.999975	RNU4-11P	snRNA	FALSE
ENSG00000236446	0.134524	-0.000683979	0.181188	-0.00377497	0.996988	0.999975	CT47B1	protein_coding	FALSE
ENSG00000253003	0.0263458	0.000269885	0.0716704	0.00376564	0.996995	0.999975	RNU6-1261P	snRNA	FALSE
ENSG00000259281	0.0725451	0.000228447	0.062168	0.00367468	0.997068	0.999975	LINGO1-AS2	antisense	FALSE
ENSG00000261392	0.163771	-0.000726895	0.199327	-0.00364675	0.99709	0.999975		lincRNA	FALSE
ENSG00000088448	3527.56	-0.000109936	0.0305114	-0.00360313	0.997125	0.999975	ANKRD10	protein_coding	FALSE
ENSG00000248667	0.110541	-0.000568281	0.158362	-0.00358849	0.997137	0.999975		lincRNA	FALSE
ENSG00000234088	0.0290033	0.000236068	0.0672586	0.00350985	0.9972	0.999975	RPS15AP7	processed_pseudogene	FALSE
ENSG00000237534	0.0392494	0.000288114	0.0827871	0.00348018	0.997223	0.999975	LINC00383	lincRNA	FALSE
ENSG00000212425	1.42557	-0.000574623	0.167135	-0.00343807	0.997257	0.999975	RNA5SP105	rRNA	FALSE
ENSG00000242348	0.0519932	-0.000218268	0.0637275	-0.00342502	0.997267	0.999975	RN7SL561P	misc_RNA	FALSE
ENSG00000005801	400.711	0.000110187	0.0330657	0.00333236	0.997341	0.999975	ZNF195	protein_coding	FALSE
ENSG00000231537	0.0555331	-0.000207113	0.062168	-0.00333151	0.997342	0.999975	MTCO3P10	unprocessed_pseudogene	FALSE
ENSG00000219391	0.0300308	-0.000259725	0.0791433	-0.00328171	0.997382	0.999975		processed_pseudogene	FALSE
ENSG00000226761	58.4039	-0.00021326	0.0653552	-0.00326309	0.997396	0.999975	TAS2R46	protein_coding	FALSE
ENSG00000202242	0.113423	0.000445604	0.137169	0.00324858	0.997408	0.999975	RNU6-1276P	snRNA	FALSE
ENSG00000230941	0.0408069	0.000201273	0.0621679	0.00323757	0.997417	0.999975		lincRNA	FALSE
ENSG00000213940	0.0394056	0.00020126	0.0621679	0.00323736	0.997417	0.999975		processed_pseudogene	FALSE
ENSG00000279734	0.0348643	0.000201238	0.0621679	0.00323701	0.997417	0.999975		TEC	FALSE
ENSG00000248525	0.0383244	0.000201179	0.0621679	0.00323605	0.997418	0.999975		sense_overlapping	FALSE
ENSG00000265041	0.0394627	0.000201142	0.0621679	0.00323546	0.997418	0.999975		unprocessed_pseudogene	FALSE
ENSG00000251546	0.0395794	0.00020108	0.0621679	0.00323446	0.997419	0.999975	IGKV1D-39	IG_V_gene	FALSE
ENSG00000224669	0.0349771	0.00020087	0.0621679	0.00323109	0.997422	0.999975		processed_pseudogene	FALSE
ENSG00000046774	0.0396658	0.000200827	0.0621679	0.0032304	0.997423	0.999975	MAGEC2	protein_coding	FALSE
ENSG00000155495	0.036679	0.000200764	0.0621679	0.00322938	0.997423	0.999975	MAGEC1	protein_coding	FALSE
ENSG00000255514	0.0366658	0.000200762	0.0621679	0.00322935	0.997423	0.999975	OR4B2P	unprocessed_pseudogene	FALSE
ENSG00000232497	0.0385261	0.00020065	0.0621679	0.00322754	0.997425	0.999975	ADIPOR1P1	processed_pseudogene	FALSE
ENSG00000231808	1.03909	-0.000651465	0.203104	-0.00320755	0.997441	0.999975	LINC01388	lincRNA	FALSE
ENSG00000283474	0.137855	-0.000561535	0.175142	-0.00320617	0.997442	0.999975	MIR6828	miRNA	FALSE
ENSG00000232261	0.0872598	0.000458483	0.144335	0.00317652	0.997466	0.999975		unprocessed_pseudogene	FALSE
ENSG00000187068	255.271	0.000189003	0.0600586	0.00314699	0.997489	0.999975	C3orf70	protein_coding	FALSE
ENSG00000225510	0.150766	-0.000586964	0.188394	-0.00311562	0.997514	0.999975	PCDH8P1	transcribed_processed_pseudogene	FALSE
ENSG00000214195	0.204445	-0.000654655	0.210351	-0.00311219	0.997517	0.999975	HMGN2P31	processed_pseudogene	FALSE
ENSG00000265257	0.201415	0.000647254	0.210062	0.00308125	0.997542	0.999975		processed_transcript	FALSE
ENSG00000236720	0.250391	0.000642891	0.208793	0.00307909	0.997543	0.999975	LINC01741	lincRNA	FALSE
ENSG00000260115	0.234756	0.000643328	0.21105	0.00304822	0.997568	0.999975		antisense	FALSE
ENSG00000241008	0.028584	0.000255875	0.0843037	0.00303516	0.997578	0.999975		processed_pseudogene	FALSE
ENSG00000229435	0.0350289	-0.00027398	0.0926348	-0.00295764	0.99764	0.999975	PIP5K1P2	unprocessed_pseudogene	FALSE
ENSG00000237574	0.383896	0.000633859	0.216403	0.00292907	0.997663	0.999975	LINC01856	lincRNA	FALSE
ENSG00000228335	5.55653	0.000337027	0.115339	0.00292207	0.997669	0.999975		processed_pseudogene	FALSE
ENSG00000273443	0.173431	-0.000536389	0.186216	-0.00288047	0.997702	0.999975		lincRNA	FALSE
ENSG00000202306	0.230647	-0.00058857	0.207553	-0.00283576	0.997737	0.999975		misc_RNA	FALSE
ENSG00000261590	0.0283425	-0.000185493	0.0669114	-0.00277222	0.997788	0.999975		processed_pseudogene	FALSE
ENSG00000259601	0.0250947	0.000210473	0.076796	0.00274068	0.997813	0.999975		processed_pseudogene	FALSE
ENSG00000167751	0.0916115	0.000431905	0.158383	0.00272697	0.997824	0.999975	KLK2	protein_coding	FALSE
ENSG00000277151	112.103	-0.000134164	0.0493169	-0.00272045	0.997829	0.999975		lincRNA	FALSE
ENSG00000182759	1.21031	-0.000503087	0.193858	-0.00259513	0.997929	0.999975	MAFA	protein_coding	FALSE
ENSG00000260284	0.0961004	0.000400434	0.154514	0.00259156	0.997932	0.999975	TPSP2	unprocessed_pseudogene	FALSE
ENSG00000152936	0.233605	0.000526584	0.203578	0.00258664	0.997936	0.999975	LMNTD1	protein_coding	FALSE
ENSG00000254537	0.174643	-0.000514059	0.201695	-0.00254869	0.997966	0.999975		processed_pseudogene	FALSE
ENSG00000101546	421.63	9.5262e-05	0.0380014	0.0025068	0.998	0.999975	RBFA	protein_coding	FALSE
ENSG00000241324	0.142018	0.000418806	0.167649	0.00249812	0.998007	0.999975		lincRNA	FALSE
ENSG00000181562	1.99638	0.000400945	0.161604	0.00248104	0.99802	0.999975	EDDM3A	protein_coding	TRUE
ENSG00000283200	1.99393	-0.000398943	0.160943	-0.00247878	0.998022	0.999975	MIR1206	miRNA	FALSE
ENSG00000223672	0.165775	-0.000459061	0.185791	-0.00247085	0.998029	0.999975		processed_pseudogene	FALSE
ENSG00000237592	0.148533	-0.000417507	0.171493	-0.00243454	0.998058	0.999975	IGKV1OR10-1	IG_V_pseudogene	FALSE
ENSG00000171872	0.0902289	0.000364003	0.149669	0.00243206	0.99806	0.999975	KLF17	protein_coding	FALSE
ENSG00000256704	0.017342	-0.000160669	0.0661031	-0.00243058	0.998061	0.999975	SDCCAG3P1	processed_pseudogene	FALSE
ENSG00000284291	0.0293034	-0.00017315	0.0731513	-0.00236702	0.998111	0.999975		unprocessed_pseudogene	FALSE
ENSG00000248757	3.81884	-0.000338006	0.144472	-0.00233959	0.998133	0.999975	LINC02115	lincRNA	FALSE
ENSG00000224834	0.0440579	0.000230429	0.101107	0.00227907	0.998182	0.999975	BTF3P9	processed_pseudogene	FALSE
ENSG00000241037	0.00768686	-0.000141086	0.0621679	-0.00226944	0.998189	0.999975	RN7SL335P	misc_RNA	FALSE
ENSG00000253612	0.115364	0.000324647	0.143111	0.0022685	0.99819	0.999975	WBP1LP3	processed_pseudogene	FALSE
ENSG00000206844	0.0868606	0.000315034	0.139872	0.00225229	0.998203	0.999975		misc_RNA	FALSE
ENSG00000206808	0.0966609	0.000353747	0.157779	0.00224204	0.998211	0.999975		misc_RNA	FALSE
ENSG00000276627	0.0715639	0.000318646	0.1424	0.00223769	0.998215	0.999975		lincRNA	FALSE
ENSG00000251191	0.198382	0.000449346	0.201821	0.00222646	0.998224	0.999975	LINC00589	lincRNA	FALSE
ENSG00000283221	0.0845818	0.000310289	0.1395	0.0022243	0.998225	0.999975		antisense	FALSE
ENSG00000201774	0.0899996	0.000298074	0.135114	0.00220609	0.99824	0.999975		misc_RNA	FALSE
ENSG00000234819	0.0800707	0.000299915	0.139012	0.00215747	0.998279	0.999975		processed_pseudogene	FALSE
ENSG00000128250	0.068673	0.000273116	0.132189	0.0020661	0.998351	0.999975	RFPL1	protein_coding	FALSE
ENSG00000249614	0.173853	0.000424686	0.206159	0.00205999	0.998356	0.999975		lincRNA	FALSE
ENSG00000264879	0.0828218	0.00028517	0.139364	0.00204623	0.998367	0.999975	RN7SL690P	misc_RNA	FALSE
ENSG00000274867	0.0819815	0.000253669	0.124185	0.00204267	0.99837	0.999975		processed_pseudogene	FALSE
ENSG00000129911	58.5707	-0.000194681	0.0975372	-0.00199597	0.998407	0.999975	KLF16	protein_coding	FALSE
ENSG00000216917	0.0439876	-0.000175199	0.089875	-0.00194936	0.998445	0.999975		processed_pseudogene	FALSE
ENSG00000184374	4.24634	-0.000317966	0.164371	-0.00193444	0.998457	0.999975	COLEC10	protein_coding	TRUE
ENSG00000258765	0.180761	0.000391446	0.203463	0.00192391	0.998465	0.999975		lincRNA	FALSE
ENSG00000250723	0.167543	-0.000356676	0.193366	-0.00184456	0.998528	0.999975		lincRNA	FALSE
ENSG00000231300	0.317924	0.000388326	0.215038	0.00180585	0.998559	0.999975	EZH2P1	processed_pseudogene	FALSE
ENSG00000251107	0.134734	-0.000356483	0.197532	-0.00180468	0.99856	0.999975	PDCD5P2	processed_pseudogene	FALSE
ENSG00000267890	0.0223541	-0.000145075	0.0810146	-0.00179072	0.998571	0.999975		lincRNA	FALSE
ENSG00000226277	0.147392	0.000280858	0.16045	0.00175044	0.998603	0.999975		lincRNA	FALSE
ENSG00000261949	0.0279637	-0.000136114	0.078321	-0.0017379	0.998613	0.999975	GFY	protein_coding	FALSE
ENSG00000225107	0.0874602	0.000194577	0.114536	0.00169883	0.998645	0.999975		lincRNA	FALSE
ENSG00000228547	0.14126	0.000318461	0.189391	0.0016815	0.998658	0.999975	OR7E26P	unprocessed_pseudogene	FALSE
ENSG00000229659	17.2387	-0.000136691	0.0817883	-0.00167128	0.998667	0.999975	RPL26P6	processed_pseudogene	FALSE
ENSG00000198217	0.0850029	0.000207192	0.12439	0.00166567	0.998671	0.999975	OR51H2P	unprocessed_pseudogene	FALSE
ENSG00000237782	0.398131	0.000356451	0.216408	0.00164713	0.998686	0.999975		processed_pseudogene	FALSE
ENSG00000248702	0.0577449	-0.000197477	0.120512	-0.00163865	0.998693	0.999975		processed_pseudogene	FALSE
ENSG00000252977	0.0283109	-0.000116674	0.0727363	-0.00160406	0.99872	0.999975	RNA5SP70	rRNA	FALSE
ENSG00000228085	0.0134729	-9.79559e-05	0.0621679	-0.00157567	0.998743	0.999975		processed_pseudogene	FALSE
ENSG00000202528	0.0557074	-0.000154212	0.0985209	-0.00156527	0.998751	0.999975	RNU6-650P	snRNA	FALSE
ENSG00000274805	0.305451	-0.000311903	0.215499	-0.00144735	0.998845	0.999975	MIR6768	miRNA	FALSE
ENSG00000254683	0.24177	0.00029636	0.214028	0.00138468	0.998895	0.999975	SNRPCP6	processed_pseudogene	FALSE
ENSG00000230781	0.154704	0.000255729	0.193522	0.00132145	0.998946	0.999975		unitary_pseudogene	FALSE
ENSG00000231005	0.022479	9.12872e-05	0.069551	0.00131252	0.998953	0.999975	RPL39P39	processed_pseudogene	FALSE
ENSG00000237398	0.216935	0.000252641	0.194401	0.00129959	0.998963	0.999975	HLA-DPA3	unprocessed_pseudogene	FALSE
ENSG00000255361	0.0174991	-7.60029e-05	0.0621679	-0.00122254	0.999025	0.999975		processed_pseudogene	FALSE
ENSG00000281880	0.0171372	-7.59328e-05	0.0621679	-0.00122142	0.999025	0.999975		lincRNA	FALSE
ENSG00000220734	0.0157108	-7.59224e-05	0.0621679	-0.00122125	0.999026	0.999975		processed_pseudogene	FALSE
ENSG00000254594	0.0169477	-7.59074e-05	0.0621679	-0.00122101	0.999026	0.999975		lincRNA	FALSE
ENSG00000273004	2.95116	-0.000161148	0.138395	-0.00116441	0.999071	0.999975		lincRNA	FALSE
ENSG00000264623	18.0392	-8.51767e-05	0.0755716	-0.0011271	0.999101	0.999975	MIR4796	miRNA	FALSE
ENSG00000222355	0.158922	-0.000199802	0.177514	-0.00112556	0.999102	0.999975	RNU2-29P	snRNA	FALSE
ENSG00000198237	14.8716	-0.000125393	0.11343	-0.00110547	0.999118	0.999975		unprocessed_pseudogene	FALSE
ENSG00000239580	0.0459192	-0.000115308	0.107218	-0.00107545	0.999142	0.999975	RN7SL675P	misc_RNA	FALSE
ENSG00000257777	0.0477149	-0.000108703	0.102237	-0.00106325	0.999152	0.999975		processed_pseudogene	FALSE
ENSG00000228020	0.0390133	-9.94295e-05	0.0940712	-0.00105696	0.999157	0.999975	HNRNPA1P46	processed_pseudogene	FALSE
ENSG00000201791	0.871052	-0.000213246	0.204558	-0.00104248	0.999168	0.999975		snoRNA	FALSE
ENSG00000274021	82.6219	-6.51614e-05	0.0639788	-0.00101848	0.999187	0.999975		lincRNA	FALSE
ENSG00000213549	0.0703455	0.000128874	0.128156	0.0010056	0.999198	0.999975		processed_pseudogene	FALSE
ENSG00000201815	0.0596881	-0.000125614	0.126132	-0.000995887	0.999205	0.999975	RNU6-526P	snRNA	FALSE
ENSG00000215112	0.0215407	-6.64429e-05	0.0690787	-0.000961842	0.999233	0.999975	FAM74A1	lincRNA	FALSE
ENSG00000233973	0.0572583	-0.000109093	0.115119	-0.000947659	0.999244	0.999975	LINC01360	lincRNA	FALSE
ENSG00000249338	0.0574666	0.000119039	0.125641	0.000947456	0.999244	0.999975	HMGB1P47	processed_pseudogene	FALSE
ENSG00000214043	0.0491675	0.000116376	0.123756	0.000940363	0.99925	0.999975	LINC02347	lincRNA	FALSE
ENSG00000242034	2.02404	-0.000146897	0.157136	-0.000934842	0.999254	0.999975		processed_pseudogene	FALSE
ENSG00000239189	0.526592	-0.000198351	0.213036	-0.000931065	0.999257	0.999975	RNU6-634P	snRNA	FALSE
ENSG00000200594	5.80016	-0.000115842	0.125077	-0.00092617	0.999261	0.999975	RNU6-824P	snRNA	FALSE
ENSG00000207173	0.0170344	-6.03277e-05	0.0658994	-0.000915451	0.99927	0.999975		misc_RNA	FALSE
ENSG00000236189	0.0164809	-5.94964e-05	0.0654533	-0.000908989	0.999275	0.999975	RPL18AP15	processed_pseudogene	FALSE
ENSG00000281386	0.0569223	0.000107819	0.120377	0.000895681	0.999285	0.999975		lincRNA	FALSE
ENSG00000203809	0.120608	0.000158931	0.177882	0.000893462	0.999287	0.999975	LIN28B-AS1	lincRNA	FALSE
ENSG00000205274	0.0585349	0.000107847	0.120732	0.000893273	0.999287	0.999975	TRBV20OR9-2	TR_V_gene	FALSE
ENSG00000233139	0.0201314	-5.41861e-05	0.0624535	-0.000867622	0.999308	0.999975		processed_pseudogene	FALSE
ENSG00000235242	0.0148313	-5.37016e-05	0.0621679	-0.000863816	0.999311	0.999975		lincRNA	FALSE
ENSG00000213778	0.0189033	-5.3676e-05	0.0621679	-0.000863405	0.999311	0.999975	HNRNPA1P32	processed_pseudogene	FALSE
ENSG00000277031	0.0262864	-5.36674e-05	0.0621679	-0.000863266	0.999311	0.999975	RN7SL796P	misc_RNA	FALSE
ENSG00000233442	0.0193185	-5.36618e-05	0.0621679	-0.000863176	0.999311	0.999975	PPP6R2P1	unprocessed_pseudogene	FALSE
ENSG00000162891	0.349051	0.000174202	0.207139	0.00084099	0.999329	0.999975	IL20	protein_coding	TRUE
ENSG00000104886	1087.08	6.58268e-05	0.0784726	0.000838851	0.999331	0.999975	PLEKHJ1	protein_coding	FALSE
ENSG00000271477	0.0595651	9.40705e-05	0.115693	0.000813105	0.999351	0.999975		processed_pseudogene	FALSE
ENSG00000238427	0.0642129	9.18152e-05	0.116603	0.000787415	0.999372	0.999975	RNU7-136P	snRNA	FALSE
ENSG00000265115	0.064222	8.54195e-05	0.1113	0.000767469	0.999388	0.999975		antisense	FALSE
ENSG00000186007	0.373284	-0.000162662	0.216118	-0.000752651	0.999399	0.999975	LEMD1	protein_coding	FALSE
ENSG00000284034	0.0717746	7.75671e-05	0.107235	0.000723337	0.999423	0.999975	MIR5196	miRNA	FALSE
ENSG00000242560	0.326755	0.000153887	0.215582	0.000713819	0.99943	0.999975	RN7SL797P	misc_RNA	FALSE
ENSG00000226211	0.0619792	7.40286e-05	0.10537	0.000702561	0.999439	0.999975		processed_pseudogene	FALSE
ENSG00000182707	0.0639665	7.38021e-05	0.105744	0.000697929	0.999443	0.999975	FXYD6P3	processed_pseudogene	FALSE
ENSG00000224161	0.0421293	-4.29667e-05	0.0621679	-0.000691139	0.999449	0.999975		processed_pseudogene	FALSE
ENSG00000103671	296.389	2.36448e-05	0.0342866	0.000689624	0.99945	0.999975	TRIP4	protein_coding	FALSE
ENSG00000242771	0.0215868	4.26118e-05	0.0632921	0.000673257	0.999463	0.999975	TRBV5-2	TR_V_pseudogene	FALSE
ENSG00000253654	0.165591	0.000113858	0.183543	0.000620333	0.999505	0.999975		processed_pseudogene	FALSE
ENSG00000184967	123.101	-6.16958e-05	0.100199	-0.000615734	0.999509	0.999975	NOC4L	protein_coding	FALSE
ENSG00000116833	448.002	-2.89792e-05	0.047609	-0.000608692	0.999514	0.999975	NR5A2	protein_coding	FALSE
ENSG00000207935	0.0838816	-8.65345e-05	0.143899	-0.000601354	0.99952	0.999975	MIR204	miRNA	FALSE
ENSG00000255063	0.0834626	-8.04051e-05	0.134355	-0.000598454	0.999523	0.999975		processed_pseudogene	FALSE
ENSG00000215834	0.0496706	-3.81217e-05	0.0637088	-0.000598374	0.999523	0.999975	FMO9P	transcribed_unitary_pseudogene	FALSE
ENSG00000271379	0.701241	0.000113953	0.199334	0.000571668	0.999544	0.999975		processed_pseudogene	FALSE
ENSG00000101441	0.0217845	-3.8827e-05	0.0692283	-0.000560854	0.999553	0.999975	CST4	protein_coding	TRUE
ENSG00000170465	0.0232047	-3.92136e-05	0.0700797	-0.000559557	0.999554	0.999975	KRT6C	protein_coding	FALSE
ENSG00000222626	0.0219902	-3.87674e-05	0.0693551	-0.000558969	0.999554	0.999975	RNU2-48P	snRNA	FALSE
ENSG00000239527	0.0196286	-3.72175e-05	0.0678139	-0.000548819	0.999562	0.999975	RPS23P7	processed_pseudogene	FALSE
ENSG00000235951	0.0192379	-3.67334e-05	0.0675407	-0.00054387	0.999566	0.999975		processed_pseudogene	FALSE
ENSG00000262651	0.0189367	-3.64301e-05	0.0673277	-0.000541086	0.999568	0.999975		processed_pseudogene	FALSE
ENSG00000223489	0.0236292	-3.38645e-05	0.0646023	-0.0005242	0.999582	0.999975	NEFHP1	processed_pseudogene	FALSE
ENSG00000179615	0.0233661	-3.34997e-05	0.0644492	-0.000519786	0.999585	0.999975	OR2AP1	protein_coding	FALSE
ENSG00000158717	265.93	5.19823e-05	0.1007	0.000516208	0.999588	0.999975	RNF166	protein_coding	FALSE
ENSG00000217120	0.0223766	-3.2735e-05	0.0638724	-0.000512506	0.999591	0.999975		processed_pseudogene	FALSE
ENSG00000232200	0.0229524	-3.28808e-05	0.0642057	-0.000512116	0.999591	0.999975		lincRNA	FALSE
ENSG00000200034	0.0218112	-3.22533e-05	0.063527	-0.00050771	0.999595	0.999975	RNU4-73P	snRNA	FALSE
ENSG00000260113	0.0202919	-3.1696e-05	0.0625572	-0.000506672	0.999596	0.999975		processed_pseudogene	FALSE
ENSG00000274458	0.025367	-3.14469e-05	0.0621679	-0.000505838	0.999596	0.999975		snoRNA	FALSE
ENSG00000276202	0.0223827	-3.14343e-05	0.0621679	-0.000505635	0.999597	0.999975		misc_RNA	FALSE
ENSG00000273877	0.0233186	-3.14267e-05	0.0621679	-0.000505514	0.999597	0.999975		lincRNA	FALSE
ENSG00000272102	1.50466	9.08681e-05	0.179782	0.000505434	0.999597	0.999975		lincRNA	FALSE
ENSG00000216425	0.0234375	-3.14217e-05	0.0621679	-0.000505433	0.999597	0.999975		processed_pseudogene	FALSE
ENSG00000248490	0.0234375	-3.14217e-05	0.0621679	-0.000505433	0.999597	0.999975		lincRNA	FALSE
ENSG00000233663	0.0234375	-3.14217e-05	0.0621679	-0.000505433	0.999597	0.999975		processed_pseudogene	FALSE
ENSG00000207695	0.0234375	-3.14217e-05	0.0621679	-0.000505433	0.999597	0.999975	MIR184	miRNA	FALSE
ENSG00000161807	0.0234375	-3.14217e-05	0.0621679	-0.000505433	0.999597	0.999975	OR7G1	protein_coding	FALSE
ENSG00000213401	0.0220339	-3.14016e-05	0.0621679	-0.000505109	0.999597	0.999975	MAGEA12	protein_coding	FALSE
ENSG00000171450	0.0234257	-3.13638e-05	0.0621679	-0.000504503	0.999597	0.999975	CDK5R2	protein_coding	FALSE
ENSG00000271682	0.0176074	-3.13613e-05	0.0621679	-0.000504462	0.999597	0.999975		processed_pseudogene	FALSE
ENSG00000261627	0.0201043	-3.14904e-05	0.0624329	-0.000504388	0.999598	0.999975		lincRNA	FALSE
ENSG00000207127	0.0124812	-3.13488e-05	0.0621679	-0.00050426	0.999598	0.999975		misc_RNA	FALSE
ENSG00000184954	0.0198181	-3.13462e-05	0.0621679	-0.000504219	0.999598	0.999975	OR6C70	protein_coding	FALSE
ENSG00000250363	0.0221164	-3.13278e-05	0.0621679	-0.000503923	0.999598	0.999975	KRT18P21	processed_pseudogene	FALSE
ENSG00000262267	0.0238442	-3.13236e-05	0.0621679	-0.000503855	0.999598	0.999975		lincRNA	FALSE
ENSG00000233014	0.0217882	-3.13236e-05	0.0621679	-0.000503855	0.999598	0.999975	TBC1D3P7	unprocessed_pseudogene	FALSE
ENSG00000261277	0.0221088	-3.13027e-05	0.0621679	-0.000503519	0.999598	0.999975	OR4H6P	transcribed_unprocessed_pseudogene	FALSE
ENSG00000202074	0.0185645	-3.12934e-05	0.0621679	-0.00050337	0.999598	0.999975	RNU6-715P	snRNA	FALSE
ENSG00000177243	0.02129	-3.12934e-05	0.0621679	-0.00050337	0.999598	0.999975	DEFB103B	protein_coding	FALSE
ENSG00000253810	0.0213696	-3.12926e-05	0.0621679	-0.000503357	0.999598	0.999975	PSAT1P1	processed_pseudogene	FALSE
ENSG00000266561	0.0196558	-3.12834e-05	0.0621679	-0.000503208	0.999598	0.999975		processed_pseudogene	FALSE
ENSG00000268335	0.0178114	-3.12775e-05	0.0621679	-0.000503114	0.999599	0.999975	BNIP3P23	processed_pseudogene	FALSE
ENSG00000249616	0.023443	-3.1275e-05	0.0621679	-0.000503074	0.999599	0.999975	CCNB3P1	processed_pseudogene	FALSE
ENSG00000236897	0.0229469	-3.12624e-05	0.0621679	-0.000502871	0.999599	0.999975		lincRNA	FALSE
ENSG00000253396	0.0271599	-3.12574e-05	0.0621679	-0.00050279	0.999599	0.999975		lincRNA	FALSE
ENSG00000231178	0.018536	-3.12398e-05	0.0621679	-0.000502507	0.999599	0.999975		lincRNA	FALSE
ENSG00000241757	0.0236082	-3.1239e-05	0.0621679	-0.000502494	0.999599	0.999975	RN7SL714P	misc_RNA	FALSE
ENSG00000230090	0.0202741	-3.14243e-05	0.0625427	-0.000502445	0.999599	0.999975		processed_transcript	FALSE
ENSG00000265243	0.0171565	-3.12272e-05	0.0621679	-0.000502305	0.999599	0.999975	IGLJCOR18	IG_C_pseudogene	FALSE
ENSG00000263746	0.0244148	-3.12189e-05	0.0621679	-0.000502171	0.999599	0.999975	MIR4277	miRNA	FALSE
ENSG00000249066	0.0180156	-3.12063e-05	0.0621679	-0.000501968	0.999599	0.999975		lincRNA	FALSE
ENSG00000257129	0.0237453	-3.11854e-05	0.0621679	-0.000501632	0.9996	0.999975		transcribed_processed_pseudogene	FALSE
ENSG00000232158	0.020721	-3.14988e-05	0.0628351	-0.000501294	0.9996	0.999975	C11orf98P1	processed_pseudogene	FALSE
ENSG00000232551	0.0213055	-3.11635e-05	0.0621679	-0.00050128	0.9996	0.999975	MTCO1P14	processed_pseudogene	FALSE
ENSG00000254347	0.0193868	-3.11535e-05	0.0621679	-0.000501119	0.9996	0.999975		lincRNA	FALSE
ENSG00000250641	0.020551	-3.14308e-05	0.062725	-0.000501089	0.9996	0.999975		protein_coding	FALSE
ENSG00000254811	0.0199787	-3.1239e-05	0.0623466	-0.000501053	0.9996	0.999975		transcribed_unprocessed_pseudogene	FALSE
ENSG00000225574	0.0223988	-3.11384e-05	0.0621679	-0.000500876	0.9996	0.999975	DRAXINP1	processed_pseudogene	FALSE
ENSG00000220831	0.0150757	-3.11266e-05	0.0621679	-0.000500686	0.999601	0.999975	NDUFA5P9	processed_pseudogene	FALSE
ENSG00000202388	0.0211762	-3.11132e-05	0.0621679	-0.000500471	0.999601	0.999975		misc_RNA	FALSE
ENSG00000254753	0.018587	-3.11116e-05	0.0621679	-0.000500446	0.999601	0.999975		lincRNA	FALSE
ENSG00000254597	0.0180735	-3.11032e-05	0.0621679	-0.000500309	0.999601	0.999975	FAM90A10P	unprocessed_pseudogene	FALSE
ENSG00000237262	0.0181931	-3.11007e-05	0.0621679	-0.000500269	0.999601	0.999975		lincRNA	FALSE
ENSG00000278980	0.0214033	-3.10923e-05	0.0621679	-0.000500135	0.999601	0.999975		TEC	FALSE
ENSG00000244621	0.0187236	-3.10856e-05	0.0621679	-0.000500026	0.999601	0.999975	RPS17P11	processed_pseudogene	FALSE
ENSG00000187754	0.0225681	-3.10797e-05	0.0621679	-0.000499932	0.999601	0.999975	SSX7	protein_coding	FALSE
ENSG00000238837	0.0231932	-3.10797e-05	0.0621679	-0.000499932	0.999601	0.999975	LINC02031	lincRNA	FALSE
ENSG00000283547	0.0212502	-3.1073e-05	0.0621679	-0.000499824	0.999601	0.999975		unprocessed_pseudogene	FALSE
ENSG00000259695	0.0193218	-3.10722e-05	0.0621679	-0.000499811	0.999601	0.999975		processed_pseudogene	FALSE
ENSG00000283232	0.0268477	-3.10588e-05	0.0621679	-0.000499596	0.999601	0.999975		unitary_pseudogene	FALSE
ENSG00000212219	0.0299868	-3.1053e-05	0.0621679	-0.000499502	0.999601	0.999975	RNU6-604P	snRNA	FALSE
ENSG00000259944	0.0244303	-3.1037e-05	0.0621679	-0.000499245	0.999602	0.999975	CDRT7	lincRNA	FALSE
ENSG00000235444	0.0179835	-3.10168e-05	0.0621679	-0.000498921	0.999602	0.999975	PSMB3P2	processed_pseudogene	FALSE
ENSG00000253000	0.0215146	-3.10035e-05	0.0621679	-0.000498706	0.999602	0.999975	RNU1-45P	snRNA	FALSE
ENSG00000217585	0.0166574	-3.09791e-05	0.0621679	-0.000498314	0.999602	0.999975		processed_pseudogene	FALSE
ENSG00000231478	0.0224994	-3.09791e-05	0.0621679	-0.000498314	0.999602	0.999975	FCF1P9	transcribed_processed_pseudogene	FALSE
ENSG00000233516	0.0171972	-3.09205e-05	0.0621679	-0.000497371	0.999603	0.999975		lincRNA	FALSE
ENSG00000223782	0.0193133	-3.09104e-05	0.0621679	-0.000497209	0.999603	0.999975	RPS21P8	processed_pseudogene	FALSE
ENSG00000205433	0.013168	-3.08996e-05	0.0621679	-0.000497034	0.999603	0.999975	SNRPGP6	processed_pseudogene	FALSE
ENSG00000257389	0.0177395	-3.08735e-05	0.0621679	-0.000496615	0.999604	0.999975		processed_pseudogene	FALSE
ENSG00000222394	0.0174194	-3.08684e-05	0.0621679	-0.000496534	0.999604	0.999975		misc_RNA	FALSE
ENSG00000226046	0.016059	-3.08392e-05	0.0621679	-0.000496063	0.999604	0.999975	AP1S2P1	processed_pseudogene	FALSE
ENSG00000274391	0.0262788	-3.0731e-05	0.0621679	-0.000494323	0.999606	0.999975	TPTE	protein_coding	FALSE
ENSG00000169469	0.0241126	-3.0726e-05	0.0621679	-0.000494242	0.999606	0.999975	SPRR1B	protein_coding	FALSE
ENSG00000205212	6.19091	-8.55601e-05	0.187334	-0.000456725	0.999636	0.999975	CCDC144NL	protein_coding	FALSE
ENSG00000267361	604.597	2.38824e-05	0.0605129	0.000394667	0.999685	0.999975		processed_pseudogene	FALSE
ENSG00000260177	0.155278	-7.23788e-05	0.186044	-0.000389042	0.99969	0.999975		lincRNA	FALSE
ENSG00000241347	0.0656226	4.68659e-05	0.137125	0.000341775	0.999727	0.999975	RN7SL466P	misc_RNA	FALSE
ENSG00000203585	0.60063	-6.04924e-05	0.208606	-0.000289983	0.999769	0.999975	LINC02408	lincRNA	FALSE
ENSG00000280134	0.42332	-5.93141e-05	0.216247	-0.000274289	0.999781	0.999975		TEC	FALSE
ENSG00000249031	0.0598641	3.39156e-05	0.13593	0.000249509	0.999801	0.999975	SUMO2P6	processed_pseudogene	FALSE
ENSG00000282914	0.0743088	3.00339e-05	0.123464	0.00024326	0.999806	0.999975		lincRNA	FALSE
ENSG00000228966	0.0723054	2.94219e-05	0.128123	0.000229638	0.999817	0.999975	HOMER2P1	processed_pseudogene	FALSE
ENSG00000230453	0.307617	4.47869e-05	0.21089	0.000212371	0.999831	0.999975	ANKRD18B	protein_coding	FALSE
ENSG00000253563	0.109973	3.37687e-05	0.159254	0.000212043	0.999831	0.999975	NKX2-1-AS1	antisense	FALSE
ENSG00000223478	27.1294	1.25811e-05	0.0689478	0.000182473	0.999854	0.999975		antisense	FALSE
ENSG00000267286	0.0937305	2.69448e-05	0.166275	0.00016205	0.999871	0.999975		lincRNA	FALSE
ENSG00000261904	0.139403	2.67616e-05	0.187907	0.00014242	0.999886	0.999975	MTND5P33	unprocessed_pseudogene	FALSE
ENSG00000226750	0.148199	-1.63115e-05	0.177995	-9.16401e-05	0.999927	0.999975		unprocessed_pseudogene	FALSE
ENSG00000206587	0.101616	1.37241e-05	0.158863	8.63897e-05	0.999931	0.999975	RNU6-46P	snRNA	FALSE
ENSG00000155249	0.0386422	-7.04966e-06	0.0882378	-7.98939e-05	0.999936	0.999975	OR4K1	protein_coding	FALSE
ENSG00000257137	0.0425557	-7.58277e-06	0.100819	-7.52116e-05	0.99994	0.999975	C12orf80	lincRNA	FALSE
ENSG00000225072	0.0435216	-7.04679e-06	0.10111	-6.96941e-05	0.999944	0.999975	OR7E116P	unprocessed_pseudogene	FALSE
ENSG00000261411	0.0465423	-7.09472e-06	0.102005	-6.9553e-05	0.999945	0.999975		lincRNA	FALSE
ENSG00000270699	0.0357144	-5.92071e-06	0.0871974	-6.79001e-05	0.999946	0.999975		processed_pseudogene	FALSE
ENSG00000284092	0.0478572	-6.27521e-06	0.0967498	-6.48602e-05	0.999948	0.999975	MIR5703	miRNA	FALSE
ENSG00000240739	0.036133	-5.5964e-06	0.0873239	-6.40879e-05	0.999949	0.999975		unprocessed_pseudogene	FALSE
ENSG00000141200	0.0483853	-4.41571e-06	0.0697387	-6.3318e-05	0.999949	0.999975	KIF2B	protein_coding	FALSE
ENSG00000236875	0.0446577	-6.34012e-06	0.101455	-6.24919e-05	0.99995	0.999975	DDX11L5	unprocessed_pseudogene	FALSE
ENSG00000250806	0.0409622	-6.25805e-06	0.100307	-6.23889e-05	0.99995	0.999975		lincRNA	FALSE
ENSG00000260759	0.0378076	-5.01747e-06	0.0822374	-6.1012e-05	0.999951	0.999975		lincRNA	FALSE
ENSG00000240327	0.0443545	-3.61575e-06	0.0638889	-5.65943e-05	0.999955	0.999975	RN7SL93P	misc_RNA	FALSE
ENSG00000249730	0.0419804	-3.47132e-06	0.0621679	-5.58379e-05	0.999955	0.999975	OR10J4	polymorphic_pseudogene	FALSE
ENSG00000266078	0.04214	-4.64072e-06	0.0836987	-5.54456e-05	0.999956	0.999975	MIR4432	miRNA	FALSE
ENSG00000279014	0.0402812	-5.81279e-06	0.105634	-5.50275e-05	0.999956	0.999975		TEC	FALSE
ENSG00000150361	0.0422855	-3.2456e-06	0.0638794	-5.08083e-05	0.999959	0.999975	KLHL1	protein_coding	FALSE
ENSG00000219549	0.0395171	-3.0649e-06	0.0621679	-4.93003e-05	0.999961	0.999975		processed_pseudogene	FALSE
ENSG00000252183	0.0388366	-3.05898e-06	0.0621679	-4.9205e-05	0.999961	0.999975	RNU6-948P	snRNA	FALSE
ENSG00000222997	0.037245	-2.97437e-06	0.0621679	-4.78441e-05	0.999962	0.999975		misc_RNA	FALSE
ENSG00000249904	0.039622	-2.96179e-06	0.0621679	-4.76418e-05	0.999962	0.999975		processed_pseudogene	FALSE
ENSG00000188373	0.0376585	-3.89624e-06	0.0821599	-4.74227e-05	0.999962	0.999975	C10orf99	protein_coding	TRUE
ENSG00000222783	0.0423183	-2.83524e-06	0.0621679	-4.56062e-05	0.999964	0.999975	RN7SKP212	misc_RNA	FALSE
ENSG00000219297	0.0642112	-4.82575e-06	0.106224	-4.543e-05	0.999964	0.999975	MRPL42P3	processed_pseudogene	FALSE
ENSG00000224063	89.5803	3.11405e-06	0.0776267	4.01157e-05	0.999968	0.999975		antisense	FALSE
ENSG00000134443	0.0432994	-3.3687e-06	0.106561	-3.16128e-05	0.999975	0.999975	GRP	protein_coding	TRUE
ENSG00000255808	0.195312	-5.62195e-06	0.180955	-3.10682e-05	0.999975	0.999975		antisense	FALSE
ENSG00000284332	0						MIR1302-2	miRNA	FALSE
ENSG00000237613	0						FAM138A	lincRNA	FALSE
ENSG00000239945	0							lincRNA	FALSE
ENSG00000222623	0						RNU6-1100P	snRNA	FALSE
ENSG00000241599	0							lincRNA	FALSE
ENSG00000241670	0						RPL23AP21	processed_pseudogene	FALSE
ENSG00000236679	0						RPL23AP24	processed_pseudogene	FALSE
ENSG00000236743	0							lincRNA	FALSE
ENSG00000236601	0							lincRNA	FALSE
ENSG00000269732	0						WBP1LP7	processed_pseudogene	FALSE
ENSG00000278566	0						OR4F29	protein_coding	FALSE
ENSG00000224813	0						SEPT14P13	transcribed_unprocessed_pseudogene	FALSE
ENSG00000250575	0							unprocessed_pseudogene	FALSE
ENSG00000235146	0							lincRNA	FALSE
ENSG00000278791	0						MIR6723	miRNA	FALSE
ENSG00000273547	0						OR4F16	protein_coding	FALSE
ENSG00000283574	0							transcribed_processed_pseudogene	FALSE
ENSG00000241180	0							lincRNA	FALSE
ENSG00000242590	0							sense_intronic	FALSE
ENSG00000283712	0						MIR6727	miRNA	FALSE
ENSG00000284372	0						MIR6808	miRNA	FALSE
ENSG00000264293	0						RN7SL657P	misc_RNA	FALSE
ENSG00000233234	0							lincRNA	FALSE
ENSG00000231630	0							lincRNA	FALSE
ENSG00000276189	0							misc_RNA	FALSE
ENSG00000229280	0						EEF1DP6	processed_pseudogene	FALSE
ENSG00000227169	0							lincRNA	FALSE
ENSG00000271746	0							antisense	FALSE
ENSG00000232663	0							processed_pseudogene	FALSE
ENSG00000284357	0						MIR34A	miRNA	FALSE
ENSG00000223989	0							antisense	FALSE
ENSG00000241326	0							sense_intronic	FALSE
ENSG00000264501	0						RN7SL731P	misc_RNA	FALSE
ENSG00000203469	0							antisense	FALSE
ENSG00000277726	0							protein_coding	FALSE
ENSG00000224338	0						MTCYBP45	processed_pseudogene	FALSE
ENSG00000276470	0							misc_RNA	FALSE
ENSG00000278852	0							misc_RNA	FALSE
ENSG00000275915	0							misc_RNA	FALSE
ENSG00000276869	0						MIR6729	miRNA	FALSE
ENSG00000228338	0						LINC01784	lincRNA	FALSE
ENSG00000207434	0						RNU6-1072P	snRNA	FALSE
ENSG00000234064	0						PRAMEF29P	unprocessed_pseudogene	FALSE
ENSG00000232423	0						PRAMEF6	protein_coding	FALSE
ENSG00000274764	0						PRAMEF27	protein_coding	FALSE
ENSG00000229571	0						PRAMEF25	protein_coding	FALSE
ENSG00000277862	0						PRAMEF34P	unprocessed_pseudogene	FALSE
ENSG00000229978	0						PRAMEF36P	transcribed_unprocessed_pseudogene	FALSE
ENSG00000233336	0							lincRNA	FALSE
ENSG00000280267	0						PRAMEF26	protein_coding	FALSE
ENSG00000179412	0						HNRNPCL4	protein_coding	FALSE
ENSG00000204505	0						PRAMEF9	protein_coding	FALSE
ENSG00000279169	0						PRAMEF13	protein_coding	FALSE
ENSG00000231219	0						PRAMEF32P	unprocessed_pseudogene	FALSE
ENSG00000207511	0						RNU6-443P	snRNA	FALSE
ENSG00000204501	0						PRAMEF15	protein_coding	FALSE
ENSG00000237445	0							lincRNA	FALSE
ENSG00000215695	0						RSC1A1	protein_coding	FALSE
ENSG00000231353	0							unprocessed_pseudogene	FALSE
ENSG00000275503	0							processed_pseudogene	FALSE
ENSG00000233078	0							antisense	FALSE
ENSG00000234166	0						ARHGEF19-AS1	antisense	FALSE
ENSG00000283773	0							transcribed_unprocessed_pseudogene	FALSE
ENSG00000237847	0						FAM231A	protein_coding	FALSE
ENSG00000279132	0						FAM231C	protein_coding	FALSE
ENSG00000282740	0							lincRNA	FALSE
ENSG00000277234	0						RNU1-5P	snRNA	FALSE
ENSG00000227751	0							antisense	FALSE
ENSG00000225478	0							processed_pseudogene	FALSE
ENSG00000265606	0						MIR4695	miRNA	FALSE
ENSG00000284005	0						MIR6084	miRNA	FALSE
ENSG00000273610	0						RN7SL386P	misc_RNA	FALSE
ENSG00000201919	0						RNU6-1022P	snRNA	FALSE
ENSG00000266564	0						MIR4418	miRNA	FALSE
ENSG00000201405	0							misc_RNA	FALSE
ENSG00000227312	0							processed_pseudogene	FALSE
ENSG00000255054	0							protein_coding	FALSE
ENSG00000272478	0							antisense	FALSE
ENSG00000252802	0							misc_RNA	FALSE
ENSG00000226698	0							antisense	FALSE
ENSG00000274266	0						SNORA73A	snoRNA	FALSE
ENSG00000278274	0						SNORA61	snoRNA	FALSE
ENSG00000273544	0						SNORA44	snoRNA	FALSE
ENSG00000274582	0						SNORA16A	snoRNA	FALSE
ENSG00000280498	0						SNORA16A	snoRNA	FALSE
ENSG00000270103	0							lincRNA	FALSE
ENSG00000277916	0							misc_RNA	FALSE
ENSG00000231251	0							processed_pseudogene	FALSE
ENSG00000206981	0						RNU6-40P	snRNA	FALSE
ENSG00000265961	0							misc_RNA	FALSE
ENSG00000250135	0							sense_intronic	FALSE
ENSG00000270241	0							processed_pseudogene	FALSE
ENSG00000207941	0						MIR552	miRNA	FALSE
ENSG00000271914	0							lincRNA	FALSE
ENSG00000264698	0						MIR4255	miRNA	FALSE
ENSG00000207328	0						RNU6-636P	snRNA	FALSE
ENSG00000283724	0						MIR6732	miRNA	FALSE
ENSG00000200421	0							misc_RNA	FALSE
ENSG00000233728	0							antisense	FALSE
ENSG00000230955	0							antisense	FALSE
ENSG00000273637	0							processed_transcript	FALSE
ENSG00000252413	0						RNU7-121P	snRNA	FALSE
ENSG00000283136	0							snRNA	FALSE
ENSG00000284410	0						MIR6733	miRNA	FALSE
ENSG00000283836	0						MIR6734	miRNA	FALSE
ENSG00000274975	0						MIR6735	miRNA	FALSE
ENSG00000178922	0						HYI	protein_coding	FALSE
ENSG00000200171	0							misc_RNA	FALSE
ENSG00000238037	0						OOSP1P1	processed_pseudogene	FALSE
ENSG00000227994	0							processed_pseudogene	FALSE
ENSG00000199385	0						RNU6-369P	snRNA	FALSE
ENSG00000264294	0						SNORD55	snoRNA	FALSE
ENSG00000207421	0						SNORD38B	snoRNA	FALSE
ENSG00000281859	0						SNORD38B	snoRNA	FALSE
ENSG00000202444	0						RNU5E-6P	snRNA	FALSE
ENSG00000223814	0							lincRNA	FALSE
ENSG00000233407	0							antisense	FALSE
ENSG00000200839	0						RNA5SP48	rRNA	FALSE
ENSG00000232993	0							antisense	FALSE
ENSG00000227644	0						HIGD1AP11	processed_pseudogene	FALSE
ENSG00000279049	0							pseudogene	FALSE
ENSG00000233271	0							antisense	FALSE
ENSG00000283690	0						MIR3116-2	miRNA	FALSE
ENSG00000200174	0							misc_RNA	FALSE
ENSG00000227485	0							lincRNA	FALSE
ENSG00000276884	0							misc_RNA	FALSE
ENSG00000278287	0							misc_RNA	FALSE
ENSG00000277565	0							misc_RNA	FALSE
ENSG00000275823	0							misc_RNA	FALSE
ENSG00000277689	0							misc_RNA	FALSE
ENSG00000274199	0							misc_RNA	FALSE
ENSG00000252433	0							snoRNA	FALSE
ENSG00000280317	0							TEC	FALSE
ENSG00000251825	0						RN7SKP19	misc_RNA	FALSE
ENSG00000200601	0						RNA5SP50	rRNA	FALSE
ENSG00000229943	0							lincRNA	FALSE
ENSG00000206620	0						SNORD45C	snoRNA	FALSE
ENSG00000207241	0						SNORD45A	snoRNA	FALSE
ENSG00000201487	0						SNORD45B	snoRNA	FALSE
ENSG00000199921	0						RNU6-161P	snRNA	FALSE
ENSG00000235011	0							lincRNA	FALSE
ENSG00000224326	0							lincRNA	FALSE
ENSG00000227937	0						MTND2P30	processed_pseudogene	FALSE
ENSG00000223026	0						RN7SKP247	misc_RNA	FALSE
ENSG00000202385	0							misc_RNA	FALSE
ENSG00000237568	0							antisense	FALSE
ENSG00000271949	0							protein_coding	FALSE
ENSG00000212459	0						RNU6-695P	snRNA	FALSE
ENSG00000199666	0						SNORD3G	snoRNA	FALSE
ENSG00000206680	0						SNORD21	snoRNA	FALSE
ENSG00000200800	0						RNU1-130P	snRNA	FALSE
ENSG00000241992	0						RN7SL831P	misc_RNA	FALSE
ENSG00000234226	0						NDUFS5P2	processed_pseudogene	FALSE
ENSG00000223229	0						RN7SKP270	misc_RNA	FALSE
ENSG00000284247	0						MIR2682	miRNA	FALSE
ENSG00000284202	0						MIR137	miRNA	FALSE
ENSG00000273204	0							antisense	FALSE
ENSG00000252530	0						RNU6-965P	snRNA	FALSE
ENSG00000252717	0						RNU6-352P	snRNA	FALSE
ENSG00000236085	0						ACTG1P4	processed_pseudogene	FALSE
ENSG00000234441	0							unprocessed_pseudogene	FALSE
ENSG00000187733	0						AMY1C	protein_coding	FALSE
ENSG00000270976	0							processed_pseudogene	FALSE
ENSG00000237460	0						LINC01661	lincRNA	FALSE
ENSG00000260879	0							antisense	FALSE
ENSG00000278249	0						SCARNA2	scaRNA	FALSE
ENSG00000254942	0							antisense	FALSE
ENSG00000225113	0							sense_overlapping	FALSE
ENSG00000284443	0						MIR197	miRNA	FALSE
ENSG00000134183	0						GNAT2	protein_coding	FALSE
ENSG00000228703	0							antisense	FALSE
ENSG00000270380	0							antisense	FALSE
ENSG00000272982	0							antisense	FALSE
ENSG00000273221	0							antisense	FALSE
ENSG00000229283	0							antisense	FALSE
ENSG00000237278	0						RLIMP2	processed_pseudogene	FALSE
ENSG00000229101	0						ELOCP20	unprocessed_pseudogene	FALSE
ENSG00000270631	0							processed_pseudogene	FALSE
ENSG00000239984	0						RN7SL420P	misc_RNA	FALSE
ENSG00000207502	0							snoRNA	FALSE
ENSG00000211543	0						MIR320B1	miRNA	FALSE
ENSG00000222209	0						RNA5SP56	rRNA	FALSE
ENSG00000207149	0						RNU6-465P	snRNA	FALSE
ENSG00000277313	0							misc_RNA	FALSE
ENSG00000268993	0							processed_pseudogene	FALSE
ENSG00000276118	0							unprocessed_pseudogene	FALSE
ENSG00000252830	0							rRNA	FALSE
ENSG00000242943	0						NKAIN1P1	processed_pseudogene	FALSE
ENSG00000273213	0							processed_transcript	FALSE
ENSG00000203818	0						HIST2H3PS2	protein_coding	FALSE
ENSG00000276674	0						IGKV1OR1-1	IG_V_pseudogene	FALSE
ENSG00000275075	0							processed_pseudogene	FALSE
ENSG00000275767	0							unprocessed_pseudogene	FALSE
ENSG00000276442	0							rRNA	FALSE
ENSG00000175658	0						DRD5P2	processed_pseudogene	FALSE
ENSG00000271567	0						PPIAL4E	protein_coding	FALSE
ENSG00000271439	0							processed_pseudogene	FALSE
ENSG00000237343	0							lincRNA	FALSE
ENSG00000279782	0						PPIAL4F	protein_coding	FALSE
ENSG00000278273	0							unprocessed_pseudogene	FALSE
ENSG00000222854	0						RNA5SP59	rRNA	FALSE
ENSG00000207501	0						RNVU1-14	snRNA	FALSE
ENSG00000278182	0							unprocessed_pseudogene	FALSE
ENSG00000280778	0							protein_coding	FALSE
ENSG00000278431	0							antisense	FALSE
ENSG00000201789	0						RNU6-1071P	snRNA	FALSE
ENSG00000271121	0						NUDT4P2	processed_pseudogene	FALSE
ENSG00000273071	0							processed_transcript	FALSE
ENSG00000274415	0							antisense	FALSE
ENSG00000244211	0						PDZK1P1	unprocessed_pseudogene	FALSE
ENSG00000252515	0						RNU6-1171P	snRNA	FALSE
ENSG00000177144	0						NUDT4P1	protein_coding	FALSE
ENSG00000252656	0						RN7SKP88	misc_RNA	FALSE
ENSG00000273591	0							misc_RNA	FALSE
ENSG00000272993	0							lincRNA	FALSE
ENSG00000203852	0						HIST2H3A	protein_coding	FALSE
ENSG00000283933	0						MIR6878	miRNA	FALSE
ENSG00000259357	0							antisense	FALSE
ENSG00000163157	0						TMOD4	protein_coding	FALSE
ENSG00000224645	0							antisense	FALSE
ENSG00000232937	0							sense_intronic	FALSE
ENSG00000244057	0						LCE3C	protein_coding	FALSE
ENSG00000187238	0						LCE3B	protein_coding	FALSE
ENSG00000172155	0						LCE1D	protein_coding	FALSE
ENSG00000235942	0						LCE6A	protein_coding	FALSE
ENSG00000283227	0						SPRR5	protein_coding	FALSE
ENSG00000252920	0							snoRNA	FALSE
ENSG00000234262	0							unprocessed_pseudogene	FALSE
ENSG00000224784	0							processed_pseudogene	FALSE
ENSG00000203781	0							unprocessed_pseudogene	FALSE
ENSG00000197364	0						S100A7L2	protein_coding	FALSE
ENSG00000271853	0							processed_transcript	FALSE
ENSG00000279767	0							protein_coding	FALSE
ENSG00000212292	0						RNU6-239P	snRNA	FALSE
ENSG00000222457	0						RNU6-121P	snRNA	FALSE
ENSG00000273110	0							antisense	FALSE
ENSG00000233875	0							antisense	FALSE
ENSG00000251246	0							protein_coding	FALSE
ENSG00000273088	0							protein_coding	FALSE
ENSG00000284586	0						MIR92B	miRNA	FALSE
ENSG00000236263	0							antisense	FALSE
ENSG00000280466	0						SCARNA4	scaRNA	FALSE
ENSG00000207933	0						MIR9-1	miRNA	FALSE
ENSG00000188931	0						CFAP126	protein_coding	FALSE
ENSG00000254706	0							protein_coding	FALSE
ENSG00000212527	0						RNA5SP63	rRNA	FALSE
ENSG00000206990	0							misc_RNA	FALSE
ENSG00000283936	0						MIR3658	miRNA	FALSE
ENSG00000200036	0						RNA5SP65	rRNA	FALSE
ENSG00000214262	0						ANKRD36BP1	transcribed_processed_pseudogene	FALSE
ENSG00000263390	0							miRNA	FALSE
ENSG00000283340	0						MIR3119-1	miRNA	FALSE
ENSG00000283598	0						MIR1295B	miRNA	FALSE
ENSG00000268062	0							processed_pseudogene	FALSE
ENSG00000283844	0						MIR214	miRNA	FALSE
ENSG00000283152	0						MIR3120	miRNA	FALSE
ENSG00000202609	0						MIR488	miRNA	FALSE
ENSG00000228191	0							processed_pseudogene	FALSE
ENSG00000224620	0						MEF2AP1	processed_pseudogene	FALSE
ENSG00000227181	0						LINC01688	lincRNA	FALSE
ENSG00000207080	0							misc_RNA	FALSE
ENSG00000201312	0						RNA5SP72	rRNA	FALSE
ENSG00000202025	0						RNU6-1240P	snRNA	FALSE
ENSG00000225006	0							lincRNA	FALSE
ENSG00000235083	0							processed_pseudogene	FALSE
ENSG00000231022	0						RPS3AP9	processed_pseudogene	FALSE
ENSG00000237283	0							lincRNA	FALSE
ENSG00000271036	0						CLPTM1LP1	processed_pseudogene	FALSE
ENSG00000226196	0						GAPDHP75	processed_pseudogene	FALSE
ENSG00000237457	0						LINC01351	lincRNA	FALSE
ENSG00000236025	0							processed_pseudogene	FALSE
ENSG00000238108	0							processed_pseudogene	FALSE
ENSG00000271187	0							processed_pseudogene	FALSE
ENSG00000223344	0							lincRNA	FALSE
ENSG00000283795	0						MIR4426	miRNA	FALSE
ENSG00000251813	0						RNU6-983P	snRNA	FALSE
ENSG00000276911	0							protein_coding	FALSE
ENSG00000273844	0							unprocessed_pseudogene	FALSE
ENSG00000228530	0							processed_pseudogene	FALSE
ENSG00000200139	0						RNU6-778P	snRNA	FALSE
ENSG00000224818	0							3prime_overlapping_ncRNA	FALSE
ENSG00000242150	0						RPS10P7	transcribed_processed_pseudogene	FALSE
ENSG00000221028	0						MIR1231	miRNA	FALSE
ENSG00000235811	0							processed_pseudogene	FALSE
ENSG00000212512	0							misc_RNA	FALSE
ENSG00000261065	0							antisense	FALSE
ENSG00000252650	0						RNA5SP75	rRNA	FALSE
ENSG00000251861	0							scaRNA	FALSE
ENSG00000284214	0						MIR29C	miRNA	FALSE
ENSG00000284203	0						MIR29B2	miRNA	FALSE
ENSG00000278684	0							unprocessed_pseudogene	FALSE
ENSG00000227940	0						LINC01696	lincRNA	FALSE
ENSG00000279333	0							TEC	FALSE
ENSG00000223649	0							lincRNA	FALSE
ENSG00000235182	0							processed_pseudogene	FALSE
ENSG00000226013	0						MRPS18BP1	processed_pseudogene	FALSE
ENSG00000281453	0						TGFB2-OT1	3prime_overlapping_ncRNA	FALSE
ENSG00000226927	0							lincRNA	FALSE
ENSG00000276642	0							snRNA	FALSE
ENSG00000255835	0							protein_coding	FALSE
ENSG00000284519	0						MIR6741	miRNA	FALSE
ENSG00000238183	0						RPS27P5	processed_pseudogene	FALSE
ENSG00000233706	0							antisense	FALSE
ENSG00000242757	0							processed_pseudogene	FALSE
ENSG00000284163	0						MIR3620	miRNA	FALSE
ENSG00000270094	0							antisense	FALSE
ENSG00000284311	0						MIR6742	miRNA	FALSE
ENSG00000199352	0						RNA5S1	rRNA	FALSE
ENSG00000201588	0						RNA5S2	rRNA	FALSE
ENSG00000199337	0						RNA5S3	rRNA	FALSE
ENSG00000200381	0						RNA5S4	rRNA	FALSE
ENSG00000199396	0						RNA5S5	rRNA	FALSE
ENSG00000200624	0						RNA5S6	rRNA	FALSE
ENSG00000202521	0						RNA5S7	rRNA	FALSE
ENSG00000200343	0						RNA5S8	rRNA	FALSE
ENSG00000199910	0						RNA5S10	rRNA	FALSE
ENSG00000199334	0						RNA5S11	rRNA	FALSE
ENSG00000199270	0						RNA5S12	rRNA	FALSE
ENSG00000202526	0						RNA5S13	rRNA	FALSE
ENSG00000201355	0						RNA5S14	rRNA	FALSE
ENSG00000201925	0						RNA5S15	rRNA	FALSE
ENSG00000202257	0						RNA5S16	rRNA	FALSE
ENSG00000200370	0						RNA5S17	rRNA	FALSE
ENSG00000213029	0						SPHAR	protein_coding	FALSE
ENSG00000226920	0							3prime_overlapping_ncRNA	FALSE
ENSG00000227043	0						LINC01682	lincRNA	FALSE
ENSG00000224407	0							antisense	FALSE
ENSG00000235817	0							processed_pseudogene	FALSE
ENSG00000283799	0						MIR1182	miRNA	FALSE
ENSG00000224436	0							processed_pseudogene	FALSE
ENSG00000251508	0							unprocessed_pseudogene	FALSE
ENSG00000252501	0						RNU4-77P	snRNA	FALSE
ENSG00000228830	0							antisense	FALSE
ENSG00000231582	0						MTND4LP21	processed_pseudogene	FALSE
ENSG00000232714	0						MTND3P8	processed_pseudogene	FALSE
ENSG00000235761	0						MTCO3P46	processed_pseudogene	FALSE
ENSG00000244457	0						ENO1P1	transcribed_processed_pseudogene	FALSE
ENSG00000243781	0							transcribed_processed_pseudogene	FALSE
ENSG00000283174	0							processed_pseudogene	FALSE
ENSG00000225723	0						MTND6P15	processed_pseudogene	FALSE
ENSG00000215805	0							processed_pseudogene	FALSE
ENSG00000199241	0							misc_RNA	FALSE
ENSG00000215800	0						RSL24D1P4	processed_pseudogene	FALSE
ENSG00000277704	0							processed_pseudogene	FALSE
ENSG00000282831	0						SEPT14P21	transcribed_unprocessed_pseudogene	FALSE
ENSG00000212230	0						RNU6-747P	snRNA	FALSE
ENSG00000223353	0							processed_pseudogene	FALSE
ENSG00000283881	0						MIR3916	miRNA	FALSE
ENSG00000271934	0						OR2AS2P	unprocessed_pseudogene	FALSE
ENSG00000227102	0						OR2AS1P	unprocessed_pseudogene	FALSE
ENSG00000182783	0						OR2T29	protein_coding	FALSE
ENSG00000242529	0						AHCYP8	processed_pseudogene	FALSE
ENSG00000264500	0						MIR3124	miRNA	FALSE
ENSG00000277997	0							lincRNA	FALSE
ENSG00000225942	0						LINC01875	lincRNA	FALSE
ENSG00000255767	0							protein_coding	FALSE
ENSG00000229550	0							lincRNA	FALSE
ENSG00000252238	0							snoRNA	FALSE
ENSG00000207192	0						RNU6-649P	snRNA	FALSE
ENSG00000228585	0							processed_pseudogene	FALSE
ENSG00000232835	0							lincRNA	FALSE
ENSG00000224128	0						LINC01248	antisense	FALSE
ENSG00000237266	0						LINC01810	lincRNA	FALSE
ENSG00000226488	0						LINC01824	lincRNA	FALSE
ENSG00000283394	0						MIR7515	miRNA	FALSE
ENSG00000277446	0							misc_RNA	FALSE
ENSG00000237326	0							lincRNA	FALSE
ENSG00000202160	0						RNU5E-7P	snRNA	FALSE
ENSG00000238371	0							snoRNA	FALSE
ENSG00000271315	0							processed_pseudogene	FALSE
ENSG00000251704	0							snoRNA	FALSE
ENSG00000228876	0							lincRNA	FALSE
ENSG00000250741	0						NT5C1B-RDH14	protein_coding	FALSE
ENSG00000270100	0							lincRNA	FALSE
ENSG00000234189	0							processed_pseudogene	FALSE
ENSG00000206882	0						RNA5SP87	rRNA	FALSE
ENSG00000259080	0							processed_transcript	FALSE
ENSG00000225991	0						RPL23AP34	processed_pseudogene	FALSE
ENSG00000207411	0							misc_RNA	FALSE
ENSG00000252599	0						RNU6-566P	snRNA	FALSE
ENSG00000274520	0							misc_RNA	FALSE
ENSG00000276229	0							misc_RNA	FALSE
ENSG00000274547	0							misc_RNA	FALSE
ENSG00000276670	0							misc_RNA	FALSE
ENSG00000207923	0						MIR559	miRNA	FALSE
ENSG00000230840	0							processed_pseudogene	FALSE
ENSG00000226366	0							processed_pseudogene	FALSE
ENSG00000236538	0						ZNF863P	processed_pseudogene	FALSE
ENSG00000202195	0							misc_RNA	FALSE
ENSG00000241114	0							processed_pseudogene	FALSE
ENSG00000271894	0							processed_transcript	FALSE
ENSG00000252718	0						RNU6-612P	snRNA	FALSE
ENSG00000267520	0							3prime_overlapping_ncRNA	FALSE
ENSG00000242735	0						RPSAP26	processed_pseudogene	FALSE
ENSG00000283222	0						MIR4433A	miRNA	FALSE
ENSG00000264525	0						MIR4778	miRNA	FALSE
ENSG00000273275	0							antisense	FALSE
ENSG00000233849	0							antisense	FALSE
ENSG00000200779	0						RNU6-105P	snRNA	FALSE
ENSG00000252988	0						RNU6-111P	snRNA	FALSE
ENSG00000274049	0						INO80B-WBP1	protein_coding	FALSE
ENSG00000271356	0							processed_pseudogene	FALSE
ENSG00000251947	0						RN7SKP164	misc_RNA	FALSE
ENSG00000233605	0						LINC01851	lincRNA	FALSE
ENSG00000202423	0						RNU6-827P	snRNA	FALSE
ENSG00000200048	0						RNU6-812P	snRNA	FALSE
ENSG00000204787	0						REG1CP	transcribed_unprocessed_pseudogene	FALSE
ENSG00000224879	0							sense_overlapping	FALSE
ENSG00000252031	0						RNU6-561P	snRNA	FALSE
ENSG00000266436	0						MIR4264	miRNA	FALSE
ENSG00000276917	0						MIR8080	miRNA	FALSE
ENSG00000231722	0							processed_pseudogene	FALSE
ENSG00000252897	0						RNU6-685P	snRNA	FALSE
ENSG00000201311	0							misc_RNA	FALSE
ENSG00000226700	0						MTND4P25	processed_pseudogene	FALSE
ENSG00000232548	0						LINC01809	lincRNA	FALSE
ENSG00000224627	0						RPL37P10	processed_pseudogene	FALSE
ENSG00000199295	0						RNU6-1312P	snRNA	FALSE
ENSG00000264793	0						MIR4771-1	miRNA	FALSE
ENSG00000283262	0							snRNA	FALSE
ENSG00000212133	0						RNU6-1168P	snRNA	FALSE
ENSG00000252395	0						RNU6-1007P	snRNA	FALSE
ENSG00000240040	0							processed_transcript	FALSE
ENSG00000211596	0						IGKJ2	IG_J_gene	FALSE
ENSG00000253278	0						IGKV2-10	IG_V_pseudogene	FALSE
ENSG00000253265	0						IGKV2-14	IG_V_pseudogene	FALSE
ENSG00000253732	0						IGKV2-19	IG_V_pseudogene	FALSE
ENSG00000253202	0						IGKV3-25	IG_V_pseudogene	FALSE
ENSG00000253158	0						IGKV3-31	IG_V_pseudogene	FALSE
ENSG00000253860	0						IGKV3-34	IG_V_pseudogene	FALSE
ENSG00000253487	0						IGKV2-36	IG_V_pseudogene	FALSE
ENSG00000239862	0						IGKV1-37	IG_V_gene	FALSE
ENSG00000253592	0						IGKV2-38	IG_V_pseudogene	FALSE
ENSG00000273962	0						IGKV2-40	IG_V_gene	FALSE
ENSG00000276861	0							rRNA	FALSE
ENSG00000254009	0						IGKV2D-38	IG_V_pseudogene	FALSE
ENSG00000250036	0						IGKV1D-37	IG_V_gene	FALSE
ENSG00000253127	0						IGKV2D-36	IG_V_pseudogene	FALSE
ENSG00000232747	0						IGKV1D-35	IG_V_pseudogene	FALSE
ENSG00000253501	0						IGKV3D-34	IG_V_pseudogene	FALSE
ENSG00000242534	0						IGKV2D-28	IG_V_gene	FALSE
ENSG00000254097	0						IGKV3D-25	IG_V_pseudogene	FALSE
ENSG00000253765	0						IGKV2D-19	IG_V_pseudogene	FALSE
ENSG00000254292	0						IGKV2D-14	IG_V_pseudogene	FALSE
ENSG00000270999	0						IGKV1OR2-118	IG_V_pseudogene	FALSE
ENSG00000265897	0							processed_pseudogene	FALSE
ENSG00000222835	0						RNA5SP100	rRNA	FALSE
ENSG00000237085	0							processed_pseudogene	FALSE
ENSG00000226481	0						ACTR3BP2	processed_pseudogene	FALSE
ENSG00000234898	0						CHEK2P3	unprocessed_pseudogene	FALSE
ENSG00000223816	0						IGKV1OR2-2	unprocessed_pseudogene	FALSE
ENSG00000224585	0							unprocessed_pseudogene	FALSE
ENSG00000233447	0							unprocessed_pseudogene	FALSE
ENSG00000235186	0							unprocessed_pseudogene	FALSE
ENSG00000248821	0							unprocessed_pseudogene	FALSE
ENSG00000227120	0							processed_pseudogene	FALSE
ENSG00000204705	0						UBTFL5	unprocessed_pseudogene	FALSE
ENSG00000277747	0							unprocessed_pseudogene	FALSE
ENSG00000234903	0							unprocessed_pseudogene	FALSE
ENSG00000238162	0							processed_pseudogene	FALSE
ENSG00000237308	0							processed_pseudogene	FALSE
ENSG00000236026	0							processed_pseudogene	FALSE
ENSG00000271003	0							unprocessed_pseudogene	FALSE
ENSG00000270193	0							processed_pseudogene	FALSE
ENSG00000204699	0						UBTFL3	unprocessed_pseudogene	FALSE
ENSG00000275497	0							unprocessed_pseudogene	FALSE
ENSG00000235959	0							processed_pseudogene	FALSE
ENSG00000248134	0							unprocessed_pseudogene	FALSE
ENSG00000270748	0						IGKV2OR2-1	IG_V_pseudogene	FALSE
ENSG00000237837	0							lincRNA	FALSE
ENSG00000276050	0						IGKV2OR2-10	IG_V_pseudogene	FALSE
ENSG00000271015	0						IGKV2OR2-7D	IG_V_pseudogene	FALSE
ENSG00000278537	0						IGKV2OR2-8	IG_V_pseudogene	FALSE
ENSG00000270187	0						IGKV1OR2-11	IG_V_pseudogene	FALSE
ENSG00000227623	0							processed_pseudogene	FALSE
ENSG00000221849	0							processed_pseudogene	FALSE
ENSG00000231723	0							processed_pseudogene	FALSE
ENSG00000273515	0							misc_RNA	FALSE
ENSG00000228968	0							lincRNA	FALSE
ENSG00000227157	0							lincRNA	FALSE
ENSG00000279904	0							TEC	FALSE
ENSG00000213301	0						HMGB3P11	processed_pseudogene	FALSE
ENSG00000230353	0							processed_pseudogene	FALSE
ENSG00000233939	0							processed_pseudogene	FALSE
ENSG00000226905	0							processed_pseudogene	FALSE
ENSG00000233494	0							processed_pseudogene	FALSE
ENSG00000256977	0						LIMS3	protein_coding	FALSE
ENSG00000283684	0							processed_transcript	FALSE
ENSG00000240069	0						GPAA1P1	transcribed_processed_pseudogene	FALSE
ENSG00000225108	0						ZBTB45P1	processed_pseudogene	FALSE
ENSG00000229730	0							processed_pseudogene	FALSE
ENSG00000283331	0							lincRNA	FALSE
ENSG00000282785	0							transcribed_unprocessed_pseudogene	FALSE
ENSG00000263881	0						MIR4436B2	miRNA	FALSE
ENSG00000226065	0						ZBTB45P2	processed_pseudogene	FALSE
ENSG00000273471	0							processed_transcript	FALSE
ENSG00000257207	0							protein_coding	FALSE
ENSG00000256671	0						LIMS4	protein_coding	FALSE
ENSG00000231583	0							unprocessed_pseudogene	FALSE
ENSG00000231538	0						DPP10-AS3	antisense	FALSE
ENSG00000271667	0							processed_pseudogene	FALSE
ENSG00000226341	0						MTCYBP39	processed_pseudogene	FALSE
ENSG00000230158	0						MTND1P28	unprocessed_pseudogene	FALSE
ENSG00000239185	0						RNU7-190P	snRNA	FALSE
ENSG00000201584	0							misc_RNA	FALSE
ENSG00000236145	0							lincRNA	FALSE
ENSG00000228400	0							antisense	FALSE
ENSG00000270815	0							processed_pseudogene	FALSE
ENSG00000252674	0						RNA5SP102	rRNA	FALSE
ENSG00000206726	0						RNU6-259P	snRNA	FALSE
ENSG00000238788	0						RNU7-182P	snRNA	FALSE
ENSG00000173349	0						SFT2D3	protein_coding	FALSE
ENSG00000202532	0						RNU6-395P	snRNA	FALSE
ENSG00000244563	0							processed_pseudogene	FALSE
ENSG00000238277	0							lincRNA	FALSE
ENSG00000250207	0							unprocessed_pseudogene	FALSE
ENSG00000248313	0						CYP4F27P	unprocessed_pseudogene	FALSE
ENSG00000228471	0							processed_pseudogene	FALSE
ENSG00000252223	0						RNU6-1049P	snRNA	FALSE
ENSG00000237722	0						MTND1P29	unprocessed_pseudogene	FALSE
ENSG00000230496	0						MTCO2P7	unprocessed_pseudogene	FALSE
ENSG00000283940	0							unprocessed_pseudogene	FALSE
ENSG00000234934	0						MTND5P29	unprocessed_pseudogene	FALSE
ENSG00000248136	0						MTND6P8	unprocessed_pseudogene	FALSE
ENSG00000233550	0						MTCYBP8	unprocessed_pseudogene	FALSE
ENSG00000224352	0							unprocessed_pseudogene	FALSE
ENSG00000251973	0						RNU6-473P	snRNA	FALSE
ENSG00000152093	0						CFC1B	protein_coding	TRUE
ENSG00000225341	0							antisense	FALSE
ENSG00000184761	0							protein_coding	FALSE
ENSG00000232408	0							antisense	FALSE
ENSG00000251757	0						RNU6-848P	snRNA	FALSE
ENSG00000282944	0							processed_transcript	FALSE
ENSG00000281516	0							scaRNA	FALSE
ENSG00000281159	0							scaRNA	FALSE
ENSG00000284479	0							protein_coding	FALSE
ENSG00000212199	0						RNU6-127P	snRNA	FALSE
ENSG00000283303	0							antisense	FALSE
ENSG00000227275	0						MTND6P10	unprocessed_pseudogene	FALSE
ENSG00000284003	0							unprocessed_pseudogene	FALSE
ENSG00000283865	0							unprocessed_pseudogene	FALSE
ENSG00000227661	0						MTCO3P18	unprocessed_pseudogene	FALSE
ENSG00000234480	0						MTCO2P18	unprocessed_pseudogene	FALSE
ENSG00000234939	0						MTND2P18	unprocessed_pseudogene	FALSE
ENSG00000284149	0						MIR4784	miRNA	FALSE
ENSG00000251956	0						RNU6-617P	snRNA	FALSE
ENSG00000244337	0							lincRNA	FALSE
ENSG00000239108	0						RNU6-1132P	snRNA	FALSE
ENSG00000230803	0							lincRNA	FALSE
ENSG00000223554	0							lincRNA	FALSE
ENSG00000240977	0						RN7SL283P	misc_RNA	FALSE
ENSG00000228134	0						UBE2V1P14	processed_pseudogene	FALSE
ENSG00000275372	0							misc_RNA	FALSE
ENSG00000273537	0							misc_RNA	FALSE
ENSG00000277444	0							misc_RNA	FALSE
ENSG00000207161	0							misc_RNA	FALSE
ENSG00000253083	0						RNA5SP106	rRNA	FALSE
ENSG00000222126	0						RNU2-9P	snRNA	FALSE
ENSG00000228064	0							antisense	FALSE
ENSG00000264684	0							miRNA	FALSE
ENSG00000283569	0						MIR4773-1	miRNA	FALSE
ENSG00000283228	0							protein_coding	FALSE
ENSG00000234932	0							processed_pseudogene	FALSE
ENSG00000223197	0						RNU6-1001P	snRNA	FALSE
ENSG00000232982	0						MTCO1P45	processed_pseudogene	FALSE
ENSG00000206718	0						RNU6-546P	snRNA	FALSE
ENSG00000222300	0						RNU2-21P	snRNA	FALSE
ENSG00000225369	0							processed_pseudogene	FALSE
ENSG00000248672	0						LY75-CD302	protein_coding	FALSE
ENSG00000283734	0						MIR4785	miRNA	FALSE
ENSG00000224076	0							antisense	FALSE
ENSG00000238570	0							snoRNA	FALSE
ENSG00000212312	0						RNA5SP109	rRNA	FALSE
ENSG00000225182	0							processed_pseudogene	FALSE
ENSG00000254552	0						XIRP2-AS1	antisense	FALSE
ENSG00000251569	0							protein_coding	FALSE
ENSG00000201088	0							misc_RNA	FALSE
ENSG00000200121	0							misc_RNA	FALSE
ENSG00000233131	0							processed_pseudogene	FALSE
ENSG00000283880	0						MIR7704	miRNA	FALSE
ENSG00000284252	0						MIR4444-1	miRNA	FALSE
ENSG00000271011	0							antisense	FALSE
ENSG00000202216	0							snoRNA	FALSE
ENSG00000234595	0							antisense	FALSE
ENSG00000232430	0						RPL31P15	processed_pseudogene	FALSE
ENSG00000221498	0							snoRNA	FALSE
ENSG00000266808	0						MIR548AE1	miRNA	FALSE
ENSG00000283238	0						MIR1245B	miRNA	FALSE
ENSG00000274845	0							misc_RNA	FALSE
ENSG00000278406	0							misc_RNA	FALSE
ENSG00000252517	0							snoRNA	FALSE
ENSG00000270757	0						HSPE1-MOB4	protein_coding	FALSE
ENSG00000284084	0							processed_transcript	FALSE
ENSG00000234431	0							3prime_overlapping_ncRNA	FALSE
ENSG00000241790	0						ENO1P4	processed_pseudogene	FALSE
ENSG00000240761	0							processed_pseudogene	FALSE
ENSG00000204196	0						RPL12P16	processed_pseudogene	FALSE
ENSG00000231955	0							antisense	FALSE
ENSG00000237580	0						GCSHP3	processed_pseudogene	FALSE
ENSG00000277502	0							misc_RNA	FALSE
ENSG00000207406	0						SNORA41	snoRNA	FALSE
ENSG00000224070	0						HMGN1P6	processed_pseudogene	FALSE
ENSG00000263468	0							miRNA	FALSE
ENSG00000283469	0						MIR3130-1	miRNA	FALSE
ENSG00000200764	0							misc_RNA	FALSE
ENSG00000272851	0							antisense	FALSE
ENSG00000284079	0						MIR4775	miRNA	FALSE
ENSG00000251941	0						RNA5SP116	rRNA	FALSE
ENSG00000182187	0						CRYGB	protein_coding	FALSE
ENSG00000168582	0						CRYGA	protein_coding	FALSE
ENSG00000202164	0						RNA5SP117	rRNA	FALSE
ENSG00000237194	0						SNAI1P1	processed_pseudogene	FALSE
ENSG00000266354	0						MIR4776-2	miRNA	FALSE
ENSG00000283637	0							miRNA	FALSE
ENSG00000228618	0							lincRNA	FALSE
ENSG00000207303	0							misc_RNA	FALSE
ENSG00000284173	0						MIR6513	miRNA	FALSE
ENSG00000198973	0						MIR375	miRNA	FALSE
ENSG00000230432	0							antisense	FALSE
ENSG00000232789	0							unprocessed_pseudogene	FALSE
ENSG00000266518	0						MIR4268	miRNA	FALSE
ENSG00000230385	0							antisense	FALSE
ENSG00000277986	0							snRNA	FALSE
ENSG00000284378	0						MIR1244-1	miRNA	FALSE
ENSG00000260622	0							processed_pseudogene	FALSE
ENSG00000222246	0						MIR1471	miRNA	FALSE
ENSG00000224516	0							antisense	FALSE
ENSG00000237087	0							lincRNA	FALSE
ENSG00000284407	0						MIR5001	miRNA	FALSE
ENSG00000279809	0							TEC	FALSE
ENSG00000237581	0							antisense	FALSE
ENSG00000231032	0							processed_pseudogene	FALSE
ENSG00000231278	0							unprocessed_pseudogene	FALSE
ENSG00000276366	0							snoRNA	FALSE
ENSG00000184945	0						AQP12A	protein_coding	FALSE
ENSG00000274977	0							processed_pseudogene	FALSE
ENSG00000244528	0						SEPT14P2	processed_pseudogene	FALSE
ENSG00000223587	0						LINC01986	lincRNA	FALSE
ENSG00000207283	0							misc_RNA	FALSE
ENSG00000237566	0							processed_pseudogene	FALSE
ENSG00000199815	0							snoRNA	FALSE
ENSG00000272410	0							protein_coding	FALSE
ENSG00000226567	0						LINC00606	lincRNA	FALSE
ENSG00000230599	0							lincRNA	FALSE
ENSG00000224263	0						CYCSP12	processed_pseudogene	FALSE
ENSG00000207496	0						SNORA7A	snoRNA	FALSE
ENSG00000250939	0							transcribed_unprocessed_pseudogene	FALSE
ENSG00000238138	0							processed_pseudogene	FALSE
ENSG00000283885	0						MIR3714	miRNA	FALSE
ENSG00000251761	0						RNU6-138P	snRNA	FALSE
ENSG00000242109	0						NPM1P23	transcribed_processed_pseudogene	FALSE
ENSG00000201033	0						RNU1-96P	snRNA	FALSE
ENSG00000232167	0							processed_pseudogene	FALSE
ENSG00000281710	0							snoRNA	FALSE
ENSG00000272149	0							antisense	FALSE
ENSG00000201965	0							misc_RNA	FALSE
ENSG00000206760	0						SNORA6	snoRNA	FALSE
ENSG00000202363	0						SNORA62	snoRNA	FALSE
ENSG00000280571	0							protein_coding	FALSE
ENSG00000284498	0						MIR564	miRNA	FALSE
ENSG00000251967	0							snoRNA	FALSE
ENSG00000283706	0						PRSS50	protein_coding	FALSE
ENSG00000221585	0						MIR1226	miRNA	FALSE
ENSG00000213689	0						TREX1	protein_coding	FALSE
ENSG00000284364	0						MIR6824	miRNA	FALSE
ENSG00000273211	0							lincRNA	FALSE
ENSG00000284488	0						MIR6890	miRNA	FALSE
ENSG00000199546	0							misc_RNA	FALSE
ENSG00000264633	0						MIR4271	miRNA	FALSE
ENSG00000259970	0							processed_transcript	FALSE
ENSG00000283726	0						MIR5193	miRNA	FALSE
ENSG00000283848	0						MIR6872	miRNA	FALSE
ENSG00000272104	0							protein_coding	FALSE
ENSG00000224792	0							transcribed_processed_pseudogene	FALSE
ENSG00000214681	0						IQCF5	protein_coding	FALSE
ENSG00000272762	0							processed_transcript	FALSE
ENSG00000173366	0							protein_coding	FALSE
ENSG00000252787	0							snoRNA	FALSE
ENSG00000238862	0						SNORD19B	snoRNA	FALSE
ENSG00000239991	0							lincRNA	FALSE
ENSG00000242775	0							lincRNA	FALSE
ENSG00000281426	0						MIR548BB	miRNA	FALSE
ENSG00000243410	0						PSMD6-AS1	antisense	FALSE
ENSG00000241572	0						PRICKLE2-AS1	antisense	FALSE
ENSG00000222838	0						RNA5SP136	rRNA	FALSE
ENSG00000266396	0						MIR4273	miRNA	FALSE
ENSG00000206891	0						RNU6-217P	snRNA	FALSE
ENSG00000243957	0						RN7SL647P	misc_RNA	FALSE
ENSG00000222574	0						RN7SKP61	misc_RNA	FALSE
ENSG00000240241	0							lincRNA	FALSE
ENSG00000239226	0						MRPS17P3	processed_pseudogene	FALSE
ENSG00000243877	0						HMGB1P38	processed_pseudogene	FALSE
ENSG00000242339	0						LINC02025	lincRNA	FALSE
ENSG00000201410	0							snoRNA	FALSE
ENSG00000239767	0							lincRNA	FALSE
ENSG00000240902	0						APOOP2	processed_pseudogene	FALSE
ENSG00000241861	0						GAPDHP50	processed_pseudogene	FALSE
ENSG00000222490	0						RNU6-712P	snRNA	FALSE
ENSG00000271024	0						HSPE1P19	processed_pseudogene	FALSE
ENSG00000283367	0							sRNA	FALSE
ENSG00000239589	0						LINC00879	lincRNA	FALSE
ENSG00000271671	0							processed_pseudogene	FALSE
ENSG00000241815	0							processed_pseudogene	FALSE
ENSG00000199286	0						RNU6-1094P	snRNA	FALSE
ENSG00000218754	0						RPL18AP8	processed_pseudogene	FALSE
ENSG00000250750	0						OR5BM1P	unprocessed_pseudogene	FALSE
ENSG00000196578	0						OR5AC2	protein_coding	FALSE
ENSG00000249225	0							antisense	FALSE
ENSG00000249321	0						OR5H5P	unprocessed_pseudogene	FALSE
ENSG00000252989	0							snoRNA	FALSE
ENSG00000249474	0							antisense	FALSE
ENSG00000201922	0						RNU1-43P	snRNA	FALSE
ENSG00000236691	0						NDUFA4P2	processed_pseudogene	FALSE
ENSG00000265328	0						MIR548AB	miRNA	FALSE
ENSG00000240107	0							processed_pseudogene	FALSE
ENSG00000243195	0						TUBBP11	processed_pseudogene	FALSE
ENSG00000214405	0						RAP1BP2	processed_pseudogene	FALSE
ENSG00000252889	0						RNU6-1236P	snRNA	FALSE
ENSG00000265956	0						MIR4445	miRNA	FALSE
ENSG00000259976	0							3prime_overlapping_ncRNA	FALSE
ENSG00000284134	0						MIR568	miRNA	FALSE
ENSG00000278072	0							misc_RNA	FALSE
ENSG00000251012	0							protein_coding	FALSE
ENSG00000284121	0						MIR198	miRNA	FALSE
ENSG00000243593	0						LINC02049	lincRNA	FALSE
ENSG00000284421	0						MIR7110	miRNA	FALSE
ENSG00000272678	0							antisense	FALSE
ENSG00000260391	0							sense_overlapping	FALSE
ENSG00000276626	0							misc_RNA	FALSE
ENSG00000252953	0						RNU6-232P	snRNA	FALSE
ENSG00000179170	0							unprocessed_pseudogene	FALSE
ENSG00000201968	0						RNA5SP138	rRNA	FALSE
ENSG00000206483	0						TXNRD3NB	protein_coding	FALSE
ENSG00000212556	0							misc_RNA	FALSE
ENSG00000239620	0							processed_pseudogene	FALSE
ENSG00000261796	0						ISY1-RAB43	protein_coding	FALSE
ENSG00000249253	0							processed_pseudogene	FALSE
ENSG00000284561	0						MIR4788	miRNA	FALSE
ENSG00000201325	0						RNA5SP142	rRNA	FALSE
ENSG00000281473	0						PISRT1	lincRNA	FALSE
ENSG00000276304	0							misc_RNA	FALSE
ENSG00000242479	0							processed_pseudogene	FALSE
ENSG00000199812	0						RNU6-428P	snRNA	FALSE
ENSG00000241457	0						PLSCR5-AS1	antisense	FALSE
ENSG00000241202	0						ZIC4-AS1	antisense	FALSE
ENSG00000239661	0							lincRNA	FALSE
ENSG00000241792	0							lincRNA	FALSE
ENSG00000251854	0						RNU6-507P	snRNA	FALSE
ENSG00000276055	0							misc_RNA	FALSE
ENSG00000243861	0							lincRNA	FALSE
ENSG00000243154	0							processed_pseudogene	FALSE
ENSG00000248772	0							unprocessed_pseudogene	FALSE
ENSG00000201778	0							misc_RNA	FALSE
ENSG00000251751	0						RN7SKP46	misc_RNA	FALSE
ENSG00000239716	0							lincRNA	FALSE
ENSG00000248710	0							protein_coding	FALSE
ENSG00000243044	0							processed_pseudogene	FALSE
ENSG00000238924	0						RNU7-82P	snRNA	FALSE
ENSG00000200052	0							misc_RNA	FALSE
ENSG00000242178	0						MTND4P17	processed_pseudogene	FALSE
ENSG00000240084	0						MTND4LP10	processed_pseudogene	FALSE
ENSG00000240824	0						MTND3P7	processed_pseudogene	FALSE
ENSG00000242326	0							processed_pseudogene	FALSE
ENSG00000274149	0							processed_pseudogene	FALSE
ENSG00000251759	0						RN7SKP298	misc_RNA	FALSE
ENSG00000224962	0						PSAT1P4	processed_pseudogene	FALSE
ENSG00000240458	0							processed_pseudogene	FALSE
ENSG00000239227	0							processed_pseudogene	FALSE
ENSG00000277925	0							misc_RNA	FALSE
ENSG00000270135	0							antisense	FALSE
ENSG00000270096	0							antisense	FALSE
ENSG00000244193	0							transcribed_processed_pseudogene	FALSE
ENSG00000268220	0							antisense	FALSE
ENSG00000234594	0							processed_pseudogene	FALSE
ENSG00000271413	0							processed_pseudogene	FALSE
ENSG00000252336	0						RNA5SP148	rRNA	FALSE
ENSG00000242539	0							antisense	FALSE
ENSG00000201822	0						RNA5SP149	rRNA	FALSE
ENSG00000276074	0							misc_RNA	FALSE
ENSG00000276690	0							misc_RNA	FALSE
ENSG00000278026	0							misc_RNA	FALSE
ENSG00000239805	0							processed_pseudogene	FALSE
ENSG00000252257	0						RN7SKP265	misc_RNA	FALSE
ENSG00000240478	0							lincRNA	FALSE
ENSG00000244199	0						EIF4EP3	processed_pseudogene	FALSE
ENSG00000199363	0							snoRNA	FALSE
ENSG00000221120	0						MIR1224	miRNA	FALSE
ENSG00000283149	0							protein_coding	FALSE
ENSG00000238942	0						SNORD2	snoRNA	FALSE
ENSG00000200418	0							snoRNA	FALSE
ENSG00000283958	0						MIR1248	miRNA	FALSE
ENSG00000221420	0						SNORA81	snoRNA	FALSE
ENSG00000200320	0						SNORA63	snoRNA	FALSE
ENSG00000263776	0						SNORA4	snoRNA	FALSE
ENSG00000273370	0							lincRNA	FALSE
ENSG00000201860	0							misc_RNA	FALSE
ENSG00000222583	0						RN7SKP222	misc_RNA	FALSE
ENSG00000215837	0						SDHAP2	transcribed_unprocessed_pseudogene	FALSE
ENSG00000283426	0							unitary_pseudogene	FALSE
ENSG00000272741	0							protein_coding	FALSE
ENSG00000284146	0						MIR922	miRNA	FALSE
ENSG00000222792	0						RNU6-860P	snRNA	FALSE
ENSG00000230304	0						CICP6	processed_pseudogene	FALSE
ENSG00000226008	0						SEPT14P3	unprocessed_pseudogene	FALSE
ENSG00000235608	0						NKX1-1	protein_coding	FALSE
ENSG00000284587	0						MIR943	miRNA	FALSE
ENSG00000284276	0						MIR4800	miRNA	FALSE
ENSG00000250681	0							lincRNA	FALSE
ENSG00000251166	0						OR7E163P	unprocessed_pseudogene	FALSE
ENSG00000253917	0							processed_transcript	FALSE
ENSG00000271977	0							transcribed_unprocessed_pseudogene	FALSE
ENSG00000263631	0						MIR378D1	miRNA	FALSE
ENSG00000250915	0							lincRNA	FALSE
ENSG00000258507	0							sense_intronic	FALSE
ENSG00000233136	0						USP17L11	protein_coding	FALSE
ENSG00000227551	0						USP17L12	protein_coding	FALSE
ENSG00000248920	0						USP17L19	protein_coding	FALSE
ENSG00000250745	0						USP17L20	protein_coding	FALSE
ENSG00000249811	0						USP17L21	protein_coding	FALSE
ENSG00000250913	0						USP17L23	protein_coding	FALSE
ENSG00000232264	0						USP17L24	protein_coding	FALSE
ENSG00000230430	0						USP17L25	protein_coding	FALSE
ENSG00000229579	0						USP17L26	protein_coding	FALSE
ENSG00000227140	0						USP17L5	protein_coding	FALSE
ENSG00000235780	0						USP17L27	protein_coding	FALSE
ENSG00000231051	0						USP17L28	protein_coding	FALSE
ENSG00000231637	0						USP17L29	protein_coding	FALSE
ENSG00000228856	0						USP17L30	protein_coding	FALSE
ENSG00000252307	0						RNA5SP153	rRNA	FALSE
ENSG00000232773	0							unprocessed_pseudogene	FALSE
ENSG00000186146	0						DEFB131	protein_coding	TRUE
ENSG00000242358	0						RPS21P4	processed_pseudogene	FALSE
ENSG00000251816	0						RNA5SP157	rRNA	FALSE
ENSG00000239001	0						RNU6-420P	snRNA	FALSE
ENSG00000281028	0							protein_coding	FALSE
ENSG00000238632	0						RNU7-126P	snRNA	FALSE
ENSG00000228154	0							processed_pseudogene	FALSE
ENSG00000283666	0							snRNA	FALSE
ENSG00000249542	0						EEF1A1P21	processed_pseudogene	FALSE
ENSG00000249564	0							processed_pseudogene	FALSE
ENSG00000244031	0						RPS3AP17	processed_pseudogene	FALSE
ENSG00000248281	0							processed_pseudogene	FALSE
ENSG00000238694	0							snoRNA	FALSE
ENSG00000206665	0						RNU6-573P	snRNA	FALSE
ENSG00000283207	0						MIR1255B1	miRNA	FALSE
ENSG00000207075	0							misc_RNA	FALSE
ENSG00000207481	0							misc_RNA	FALSE
ENSG00000250467	0							antisense	FALSE
ENSG00000249745	0						HMGB1P28	processed_pseudogene	FALSE
ENSG00000252595	0						RN7SKP82	misc_RNA	FALSE
ENSG00000215203	0						GRXCR1	protein_coding	FALSE
ENSG00000248939	0							lincRNA	FALSE
ENSG00000248143	0						LINC02383	lincRNA	FALSE
ENSG00000272936	0							antisense	FALSE
ENSG00000224560	0							processed_pseudogene	FALSE
ENSG00000200720	0						RNU6-931P	snRNA	FALSE
ENSG00000252243	0						RNU6-412P	snRNA	FALSE
ENSG00000282278	0							protein_coding	FALSE
ENSG00000248184	0						LINC02283	lincRNA	FALSE
ENSG00000251923	0						RNU6-276P	snRNA	FALSE
ENSG00000200741	0						RNA5SP161	rRNA	FALSE
ENSG00000248660	0						SRIP1	processed_pseudogene	FALSE
ENSG00000249105	0							processed_pseudogene	FALSE
ENSG00000250340	0							lincRNA	FALSE
ENSG00000250078	0							lincRNA	FALSE
ENSG00000249382	0							processed_transcript	FALSE
ENSG00000199780	0							misc_RNA	FALSE
ENSG00000265829	0						MIR548AG1	miRNA	FALSE
ENSG00000251055	0							lincRNA	FALSE
ENSG00000251430	0						MTCO3P27	unprocessed_pseudogene	FALSE
ENSG00000251385	0						MTCYBP16	processed_pseudogene	FALSE
ENSG00000248259	0						MTND4LP31	unprocessed_pseudogene	FALSE
ENSG00000249045	0						MTND3P24	unprocessed_pseudogene	FALSE
ENSG00000222765	0						RNU2-40P	snRNA	FALSE
ENSG00000221563	0						MIR1269A	miRNA	FALSE
ENSG00000244099	0						RPS23P3	processed_pseudogene	FALSE
ENSG00000248547	0							processed_pseudogene	FALSE
ENSG00000249985	0							unprocessed_pseudogene	FALSE
ENSG00000251498	0							unprocessed_pseudogene	FALSE
ENSG00000249735	0							unprocessed_pseudogene	FALSE
ENSG00000251284	0							processed_pseudogene	FALSE
ENSG00000268803	0							unprocessed_pseudogene	FALSE
ENSG00000268209	0							unprocessed_pseudogene	FALSE
ENSG00000250828	0							unprocessed_pseudogene	FALSE
ENSG00000249686	0							unprocessed_pseudogene	FALSE
ENSG00000271271	0						UGT2A2	protein_coding	FALSE
ENSG00000205649	0						HTN3	protein_coding	TRUE
ENSG00000145309	0						CABS1	protein_coding	FALSE
ENSG00000250339	0						CXCL1P1	processed_pseudogene	FALSE
ENSG00000249072	0							processed_pseudogene	FALSE
ENSG00000201633	0							misc_RNA	FALSE
ENSG00000200108	0						RNU6-774P	snRNA	FALSE
ENSG00000200024	0							misc_RNA	FALSE
ENSG00000200469	0						RNU6-112P	snRNA	FALSE
ENSG00000207480	0							misc_RNA	FALSE
ENSG00000255072	0						PIGY	protein_coding	FALSE
ENSG00000278151	0							misc_RNA	FALSE
ENSG00000249891	0						KRT19P6	processed_pseudogene	FALSE
ENSG00000280056	0							TEC	FALSE
ENSG00000249152	0						LNCPRESS2	lincRNA	FALSE
ENSG00000251449	0						MTND1P19	processed_pseudogene	FALSE
ENSG00000250922	0						ATP5EP1	processed_pseudogene	FALSE
ENSG00000248778	0							processed_pseudogene	FALSE
ENSG00000249257	0							processed_pseudogene	FALSE
ENSG00000200963	0						RNU6-289P	snRNA	FALSE
ENSG00000248439	0						RPL23AP94	processed_pseudogene	FALSE
ENSG00000284463	0						MIR302B	miRNA	FALSE
ENSG00000251308	0						MRPS33P3	processed_pseudogene	FALSE
ENSG00000284253	0						MIR1973	miRNA	FALSE
ENSG00000250272	0						TRMT112P1	processed_pseudogene	FALSE
ENSG00000250791	0							lincRNA	FALSE
ENSG00000275994	0						SNORA24	snoRNA	FALSE
ENSG00000260091	0							lincRNA	FALSE
ENSG00000223208	0						RNU6-1217P	snRNA	FALSE
ENSG00000224062	0						TUBB4BP5	processed_pseudogene	FALSE
ENSG00000248209	0							processed_pseudogene	FALSE
ENSG00000249795	0							processed_pseudogene	FALSE
ENSG00000250213	0							processed_pseudogene	FALSE
ENSG00000248369	0							lincRNA	FALSE
ENSG00000251398	0						LINC01256	lincRNA	FALSE
ENSG00000249038	0						AARSP1	processed_pseudogene	FALSE
ENSG00000249847	0							lincRNA	FALSE
ENSG00000283432	0							snRNA	FALSE
ENSG00000280352	0							TEC	FALSE
ENSG00000248924	0							transcribed_processed_pseudogene	FALSE
ENSG00000273621	0							misc_RNA	FALSE
ENSG00000208797	0						SNORD73A	snoRNA	FALSE
ENSG00000249708	0							lincRNA	FALSE
ENSG00000253077	0						RNA5SP169	rRNA	FALSE
ENSG00000283792	0						MIR4453	miRNA	FALSE
ENSG00000222582	0						RNU2-66P	snRNA	FALSE
ENSG00000250205	0						YWHAEP4	processed_pseudogene	FALSE
ENSG00000250398	0							processed_pseudogene	FALSE
ENSG00000271606	0							unprocessed_pseudogene	FALSE
ENSG00000249770	0						MTND6P17	unprocessed_pseudogene	FALSE
ENSG00000249127	0						MTND3P3	unprocessed_pseudogene	FALSE
ENSG00000250604	0							antisense	FALSE
ENSG00000283379	0						MIR3688-2	miRNA	FALSE
ENSG00000251162	0							processed_pseudogene	FALSE
ENSG00000201050	0						RNU6-668P	snRNA	FALSE
ENSG00000276623	0							processed_pseudogene	FALSE
ENSG00000212373	0						RNA5SP171	rRNA	FALSE
ENSG00000250150	0							lincRNA	FALSE
ENSG00000240772	0						RN7SL776P	misc_RNA	FALSE
ENSG00000248913	0						PHBP14	processed_pseudogene	FALSE
ENSG00000270336	0							processed_pseudogene	FALSE
ENSG00000248739	0							processed_pseudogene	FALSE
ENSG00000250200	0							processed_pseudogene	FALSE
ENSG00000248921	0							processed_pseudogene	FALSE
ENSG00000177300	0						CLDN22	protein_coding	FALSE
ENSG00000272297	0							protein_coding	FALSE
ENSG00000251490	0							lincRNA	FALSE
ENSG00000249462	0						MLLT10P2	processed_pseudogene	FALSE
ENSG00000201145	0						RNA5SP175	rRNA	FALSE
ENSG00000277162	0							unprocessed_pseudogene	FALSE
ENSG00000281652	0						DUX4L7	unprocessed_pseudogene	FALSE
ENSG00000281058	0						DUX4L6	unprocessed_pseudogene	FALSE
ENSG00000280799	0						DUX4L5	unprocessed_pseudogene	FALSE
ENSG00000280757	0						DUX4L1	unprocessed_pseudogene	FALSE
ENSG00000281627	0						DUX4L3	unprocessed_pseudogene	FALSE
ENSG00000280457	0						DUX4L2	unprocessed_pseudogene	FALSE
ENSG00000261914	0						RPL23AP84	processed_pseudogene	FALSE
ENSG00000282994	0							processed_pseudogene	FALSE
ENSG00000264233	0						MIR4456	miRNA	FALSE
ENSG00000263670	0						MIR4457	miRNA	FALSE
ENSG00000275733	0							processed_pseudogene	FALSE
ENSG00000248137	0							lincRNA	FALSE
ENSG00000248736	0							lincRNA	FALSE
ENSG00000259603	0							antisense	FALSE
ENSG00000251371	0							lincRNA	FALSE
ENSG00000248775	0							processed_pseudogene	FALSE
ENSG00000249865	0							antisense	FALSE
ENSG00000284000	0						MIR4458	miRNA	FALSE
ENSG00000271998	0							lincRNA	FALSE
ENSG00000251196	0							unprocessed_pseudogene	FALSE
ENSG00000212305	0						RNU6-679P	snRNA	FALSE
ENSG00000222312	0						RNA5SP178	rRNA	FALSE
ENSG00000183654	0						MARCH11	protein_coding	FALSE
ENSG00000248403	0						NACAP6	processed_pseudogene	FALSE
ENSG00000284439	0							protein_coding	FALSE
ENSG00000284283	0							protein_coding	FALSE
ENSG00000284234	0							protein_coding	FALSE
ENSG00000284042	0							protein_coding	FALSE
ENSG00000284465	0							protein_coding	FALSE
ENSG00000250088	0							processed_pseudogene	FALSE
ENSG00000283967	0							protein_coding	FALSE
ENSG00000283988	0							protein_coding	FALSE
ENSG00000284356	0							protein_coding	FALSE
ENSG00000248422	0							processed_pseudogene	FALSE
ENSG00000249282	0							processed_pseudogene	FALSE
ENSG00000271296	0							processed_pseudogene	FALSE
ENSG00000250351	0							processed_pseudogene	FALSE
ENSG00000248471	0							processed_pseudogene	FALSE
ENSG00000248160	0							processed_pseudogene	FALSE
ENSG00000248542	0							processed_pseudogene	FALSE
ENSG00000212278	0							snoRNA	FALSE
ENSG00000249191	0						UBE2V1P12	processed_pseudogene	FALSE
ENSG00000249927	0							processed_pseudogene	FALSE
ENSG00000249285	0							processed_pseudogene	FALSE
ENSG00000242654	0						RPL32P14	processed_pseudogene	FALSE
ENSG00000206912	0							misc_RNA	FALSE
ENSG00000249289	0							processed_pseudogene	FALSE
ENSG00000249607	0							processed_pseudogene	FALSE
ENSG00000248156	0						BTG4P1	processed_pseudogene	FALSE
ENSG00000223004	0							snoRNA	FALSE
ENSG00000248908	0						LINC02239	lincRNA	FALSE
ENSG00000250524	0							lincRNA	FALSE
ENSG00000199911	0							misc_RNA	FALSE
ENSG00000201016	0						RNU6-374P	snRNA	FALSE
ENSG00000279869	0							TEC	FALSE
ENSG00000230571	0							processed_pseudogene	FALSE
ENSG00000250703	0							processed_pseudogene	FALSE
ENSG00000207261	0						RNU6-738P	snRNA	FALSE
ENSG00000276098	0							processed_pseudogene	FALSE
ENSG00000250984	0							processed_pseudogene	FALSE
ENSG00000249744	0							processed_pseudogene	FALSE
ENSG00000250587	0						HPRT1P2	processed_pseudogene	FALSE
ENSG00000250482	0						DUX4L51	processed_pseudogene	FALSE
ENSG00000249380	0							processed_pseudogene	FALSE
ENSG00000248349	0							processed_pseudogene	FALSE
ENSG00000249748	0							antisense	FALSE
ENSG00000222178	0						RNA5SP181	rRNA	FALSE
ENSG00000251518	0						LINC02110	lincRNA	FALSE
ENSG00000248533	0							lincRNA	FALSE
ENSG00000265304	0						MIR3650	miRNA	FALSE
ENSG00000272234	0							antisense	FALSE
ENSG00000207060	0						RNU6-480P	snRNA	FALSE
ENSG00000206606	0						RNU6-1296P	snRNA	FALSE
ENSG00000251873	0						RNA5SP182	rRNA	FALSE
ENSG00000279470	0							TEC	FALSE
ENSG00000241809	0							processed_pseudogene	FALSE
ENSG00000251368	0							processed_pseudogene	FALSE
ENSG00000262211	0							antisense	FALSE
ENSG00000248652	0							processed_pseudogene	FALSE
ENSG00000273701	0							misc_RNA	FALSE
ENSG00000275634	0							misc_RNA	FALSE
ENSG00000276233	0							misc_RNA	FALSE
ENSG00000224296	0						MRPL49P1	processed_pseudogene	FALSE
ENSG00000280894	0						SNORA50D	snoRNA	FALSE
ENSG00000248769	0							unprocessed_pseudogene	FALSE
ENSG00000249230	0						CDH12P2	unprocessed_pseudogene	FALSE
ENSG00000253492	0						CDH12P3	unprocessed_pseudogene	FALSE
ENSG00000196302	0							unprocessed_pseudogene	FALSE
ENSG00000254335	0						CDH12P1	unprocessed_pseudogene	FALSE
ENSG00000250747	0							processed_pseudogene	FALSE
ENSG00000251543	0						LINC02230	lincRNA	FALSE
ENSG00000247993	0						FOXD1-AS1	lincRNA	FALSE
ENSG00000199645	0						RNU6-1330P	snRNA	FALSE
ENSG00000212363	0							snoRNA	FALSE
ENSG00000248881	0							antisense	FALSE
ENSG00000250615	0							antisense	FALSE
ENSG00000206714	0							misc_RNA	FALSE
ENSG00000249153	0							lincRNA	FALSE
ENSG00000251585	0							processed_pseudogene	FALSE
ENSG00000284078	0							miRNA	FALSE
ENSG00000207013	0						RNU6-804P	snRNA	FALSE
ENSG00000284447	0						MIR9-2	miRNA	FALSE
ENSG00000250555	0							antisense	FALSE
ENSG00000271762	0							lincRNA	FALSE
ENSG00000276426	0							misc_RNA	FALSE
ENSG00000284336	0						MIR2277	miRNA	FALSE
ENSG00000250830	0						MRPS35P2	processed_pseudogene	FALSE
ENSG00000248928	0							processed_pseudogene	FALSE
ENSG00000270350	0						MTND4LP5	processed_pseudogene	FALSE
ENSG00000271480	0						MTND3P19	processed_pseudogene	FALSE
ENSG00000199786	0						RNA5SP188	rRNA	FALSE
ENSG00000201790	0						RNA5SP189	rRNA	FALSE
ENSG00000239708	0						RN7SL782P	misc_RNA	FALSE
ENSG00000251732	0						RN7SKP122	misc_RNA	FALSE
ENSG00000250728	0							processed_pseudogene	FALSE
ENSG00000250358	0						LINC02200	lincRNA	FALSE
ENSG00000251132	0							lincRNA	FALSE
ENSG00000268714	0						ARL14EPL	protein_coding	FALSE
ENSG00000273217	0							protein_coding	FALSE
ENSG00000221287	0						MIR1289-2	miRNA	FALSE
ENSG00000279197	0							TEC	FALSE
ENSG00000272772	0							protein_coding	FALSE
ENSG00000207222	0						RNU6-456P	snRNA	FALSE
ENSG00000263963	0						MIR4461	miRNA	FALSE
ENSG00000251380	0						DCANP1	protein_coding	FALSE
ENSG00000278815	0							misc_RNA	FALSE
ENSG00000277859	0							misc_RNA	FALSE
ENSG00000275646	0							misc_RNA	FALSE
ENSG00000277524	0							misc_RNA	FALSE
ENSG00000274934	0							misc_RNA	FALSE
ENSG00000250947	0						TRPC7-AS2	antisense	FALSE
ENSG00000279240	0							lincRNA	FALSE
ENSG00000248351	0						HSPD1P18	processed_pseudogene	FALSE
ENSG00000249971	0							antisense	FALSE
ENSG00000252533	0						RNU6-572P	snRNA	FALSE
ENSG00000272742	0							antisense	FALSE
ENSG00000279686	0							protein_coding	FALSE
ENSG00000283717	0						MIR6831	miRNA	FALSE
ENSG00000284325	0						MIR3655	miRNA	FALSE
ENSG00000256453	0						DND1	protein_coding	FALSE
ENSG00000248106	0							processed_pseudogene	FALSE
ENSG00000278907	0							antisense	FALSE
ENSG00000249504	0						PCDHA14	transcribed_unprocessed_pseudogene	FALSE
ENSG00000278946	0							antisense	FALSE
ENSG00000278915	0							antisense	FALSE
ENSG00000279472	0							processed_transcript	FALSE
ENSG00000278936	0							antisense	FALSE
ENSG00000279983	0							protein_coding	FALSE
ENSG00000280026	0							antisense	FALSE
ENSG00000279855	0							antisense	FALSE
ENSG00000277968	0							misc_RNA	FALSE
ENSG00000274721	0							misc_RNA	FALSE
ENSG00000248842	0							lincRNA	FALSE
ENSG00000280646	0						RNA5SP196	rRNA	FALSE
ENSG00000275871	0							lincRNA	FALSE
ENSG00000284182	0						MIR143	miRNA	FALSE
ENSG00000250309	0							antisense	FALSE
ENSG00000264760	0						MIR3141	miRNA	FALSE
ENSG00000200275	0						RNA5SP199	rRNA	FALSE
ENSG00000283733	0						MIR146A	miRNA	FALSE
ENSG00000253403	0							antisense	FALSE
ENSG00000280776	0							lincRNA	FALSE
ENSG00000251998	0						RNU6-168P	snRNA	FALSE
ENSG00000253600	0							processed_pseudogene	FALSE
ENSG00000253065	0							snoRNA	FALSE
ENSG00000253861	0						SLC2A3P1	processed_pseudogene	FALSE
ENSG00000283612	0						MIR103B1	miRNA	FALSE
ENSG00000202345	0							misc_RNA	FALSE
ENSG00000274994	0						MIR8056	miRNA	FALSE
ENSG00000248929	0						HIGD1AP3	processed_pseudogene	FALSE
ENSG00000266329	0						MIR4281	miRNA	FALSE
ENSG00000206624	0						RNU1-39P	snRNA	FALSE
ENSG00000253144	0							processed_pseudogene	FALSE
ENSG00000221394	0						MIR1229	miRNA	FALSE
ENSG00000199892	0						RNU1-17P	snRNA	FALSE
ENSG00000264732	0						MIR4638	miRNA	FALSE
ENSG00000247049	0							antisense	FALSE
ENSG00000272296	0						SNORD96A	snoRNA	FALSE
ENSG00000264549	0						SNORD95	snoRNA	FALSE
ENSG00000274553	0							processed_pseudogene	FALSE
ENSG00000250765	0							lincRNA	FALSE
ENSG00000230178	0						OR4F3	protein_coding	FALSE
ENSG00000251035	0						WBP1LP4	processed_pseudogene	FALSE
ENSG00000271530	0						WBP1LP12	processed_pseudogene	FALSE
ENSG00000275859	0						MIR6720	miRNA	FALSE
ENSG00000271361	0							processed_pseudogene	FALSE
ENSG00000228170	0							antisense	FALSE
ENSG00000283616	0						MIR5683	miRNA	FALSE
ENSG00000241216	0						SNAPC5P1	transcribed_processed_pseudogene	FALSE
ENSG00000259040	0						BLOC1S5-TXNDC5	protein_coding	FALSE
ENSG00000265818	0						EEF1E1-BLOC1S5	protein_coding	FALSE
ENSG00000276019	0							misc_RNA	FALSE
ENSG00000221583	0						RNU6ATAC21P	snRNA	FALSE
ENSG00000272162	0							protein_coding	FALSE
ENSG00000261071	0							antisense	FALSE
ENSG00000274212	0							processed_pseudogene	FALSE
ENSG00000207193	0							misc_RNA	FALSE
ENSG00000200957	0						RNU6-801P	snRNA	FALSE
ENSG00000219453	0							processed_pseudogene	FALSE
ENSG00000282804	0							protein_coding	FALSE
ENSG00000272558	0							antisense	FALSE
ENSG00000197409	0						HIST1H3D	protein_coding	FALSE
ENSG00000270935	0							processed_pseudogene	FALSE
ENSG00000206671	0						RNU6-471P	snRNA	FALSE
ENSG00000275221	0						HIST1H2AK	protein_coding	FALSE
ENSG00000213916	0							processed_pseudogene	FALSE
ENSG00000229281	0						GPR53P	unprocessed_pseudogene	FALSE
ENSG00000239257	0						RPL23AP1	transcribed_processed_pseudogene	FALSE
ENSG00000278104	0							misc_RNA	FALSE
ENSG00000275856	0							misc_RNA	FALSE
ENSG00000278773	0							misc_RNA	FALSE
ENSG00000248167	0						TRIM39-RPP21	protein_coding	FALSE
ENSG00000284370	0						MIR4640	miRNA	FALSE
ENSG00000275906	0							processed_pseudogene	FALSE
ENSG00000222895	0						RNU6-1133P	snRNA	FALSE
ENSG00000254870	0						ATP6V1G2-DDX39B	protein_coding	FALSE
ENSG00000265236	0						SNORD84	snoRNA	FALSE
ENSG00000227198	0						C6orf47-AS1	antisense	FALSE
ENSG00000204422	0							protein_coding	FALSE
ENSG00000255152	0						MSH5-SAPCD1	protein_coding	FALSE
ENSG00000201754	0						SNORD52	snoRNA	FALSE
ENSG00000244255	0							protein_coding	FALSE
ENSG00000284446	0						MIR1236	miRNA	FALSE
ENSG00000233627	0						C4A-AS1	antisense	FALSE
ENSG00000263649	0						MIR3135B	miRNA	FALSE
ENSG00000248993	0							protein_coding	FALSE
ENSG00000263756	0							antisense	FALSE
ENSG00000284517	0						MIR6873	miRNA	FALSE
ENSG00000284064	0						MIR6834	miRNA	FALSE
ENSG00000266509	0						MIR3934	miRNA	FALSE
ENSG00000270800	0						RPS10-NUDT3	protein_coding	FALSE
ENSG00000252106	0						RNY3P15	misc_RNA	FALSE
ENSG00000244297	0						RN7SL465P	misc_RNA	FALSE
ENSG00000220556	0							processed_pseudogene	FALSE
ENSG00000227131	0							lincRNA	FALSE
ENSG00000237947	0							lincRNA	FALSE
ENSG00000214736	0						TOMM6	protein_coding	FALSE
ENSG00000268745	0							antisense	FALSE
ENSG00000214732	0							protein_coding	FALSE
ENSG00000245261	0							antisense	FALSE
ENSG00000272114	0							antisense	FALSE
ENSG00000284427	0						MIR4647	miRNA	FALSE
ENSG00000216616	0							processed_pseudogene	FALSE
ENSG00000252457	0						RNU7-65P	snRNA	FALSE
ENSG00000203970	0						DEFB110	protein_coding	TRUE
ENSG00000180872	0						DEFB112	protein_coding	TRUE
ENSG00000230472	0							lincRNA	FALSE
ENSG00000216913	0							processed_pseudogene	FALSE
ENSG00000212532	0							snoRNA	FALSE
ENSG00000243236	0						GSTA9P	transcribed_unprocessed_pseudogene	FALSE
ENSG00000202198	0							misc_RNA	FALSE
ENSG00000283293	0						RN7SK	snRNA	FALSE
ENSG00000242865	0						RN7SL244P	misc_RNA	FALSE
ENSG00000283352	0							lincRNA	FALSE
ENSG00000274844	0							processed_pseudogene	FALSE
ENSG00000262566	0							processed_pseudogene	FALSE
ENSG00000217477	0							processed_pseudogene	FALSE
ENSG00000217811	0						HNRNPDP2	processed_pseudogene	FALSE
ENSG00000238949	0						RNU7-66P	snRNA	FALSE
ENSG00000212229	0							snoRNA	FALSE
ENSG00000251965	0						RNA5SP208	rRNA	FALSE
ENSG00000201015	0						RNU6-280P	snRNA	FALSE
ENSG00000206672	0							misc_RNA	FALSE
ENSG00000218834	0							processed_pseudogene	FALSE
ENSG00000269966	0							lincRNA	FALSE
ENSG00000220537	0							processed_pseudogene	FALSE
ENSG00000237874	0							lincRNA	FALSE
ENSG00000271793	0							protein_coding	FALSE
ENSG00000275072	0						SNORD50B	snoRNA	FALSE
ENSG00000220240	0							unprocessed_pseudogene	FALSE
ENSG00000214457	0						RPL7P29	processed_pseudogene	FALSE
ENSG00000252891	0							misc_RNA	FALSE
ENSG00000220340	0						MTCO1P56	processed_pseudogene	FALSE
ENSG00000221455	0							snoRNA	FALSE
ENSG00000231143	0							lincRNA	FALSE
ENSG00000216853	0						MTCYBP36	processed_pseudogene	FALSE
ENSG00000199303	0							misc_RNA	FALSE
ENSG00000212147	0						RNU6-1106P	snRNA	FALSE
ENSG00000202386	0						RNA5SP211	rRNA	FALSE
ENSG00000253090	0							snoRNA	FALSE
ENSG00000236326	0							antisense	FALSE
ENSG00000200248	0						RNA5SP214	rRNA	FALSE
ENSG00000207403	0							misc_RNA	FALSE
ENSG00000251920	0						RNA5SP216	rRNA	FALSE
ENSG00000206982	0							misc_RNA	FALSE
ENSG00000202200	0							misc_RNA	FALSE
ENSG00000219666	0							processed_pseudogene	FALSE
ENSG00000266807	0						MIR548H5	miRNA	FALSE
ENSG00000235998	0						TAAR7P	unitary_pseudogene	FALSE
ENSG00000135569	0						TAAR5	protein_coding	FALSE
ENSG00000220113	0						MTCYBP4	processed_pseudogene	FALSE
ENSG00000213111	0						COX5BP2	transcribed_processed_pseudogene	FALSE
ENSG00000207247	0							misc_RNA	FALSE
ENSG00000263514	0						MIR3668	miRNA	FALSE
ENSG00000276680	0							misc_RNA	FALSE
ENSG00000270828	0							lincRNA	FALSE
ENSG00000222971	0						RNA5SP222	rRNA	FALSE
ENSG00000222806	0						RNA5SP225	rRNA	FALSE
ENSG00000242246	0							processed_pseudogene	FALSE
ENSG00000217044	0						MTCO3P31	processed_pseudogene	FALSE
ENSG00000199246	0						RNU6-896P	snRNA	FALSE
ENSG00000217085	0						HMGB3P19	processed_pseudogene	FALSE
ENSG00000275419	0							processed_pseudogene	FALSE
ENSG00000232529	0							lincRNA	FALSE
ENSG00000238789	0						RNU7-152P	snRNA	FALSE
ENSG00000278571	0						MIR7161	miRNA	FALSE
ENSG00000265558	0						MIR3918	miRNA	FALSE
ENSG00000206910	0						SNORA29	snoRNA	FALSE
ENSG00000206681	0						RNU6-730P	snRNA	FALSE
ENSG00000276643	0							snoRNA	FALSE
ENSG00000213536	0						GNG5P1	processed_pseudogene	FALSE
ENSG00000217874	0						OR4F7P	unprocessed_pseudogene	FALSE
ENSG00000273640	0						WBP1LP8	processed_pseudogene	FALSE
ENSG00000213863	0							lincRNA	FALSE
ENSG00000257607	0							antisense	FALSE
ENSG00000164853	0						UNCX	protein_coding	FALSE
ENSG00000284047	0						MIR6836	miRNA	FALSE
ENSG00000264474	0						MIR4656	miRNA	FALSE
ENSG00000272968	0						RBAK-RBAKDN	protein_coding	FALSE
ENSG00000202039	0						RNU6-215P	snRNA	FALSE
ENSG00000232581	0							antisense	FALSE
ENSG00000283549	0							processed_transcript	FALSE
ENSG00000269721	0						RPL23AP51	transcribed_processed_pseudogene	FALSE
ENSG00000244239	0							antisense	FALSE
ENSG00000271526	0							processed_pseudogene	FALSE
ENSG00000278446	0							processed_pseudogene	FALSE
ENSG00000229233	0							sense_overlapping	FALSE
ENSG00000283321	0							protein_coding	FALSE
ENSG00000234839	0						RPS26P30	processed_pseudogene	FALSE
ENSG00000243633	0						RN7SL542P	misc_RNA	FALSE
ENSG00000195024	0						RNU1-15P	snRNA	FALSE
ENSG00000252041	0						RNA5SP228	rRNA	FALSE
ENSG00000202233	0							snoRNA	FALSE
ENSG00000234922	0						TSEN15P3	processed_pseudogene	FALSE
ENSG00000276528	0							misc_RNA	FALSE
ENSG00000276771	0							misc_RNA	FALSE
ENSG00000274864	0							misc_RNA	FALSE
ENSG00000274396	0							misc_RNA	FALSE
ENSG00000277694	0							misc_RNA	FALSE
ENSG00000273433	0							processed_transcript	FALSE
ENSG00000272801	0							processed_transcript	FALSE
ENSG00000257184	0							protein_coding	FALSE
ENSG00000283745	0						MIR196B	miRNA	FALSE
ENSG00000273961	0							misc_RNA	FALSE
ENSG00000278334	0							misc_RNA	FALSE
ENSG00000276496	0							misc_RNA	FALSE
ENSG00000278592	0							misc_RNA	FALSE
ENSG00000278020	0							misc_RNA	FALSE
ENSG00000276609	0							misc_RNA	FALSE
ENSG00000278708	0							misc_RNA	FALSE
ENSG00000277469	0							misc_RNA	FALSE
ENSG00000277553	0							misc_RNA	FALSE
ENSG00000251660	0							sense_overlapping	FALSE
ENSG00000207771	0						MIR550A1	miRNA	FALSE
ENSG00000283237	0							miRNA	FALSE
ENSG00000272638	0							antisense	FALSE
ENSG00000281039	0							protein_coding	FALSE
ENSG00000263683	0							lincRNA	FALSE
ENSG00000250424	0							protein_coding	FALSE
ENSG00000271027	0							processed_pseudogene	FALSE
ENSG00000283461	0							miRNA	FALSE
ENSG00000207573	0						MIR550A2	miRNA	FALSE
ENSG00000251802	0							snoRNA	FALSE
ENSG00000106540	0							processed_pseudogene	FALSE
ENSG00000199273	0							misc_RNA	FALSE
ENSG00000234983	0							processed_pseudogene	FALSE
ENSG00000201933	0							misc_RNA	FALSE
ENSG00000252983	0						RNU7-35P	snRNA	FALSE
ENSG00000223258	0						RNU6-575P	snRNA	FALSE
ENSG00000270617	0						URGCP-MRPS24	protein_coding	FALSE
ENSG00000284067	0						MIR6837	miRNA	FALSE
ENSG00000164708	0						PGAM2	protein_coding	FALSE
ENSG00000239775	0							sense_overlapping	FALSE
ENSG00000284412	0						MIR4649	miRNA	FALSE
ENSG00000200456	0						RNU6-1097P	snRNA	FALSE
ENSG00000284261	0						MIR4657	miRNA	FALSE
ENSG00000277184	0						SNORA9	snoRNA	FALSE
ENSG00000200656	0						SNORA5B	snoRNA	FALSE
ENSG00000234686	0							lincRNA	FALSE
ENSG00000228005	0							antisense	FALSE
ENSG00000253028	0							snoRNA	FALSE
ENSG00000234304	0						SGO1P2	processed_pseudogene	FALSE
ENSG00000199629	0						RNU1-14P	snRNA	FALSE
ENSG00000222154	0						RN7SKP218	misc_RNA	FALSE
ENSG00000200471	0						RNU6-1125P	snRNA	FALSE
ENSG00000235738	0							processed_pseudogene	FALSE
ENSG00000229762	0							processed_pseudogene	FALSE
ENSG00000225488	0							lincRNA	FALSE
ENSG00000233437	0							transcribed_unprocessed_pseudogene	FALSE
ENSG00000264426	0						MIR4283-1	miRNA	FALSE
ENSG00000275061	0							unprocessed_pseudogene	FALSE
ENSG00000284474	0							unprocessed_pseudogene	FALSE
ENSG00000283311	0							unprocessed_pseudogene	FALSE
ENSG00000284098	0							unprocessed_pseudogene	FALSE
ENSG00000284221	0							unprocessed_pseudogene	FALSE
ENSG00000284572	0							processed_pseudogene	FALSE
ENSG00000234089	0							lincRNA	FALSE
ENSG00000238431	0						RNU7-157P	snRNA	FALSE
ENSG00000270749	0							processed_pseudogene	FALSE
ENSG00000229627	0						BSNDP4	processed_pseudogene	FALSE
ENSG00000233962	0							unprocessed_pseudogene	FALSE
ENSG00000236261	0							unprocessed_pseudogene	FALSE
ENSG00000234085	0							unprocessed_pseudogene	FALSE
ENSG00000232161	0							unprocessed_pseudogene	FALSE
ENSG00000230271	0							unprocessed_pseudogene	FALSE
ENSG00000250923	0							unprocessed_pseudogene	FALSE
ENSG00000236907	0							unprocessed_pseudogene	FALSE
ENSG00000250618	0							unprocessed_pseudogene	FALSE
ENSG00000224653	0							unprocessed_pseudogene	FALSE
ENSG00000223836	0							unprocessed_pseudogene	FALSE
ENSG00000231232	0							unprocessed_pseudogene	FALSE
ENSG00000231484	0							unprocessed_pseudogene	FALSE
ENSG00000271696	0							processed_pseudogene	FALSE
ENSG00000207443	0						RNU6-417P	snRNA	FALSE
ENSG00000233454	0							unprocessed_pseudogene	FALSE
ENSG00000234312	0						SAPCD2P4	processed_pseudogene	FALSE
ENSG00000199231	0							snoRNA	FALSE
ENSG00000244550	0							processed_transcript	FALSE
ENSG00000240651	0						SEPT7P4	unprocessed_pseudogene	FALSE
ENSG00000236638	0							processed_pseudogene	FALSE
ENSG00000185037	0						ZNF733P	transcribed_unprocessed_pseudogene	FALSE
ENSG00000226587	0							lincRNA	FALSE
ENSG00000227298	0						ARAFP3	processed_pseudogene	FALSE
ENSG00000232165	0							processed_pseudogene	FALSE
ENSG00000227545	0							processed_pseudogene	FALSE
ENSG00000227923	0							processed_pseudogene	FALSE
ENSG00000229301	0							lincRNA	FALSE
ENSG00000236284	0						VN1R31P	processed_pseudogene	FALSE
ENSG00000230361	0						VN1R32P	unitary_pseudogene	FALSE
ENSG00000230600	0							lincRNA	FALSE
ENSG00000223889	0							processed_pseudogene	FALSE
ENSG00000227305	0							lincRNA	FALSE
ENSG00000234387	0							lincRNA	FALSE
ENSG00000268181	0							processed_transcript	FALSE
ENSG00000234467	0						SLC25A1P2	processed_pseudogene	FALSE
ENSG00000227426	0						VN1R33P	unitary_pseudogene	FALSE
ENSG00000224368	0						ARAFP2	processed_pseudogene	FALSE
ENSG00000197990	0						ZNF734P	unprocessed_pseudogene	FALSE
ENSG00000164740	0						SEPT7P5	processed_pseudogene	FALSE
ENSG00000228645	0						PHKG1P2	processed_pseudogene	FALSE
ENSG00000265214	0						MIR4283-2	miRNA	FALSE
ENSG00000226401	0							unprocessed_pseudogene	FALSE
ENSG00000176232	0							transcribed_unprocessed_pseudogene	FALSE
ENSG00000278577	0							unprocessed_pseudogene	FALSE
ENSG00000223614	0						ZNF735	protein_coding	FALSE
ENSG00000235349	0							processed_pseudogene	FALSE
ENSG00000239985	0							unprocessed_pseudogene	FALSE
ENSG00000230386	0							unprocessed_pseudogene	FALSE
ENSG00000249319	0							protein_coding	FALSE
ENSG00000275400	0							processed_pseudogene	FALSE
ENSG00000226392	0						MTATP6P21	unprocessed_pseudogene	FALSE
ENSG00000225209	0							lincRNA	FALSE
ENSG00000226829	0							lincRNA	FALSE
ENSG00000237754	0							processed_pseudogene	FALSE
ENSG00000225959	0						MTND4P3	unprocessed_pseudogene	FALSE
ENSG00000222428	0						RNA5SP231	rRNA	FALSE
ENSG00000200189	0						RNU6-832P	snRNA	FALSE
ENSG00000200857	0							misc_RNA	FALSE
ENSG00000236978	0							processed_pseudogene	FALSE
ENSG00000265878	0						MIR3914-1	miRNA	FALSE
ENSG00000283278	0						MIR3914-2	miRNA	FALSE
ENSG00000276178	0							misc_RNA	FALSE
ENSG00000201282	0							misc_RNA	FALSE
ENSG00000273520	0						SPDYE8P	transcribed_unprocessed_pseudogene	FALSE
ENSG00000273897	0							unprocessed_pseudogene	FALSE
ENSG00000273927	0							misc_RNA	FALSE
ENSG00000275976	0						SPDYE11	transcribed_unprocessed_pseudogene	FALSE
ENSG00000277125	0							unprocessed_pseudogene	FALSE
ENSG00000274984	0							misc_RNA	FALSE
ENSG00000262461	0						SPDYE9P	transcribed_unprocessed_pseudogene	FALSE
ENSG00000174384	0						PMS2P6	unprocessed_pseudogene	FALSE
ENSG00000199913	0							misc_RNA	FALSE
ENSG00000262648	0						PHBP15	processed_pseudogene	FALSE
ENSG00000275121	0							processed_pseudogene	FALSE
ENSG00000267828	0							misc_RNA	FALSE
ENSG00000278807	0						SPDYE14P	unprocessed_pseudogene	FALSE
ENSG00000273598	0							unprocessed_pseudogene	FALSE
ENSG00000202021	0							misc_RNA	FALSE
ENSG00000278080	0						SPDYE15P	unprocessed_pseudogene	FALSE
ENSG00000199870	0							misc_RNA	FALSE
ENSG00000275930	0							misc_RNA	FALSE
ENSG00000242073	0							transcribed_unprocessed_pseudogene	FALSE
ENSG00000284334	0						MIR4651	miRNA	FALSE
ENSG00000236280	0							processed_pseudogene	FALSE
ENSG00000233448	0						PMS2P9	transcribed_unprocessed_pseudogene	FALSE
ENSG00000226230	0							processed_pseudogene	FALSE
ENSG00000235243	0							processed_pseudogene	FALSE
ENSG00000280325	0							TEC	FALSE
ENSG00000232019	0							lincRNA	FALSE
ENSG00000273623	0							misc_RNA	FALSE
ENSG00000276185	0							misc_RNA	FALSE
ENSG00000273299	0							processed_transcript	FALSE
ENSG00000252872	0						RNU7-188P	snRNA	FALSE
ENSG00000244318	0						RN7SL252P	misc_RNA	FALSE
ENSG00000274409	0							misc_RNA	FALSE
ENSG00000277124	0							misc_RNA	FALSE
ENSG00000274709	0							misc_RNA	FALSE
ENSG00000199475	0						RN7SKP104	misc_RNA	FALSE
ENSG00000207204	0						RNU6-393P	snRNA	FALSE
ENSG00000272647	0							protein_coding	FALSE
ENSG00000284518	0						MIR4658	miRNA	FALSE
ENSG00000235333	0						PVRIG2P	transcribed_unprocessed_pseudogene	FALSE
ENSG00000284012	0						MIR6840	miRNA	FALSE
ENSG00000283821	0						MIR6875	miRNA	FALSE
ENSG00000222636	0						RN7SKP54	misc_RNA	FALSE
ENSG00000200552	0							misc_RNA	FALSE
ENSG00000284176	0						MIR5090	miRNA	FALSE
ENSG00000284596	0						MIR4467	miRNA	FALSE
ENSG00000270249	0							protein_coding	FALSE
ENSG00000205236	0							protein_coding	FALSE
ENSG00000267368	0						UPK3BL1	protein_coding	FALSE
ENSG00000251978	0						RNA5SP236	rRNA	FALSE
ENSG00000202406	0						RN7SKP187	misc_RNA	FALSE
ENSG00000202377	0						SNORA25B	snoRNA	FALSE
ENSG00000199224	0							misc_RNA	FALSE
ENSG00000252115	0							misc_RNA	FALSE
ENSG00000275359	0							misc_RNA	FALSE
ENSG00000277583	0							misc_RNA	FALSE
ENSG00000273596	0							misc_RNA	FALSE
ENSG00000276100	0							misc_RNA	FALSE
ENSG00000274606	0							misc_RNA	FALSE
ENSG00000283923	0						MIR6132	miRNA	FALSE
ENSG00000274344	0							misc_RNA	FALSE
ENSG00000275054	0							misc_RNA	FALSE
ENSG00000278482	0							misc_RNA	FALSE
ENSG00000230605	0						MTCYBP6	processed_pseudogene	FALSE
ENSG00000234927	0						HMGN1P18	processed_pseudogene	FALSE
ENSG00000252704	0						RN7SKP277	misc_RNA	FALSE
ENSG00000226680	0							lincRNA	FALSE
ENSG00000227847	0							processed_pseudogene	FALSE
ENSG00000242261	0							processed_pseudogene	FALSE
ENSG00000272601	0							transcribed_unprocessed_pseudogene	FALSE
ENSG00000212238	0						RNA5SP244	rRNA	FALSE
ENSG00000207990	0						MIR182	miRNA	FALSE
ENSG00000199158	0						MIR96	miRNA	FALSE
ENSG00000207691	0						MIR183	miRNA	FALSE
ENSG00000277269	0							misc_RNA	FALSE
ENSG00000278055	0							misc_RNA	FALSE
ENSG00000274500	0							misc_RNA	FALSE
ENSG00000199043	0						MIR335	miRNA	FALSE
ENSG00000283797	0						MIR29B1	miRNA	FALSE
ENSG00000284135	0						MIR3654	miRNA	FALSE
ENSG00000273219	0							antisense	FALSE
ENSG00000267697	0						LUZP6	protein_coding	FALSE
ENSG00000207597	0						MIR490	miRNA	FALSE
ENSG00000284028	0						MIR4468	miRNA	FALSE
ENSG00000213238	0							processed_pseudogene	FALSE
ENSG00000252188	0							snoRNA	FALSE
ENSG00000269955	0						C7orf55-LUC7L2	protein_coding	FALSE
ENSG00000280144	0							TEC	FALSE
ENSG00000226857	0						DUTP3	transcribed_processed_pseudogene	FALSE
ENSG00000221442	0						MIR548F4	miRNA	FALSE
ENSG00000251936	0						RNA5SP249	rRNA	FALSE
ENSG00000284041	0							protein_coding	FALSE
ENSG00000281887	0						GIMAP1-GIMAP5	protein_coding	FALSE
ENSG00000284191	0						MIR671	miRNA	FALSE
ENSG00000272661	0							antisense	FALSE
ENSG00000222941	0							misc_RNA	FALSE
ENSG00000274637	0							unprocessed_pseudogene	FALSE
ENSG00000228806	0							unprocessed_pseudogene	FALSE
ENSG00000201066	0						RN7SKP280	misc_RNA	FALSE
ENSG00000234958	0						FABP5P13	processed_pseudogene	FALSE
ENSG00000229232	0						KRT18P53	processed_pseudogene	FALSE
ENSG00000229851	0						ARSD-AS1	antisense	FALSE
ENSG00000207332	0						RNU6-146P	snRNA	FALSE
ENSG00000235039	0						MTND6P12	processed_pseudogene	FALSE
ENSG00000201660	0							snoRNA	FALSE
ENSG00000265284	0						MIR4770	miRNA	FALSE
ENSG00000281371	0						INE2	antisense	FALSE
ENSG00000199410	0							misc_RNA	FALSE
ENSG00000207025	0							misc_RNA	FALSE
ENSG00000206639	0							misc_RNA	FALSE
ENSG00000236836	0						PCYT1B-AS1	antisense	FALSE
ENSG00000227511	0							unprocessed_pseudogene	FALSE
ENSG00000236160	0							processed_pseudogene	FALSE
ENSG00000252491	0						RNU1-142P	snRNA	FALSE
ENSG00000235642	0						PTP4A1P5	processed_pseudogene	FALSE
ENSG00000226199	0							processed_pseudogene	FALSE
ENSG00000232834	0							processed_pseudogene	FALSE
ENSG00000224589	0							processed_pseudogene	FALSE
ENSG00000214107	0						MAGEB1	protein_coding	FALSE
ENSG00000276940	0						PLCE1P1	unprocessed_pseudogene	FALSE
ENSG00000231542	0						TAB3-AS1	antisense	FALSE
ENSG00000235512	0						TAB3-AS2	antisense	FALSE
ENSG00000229347	0							processed_pseudogene	FALSE
ENSG00000230227	0						SIAH1P1	processed_pseudogene	FALSE
ENSG00000214071	0							unprocessed_pseudogene	FALSE
ENSG00000233810	0						MOB1AP2	processed_pseudogene	FALSE
ENSG00000250349	0							protein_coding	FALSE
ENSG00000241607	0							unprocessed_pseudogene	FALSE
ENSG00000224339	0							processed_pseudogene	FALSE
ENSG00000263972	0						MIR1587	miRNA	FALSE
ENSG00000206677	0							misc_RNA	FALSE
ENSG00000206896	0						RNU6-1124P	snRNA	FALSE
ENSG00000212347	0							snoRNA	FALSE
ENSG00000278838	0							misc_RNA	FALSE
ENSG00000201517	0						RNU6-707P	snRNA	FALSE
ENSG00000225198	0						SSXP3	unprocessed_pseudogene	FALSE
ENSG00000252856	0						RNA5SP503	rRNA	FALSE
ENSG00000231568	0							processed_pseudogene	FALSE
ENSG00000227302	0						SSXP9	unprocessed_pseudogene	FALSE
ENSG00000234448	0							processed_pseudogene	FALSE
ENSG00000268009	0						SSX4	protein_coding	FALSE
ENSG00000269791	0						SSX4B	protein_coding	FALSE
ENSG00000231489	0							processed_pseudogene	FALSE
ENSG00000235350	0							unprocessed_pseudogene	FALSE
ENSG00000274274	0						GAGE13	protein_coding	FALSE
ENSG00000275113	0						GAGE2E	protein_coding	FALSE
ENSG00000236737	0						GAGE12B	protein_coding	FALSE
ENSG00000237671	0						GAGE12C	protein_coding	FALSE
ENSG00000227488	0						GAGE12D	protein_coding	FALSE
ENSG00000236362	0						GAGE12F	protein_coding	FALSE
ENSG00000216649	0						GAGE12E	protein_coding	FALSE
ENSG00000215269	0						GAGE12G	protein_coding	FALSE
ENSG00000224902	0						GAGE12H	protein_coding	FALSE
ENSG00000181977	0						PYY3	processed_pseudogene	TRUE
ENSG00000202495	0							misc_RNA	FALSE
ENSG00000283093	0						CENPVL2	protein_coding	FALSE
ENSG00000223591	0						CENPVL1	protein_coding	FALSE
ENSG00000182776	0							lincRNA	FALSE
ENSG00000279750	0							lincRNA	FALSE
ENSG00000221705	0						SNORA11E	snoRNA	FALSE
ENSG00000221475	0						SNORA11D	snoRNA	FALSE
ENSG00000275335	0						MIR8088	miRNA	FALSE
ENSG00000276897	0							unprocessed_pseudogene	FALSE
ENSG00000224556	0							unprocessed_pseudogene	FALSE
ENSG00000250084	0							unprocessed_pseudogene	FALSE
ENSG00000278358	0							processed_pseudogene	FALSE
ENSG00000278160	0							unprocessed_pseudogene	FALSE
ENSG00000204379	0						XAGE1A	protein_coding	FALSE
ENSG00000223395	0						RBM22P7	processed_pseudogene	FALSE
ENSG00000204382	0						XAGE1B	protein_coding	FALSE
ENSG00000277289	0							processed_pseudogene	FALSE
ENSG00000231593	0							unprocessed_pseudogene	FALSE
ENSG00000228771	0							unprocessed_pseudogene	FALSE
ENSG00000185319	0						SSXP4	unprocessed_pseudogene	FALSE
ENSG00000197185	0						SSXP1	unprocessed_pseudogene	FALSE
ENSG00000234792	0							processed_pseudogene	FALSE
ENSG00000225508	0						SSXP5	unprocessed_pseudogene	FALSE
ENSG00000237275	0							processed_pseudogene	FALSE
ENSG00000223958	0							processed_pseudogene	FALSE
ENSG00000225397	0							processed_pseudogene	FALSE
ENSG00000229826	0							processed_pseudogene	FALSE
ENSG00000268447	0						SSX2B	protein_coding	FALSE
ENSG00000269281	0							processed_pseudogene	FALSE
ENSG00000226867	0							unprocessed_pseudogene	FALSE
ENSG00000229885	0							processed_pseudogene	FALSE
ENSG00000277474	0						MIR6894	miRNA	FALSE
ENSG00000234413	0							processed_pseudogene	FALSE
ENSG00000278204	0						MIR6857	miRNA	FALSE
ENSG00000226110	0							processed_pseudogene	FALSE
ENSG00000201618	0						RNA5SP505	rRNA	FALSE
ENSG00000221750	0							snoRNA	FALSE
ENSG00000186678	0							unprocessed_pseudogene	FALSE
ENSG00000229760	0						MTCO1P52	processed_pseudogene	FALSE
ENSG00000266328	0						MIR4536-1	miRNA	FALSE
ENSG00000283334	0							miRNA	FALSE
ENSG00000200635	0							misc_RNA	FALSE
ENSG00000235136	0							processed_pseudogene	FALSE
ENSG00000224799	0							antisense	FALSE
ENSG00000284567	0						MIR223	miRNA	FALSE
ENSG00000230187	0							processed_pseudogene	FALSE
ENSG00000277492	0						SNORD3E	snoRNA	FALSE
ENSG00000280704	0						SNORD3E	snoRNA	FALSE
ENSG00000213747	0							processed_pseudogene	FALSE
ENSG00000230934	0							processed_pseudogene	FALSE
ENSG00000215115	0						CXorf49	protein_coding	FALSE
ENSG00000226870	0							transcribed_unprocessed_pseudogene	FALSE
ENSG00000237182	0							processed_pseudogene	FALSE
ENSG00000237717	0							processed_pseudogene	FALSE
ENSG00000234442	0							transcribed_unprocessed_pseudogene	FALSE
ENSG00000224617	0							processed_pseudogene	FALSE
ENSG00000229030	0							processed_pseudogene	FALSE
ENSG00000225471	0							transcribed_processed_pseudogene	FALSE
ENSG00000184911	0						DMRTC1B	protein_coding	FALSE
ENSG00000269911	0						FAM226B	sense_intronic	FALSE
ENSG00000268994	0						FAM236B	protein_coding	FALSE
ENSG00000283594	0						FAM236C	protein_coding	FALSE
ENSG00000275520	0						FAM236A	protein_coding	FALSE
ENSG00000226725	0						PABPC1L2B-AS1	antisense	FALSE
ENSG00000231963	0							antisense	FALSE
ENSG00000237014	0							processed_pseudogene	FALSE
ENSG00000225664	0						YWHAZP8	processed_pseudogene	FALSE
ENSG00000207486	0						RNU6-1044P	snRNA	FALSE
ENSG00000274655	0							misc_RNA	FALSE
ENSG00000277577	0							misc_RNA	FALSE
ENSG00000278039	0							misc_RNA	FALSE
ENSG00000274430	0							misc_RNA	FALSE
ENSG00000276784	0							misc_RNA	FALSE
ENSG00000212027	0						MIR374B	miRNA	FALSE
ENSG00000283534	0						MIR374C	miRNA	FALSE
ENSG00000275254	0							misc_RNA	FALSE
ENSG00000277922	0							misc_RNA	FALSE
ENSG00000199885	0						RNU6-330P	snRNA	FALSE
ENSG00000206826	0						RNU6-974P	snRNA	FALSE
ENSG00000202183	0							snoRNA	FALSE
ENSG00000236870	0							processed_pseudogene	FALSE
ENSG00000234039	0						NDUFA5P7	processed_pseudogene	FALSE
ENSG00000277717	0							snRNA	FALSE
ENSG00000200422	0							snoRNA	FALSE
ENSG00000252016	0							snoRNA	FALSE
ENSG00000270745	0							processed_pseudogene	FALSE
ENSG00000237873	0							processed_pseudogene	FALSE
ENSG00000228301	0						RPL7P55	processed_pseudogene	FALSE
ENSG00000212495	0						RNU6-332P	snRNA	FALSE
ENSG00000233887	0							processed_pseudogene	FALSE
ENSG00000271322	0							processed_pseudogene	FALSE
ENSG00000257529	0						RPL36A-HNRNPH2	protein_coding	FALSE
ENSG00000204072	0						ARMCX7P	transcribed_unprocessed_pseudogene	FALSE
ENSG00000226119	0							processed_pseudogene	FALSE
ENSG00000234901	0						MTND6P13	processed_pseudogene	FALSE
ENSG00000251525	0						TCP11X3P	transcribed_unprocessed_pseudogene	FALSE
ENSG00000269405	0						NXF2	protein_coding	FALSE
ENSG00000273746	0							unprocessed_pseudogene	FALSE
ENSG00000222419	0						RNA5SP511	rRNA	FALSE
ENSG00000227067	0						DPPA3P1	processed_pseudogene	FALSE
ENSG00000230788	0							processed_pseudogene	FALSE
ENSG00000224816	0						NAP1L4P2	processed_pseudogene	FALSE
ENSG00000227657	0						SERPINA7P1	unprocessed_pseudogene	FALSE
ENSG00000277673	0							unprocessed_pseudogene	FALSE
ENSG00000260548	0							protein_coding	FALSE
ENSG00000201443	0						RNU6-309P	snRNA	FALSE
ENSG00000215000	0							processed_pseudogene	FALSE
ENSG00000252069	0							misc_RNA	FALSE
ENSG00000251954	0						RNU6-496P	snRNA	FALSE
ENSG00000223904	0						HMGB1P12	processed_pseudogene	FALSE
ENSG00000213652	0						HMGB3P30	processed_pseudogene	FALSE
ENSG00000283775	0						MIR4329	miRNA	FALSE
ENSG00000212611	0							snoRNA	FALSE
ENSG00000230502	0							processed_pseudogene	FALSE
ENSG00000226547	0						SSU72P1	processed_pseudogene	FALSE
ENSG00000208839	0						SNORA35	snoRNA	FALSE
ENSG00000212100	0						MIR764	miRNA	FALSE
ENSG00000222321	0						MIR1912	miRNA	FALSE
ENSG00000276158	0						MIR1264	miRNA	FALSE
ENSG00000221710	0						MIR1298	miRNA	FALSE
ENSG00000222715	0						MIR1911	miRNA	FALSE
ENSG00000199001	0						MIR448	miRNA	FALSE
ENSG00000270413	0							processed_pseudogene	FALSE
ENSG00000207033	0						RNU6-154P	snRNA	FALSE
ENSG00000204019	0						CT83	protein_coding	FALSE
ENSG00000271346	0							processed_pseudogene	FALSE
ENSG00000278646	0							protein_coding	FALSE
ENSG00000226685	0						CT47A12	protein_coding	FALSE
ENSG00000270678	0							processed_pseudogene	FALSE
ENSG00000226929	0						CT47A11	protein_coding	FALSE
ENSG00000270493	0							processed_pseudogene	FALSE
ENSG00000224089	0						CT47A10	protein_coding	FALSE
ENSG00000271154	0							processed_pseudogene	FALSE
ENSG00000226600	0						CT47A9	protein_coding	FALSE
ENSG00000271041	0							processed_pseudogene	FALSE
ENSG00000230347	0						CT47A8	protein_coding	FALSE
ENSG00000270397	0							processed_pseudogene	FALSE
ENSG00000228517	0						CT47A7	protein_coding	FALSE
ENSG00000271502	0							processed_pseudogene	FALSE
ENSG00000271211	0							processed_pseudogene	FALSE
ENSG00000237957	0						CT47A5	protein_coding	FALSE
ENSG00000270736	0							processed_pseudogene	FALSE
ENSG00000230594	0						CT47A4	protein_coding	FALSE
ENSG00000270771	0							processed_pseudogene	FALSE
ENSG00000236126	0						CT47A3	protein_coding	FALSE
ENSG00000270646	0							processed_pseudogene	FALSE
ENSG00000242362	0						CT47A2	protein_coding	FALSE
ENSG00000270456	0							processed_pseudogene	FALSE
ENSG00000236371	0						CT47A1	protein_coding	FALSE
ENSG00000270251	0							processed_pseudogene	FALSE
ENSG00000252178	0						RNU7-69P	snRNA	FALSE
ENSG00000252693	0							snoRNA	FALSE
ENSG00000274901	0							processed_pseudogene	FALSE
ENSG00000202304	0						RNU6-1130P	snRNA	FALSE
ENSG00000225046	0							processed_pseudogene	FALSE
ENSG00000271677	0							unprocessed_pseudogene	FALSE
ENSG00000232787	0						OR7L1P	processed_pseudogene	FALSE
ENSG00000200587	0						RNA5SP514	rRNA	FALSE
ENSG00000206900	0						RNU6-98P	snRNA	FALSE
ENSG00000207100	0							snoRNA	FALSE
ENSG00000284499	0						MIR363	miRNA	FALSE
ENSG00000284538	0						MIR92A2	miRNA	FALSE
ENSG00000284107	0						MIR19B2	miRNA	FALSE
ENSG00000284043	0						MIR20B	miRNA	FALSE
ENSG00000283931	0						MIR18B	miRNA	FALSE
ENSG00000284157	0						MIR106A	miRNA	FALSE
ENSG00000223809	0							lincRNA	FALSE
ENSG00000232582	0							processed_pseudogene	FALSE
ENSG00000273988	0							unprocessed_pseudogene	FALSE
ENSG00000274601	0							unprocessed_pseudogene	FALSE
ENSG00000268940	0						CT45A1	protein_coding	FALSE
ENSG00000238200	0						MGAT2P2	processed_pseudogene	FALSE
ENSG00000269096	0						CT45A3	protein_coding	FALSE
ENSG00000228836	0						CT45A5	protein_coding	FALSE
ENSG00000278289	0						CT45A6	protein_coding	FALSE
ENSG00000271449	0						CT45A2	protein_coding	FALSE
ENSG00000273696	0						CT45A7	protein_coding	FALSE
ENSG00000278085	0						CT45A8	protein_coding	FALSE
ENSG00000270946	0						CT45A9	protein_coding	FALSE
ENSG00000206979	0						SNORD61	snoRNA	FALSE
ENSG00000239579	0						RN7SL325P	misc_RNA	FALSE
ENSG00000222114	0						RNU6-985P	snRNA	FALSE
ENSG00000232183	0							antisense	FALSE
ENSG00000233145	0							lincRNA	FALSE
ENSG00000275268	0							snRNA	FALSE
ENSG00000281508	0						CDR1	antisense	FALSE
ENSG00000198021	0						SPANXA1	protein_coding	FALSE
ENSG00000203926	0						SPANXA2	protein_coding	FALSE
ENSG00000201000	0						RNA5SP516	rRNA	FALSE
ENSG00000202473	0						RN7SKP81	misc_RNA	FALSE
ENSG00000199878	0						RN7SKP149	misc_RNA	FALSE
ENSG00000227303	0							antisense	FALSE
ENSG00000230130	0						MTND2P39	processed_pseudogene	FALSE
ENSG00000235729	0							processed_pseudogene	FALSE
ENSG00000224630	0							processed_pseudogene	FALSE
ENSG00000233548	0						CYCSP44	processed_pseudogene	FALSE
ENSG00000216075	0						MIR890	miRNA	FALSE
ENSG00000216064	0						MIR891B	miRNA	FALSE
ENSG00000216056	0						MIR891A	miRNA	FALSE
ENSG00000201594	0						RNA5SP517	rRNA	FALSE
ENSG00000234748	0							processed_pseudogene	FALSE
ENSG00000235699	0						CXorf51B	protein_coding	FALSE
ENSG00000224440	0						CXorf51A	protein_coding	FALSE
ENSG00000225660	0							processed_pseudogene	FALSE
ENSG00000271660	0							processed_pseudogene	FALSE
ENSG00000207984	0						MIR513A2	miRNA	FALSE
ENSG00000207731	0						MIR506	miRNA	FALSE
ENSG00000207589	0						MIR508	miRNA	FALSE
ENSG00000252583	0						MIR514B	miRNA	FALSE
ENSG00000212013	0						MIR509-2	miRNA	FALSE
ENSG00000207641	0						MIR510	miRNA	FALSE
ENSG00000207868	0						MIR514A1	miRNA	FALSE
ENSG00000207866	0						MIR514A2	miRNA	FALSE
ENSG00000207867	0						MIR514A3	miRNA	FALSE
ENSG00000274086	0							misc_RNA	FALSE
ENSG00000228833	0							unprocessed_pseudogene	FALSE
ENSG00000223377	0							unprocessed_pseudogene	FALSE
ENSG00000231694	0							unprocessed_pseudogene	FALSE
ENSG00000222796	0						RNU6-383P	snRNA	FALSE
ENSG00000212595	0							rRNA	FALSE
ENSG00000229967	0							antisense	FALSE
ENSG00000284363	0						MIR224	miRNA	FALSE
ENSG00000283751	0						MIR452	miRNA	FALSE
ENSG00000207957	0						MIR105-1	miRNA	FALSE
ENSG00000207818	0						MIR105-2	miRNA	FALSE
ENSG00000269475	0							unprocessed_pseudogene	FALSE
ENSG00000221867	0						MAGEA3	protein_coding	FALSE
ENSG00000183305	0						MAGEA2B	protein_coding	FALSE
ENSG00000198930	0						CSAG1	protein_coding	FALSE
ENSG00000242599	0						CSAG4	transcribed_unprocessed_pseudogene	FALSE
ENSG00000231447	0							antisense	FALSE
ENSG00000268606	0						MAGEA2	protein_coding	FALSE
ENSG00000235219	0							unprocessed_pseudogene	FALSE
ENSG00000231600	0							unprocessed_pseudogene	FALSE
ENSG00000278803	0							unprocessed_pseudogene	FALSE
ENSG00000283694	0						MIR3202-2	miRNA	FALSE
ENSG00000284286	0						MIR718	miRNA	FALSE
ENSG00000277008	0						TEX28P2	unprocessed_pseudogene	FALSE
ENSG00000274962	0						TEX28P1	unprocessed_pseudogene	FALSE
ENSG00000166160	0						OPN1MW2	protein_coding	FALSE
ENSG00000277009	0							unprocessed_pseudogene	FALSE
ENSG00000269433	0						OPN1MW3	protein_coding	FALSE
ENSG00000207165	0						SNORA70	snoRNA	FALSE
ENSG00000268651	0						CTAG1A	protein_coding	FALSE
ENSG00000232155	0							processed_pseudogene	FALSE
ENSG00000184033	0						CTAG1B	protein_coding	FALSE
ENSG00000273773	0							unprocessed_pseudogene	FALSE
ENSG00000213338	0						ATF4P1	processed_pseudogene	FALSE
ENSG00000284450	0						MIR664B	miRNA	FALSE
ENSG00000206693	0						SNORA56	snoRNA	FALSE
ENSG00000221533	0						MIR1184-1	miRNA	FALSE
ENSG00000182712	0						CMC4	protein_coding	FALSE
ENSG00000277858	0						H2AFB2	protein_coding	FALSE
ENSG00000274791	0						F8A2	protein_coding	FALSE
ENSG00000221190	0						MIR1184-2	miRNA	FALSE
ENSG00000221603	0						MIR1184-3	miRNA	FALSE
ENSG00000277745	0						H2AFB3	protein_coding	FALSE
ENSG00000254104	0							processed_pseudogene	FALSE
ENSG00000283239	0							protein_coding	FALSE
ENSG00000283858	0						MIR3674	miRNA	FALSE
ENSG00000253262	0							processed_pseudogene	FALSE
ENSG00000273876	0							unprocessed_pseudogene	FALSE
ENSG00000206661	0							snoRNA	FALSE
ENSG00000240486	0						RPL23AP54	processed_pseudogene	FALSE
ENSG00000275461	0							unprocessed_pseudogene	FALSE
ENSG00000283386	0						MIR4659B	miRNA	FALSE
ENSG00000206047	0						DEFA1	protein_coding	FALSE
ENSG00000215378	0						DEFT1P	unprocessed_pseudogene	FALSE
ENSG00000240247	0						DEFA1B	protein_coding	FALSE
ENSG00000232039	0						DEFT1P2	unprocessed_pseudogene	FALSE
ENSG00000206042	0						DEFA7P	unprocessed_pseudogene	FALSE
ENSG00000255025	0							processed_pseudogene	FALSE
ENSG00000177306	0						OR7E125P	unprocessed_pseudogene	FALSE
ENSG00000230045	0						FAM90A15P	unprocessed_pseudogene	FALSE
ENSG00000233132	0						FAM90A3P	unprocessed_pseudogene	FALSE
ENSG00000223885	0						FAM90A13P	unprocessed_pseudogene	FALSE
ENSG00000215371	0						DEFB108P2	unprocessed_pseudogene	FALSE
ENSG00000177257	0						DEFB4B	protein_coding	FALSE
ENSG00000177023	0						DEFB104B	protein_coding	FALSE
ENSG00000187082	0						DEFB106B	protein_coding	FALSE
ENSG00000186599	0						DEFB105B	protein_coding	TRUE
ENSG00000198129	0						DEFB107B	protein_coding	FALSE
ENSG00000248944	0						FAM90A6P	unprocessed_pseudogene	FALSE
ENSG00000236660	0						FAM90A7P	unprocessed_pseudogene	FALSE
ENSG00000234749	0						FAM90A21P	unprocessed_pseudogene	FALSE
ENSG00000215365	0						FAM90A22P	unprocessed_pseudogene	FALSE
ENSG00000241737	0						FAM90A23P	unprocessed_pseudogene	FALSE
ENSG00000254796	0							processed_pseudogene	FALSE
ENSG00000254889	0							processed_pseudogene	FALSE
ENSG00000231656	0						FAM90A18P	unprocessed_pseudogene	FALSE
ENSG00000229477	0						FAM90A16P	unprocessed_pseudogene	FALSE
ENSG00000224710	0						FAM90A8P	unprocessed_pseudogene	FALSE
ENSG00000223535	0						FAM90A17P	unprocessed_pseudogene	FALSE
ENSG00000237122	0						FAM90A19P	unprocessed_pseudogene	FALSE
ENSG00000235825	0						FAM90A9P	unprocessed_pseudogene	FALSE
ENSG00000255378	0						PRR23D2	protein_coding	FALSE
ENSG00000186572	0						DEFB107A	protein_coding	FALSE
ENSG00000186562	0						DEFB105A	protein_coding	FALSE
ENSG00000186579	0						DEFB106A	protein_coding	FALSE
ENSG00000176782	0						DEFB104A	protein_coding	FALSE
ENSG00000176797	0						DEFB103A	protein_coding	FALSE
ENSG00000171711	0						DEFB4A	protein_coding	FALSE
ENSG00000253881	0							processed_pseudogene	FALSE
ENSG00000221305	0						MIR548I3	miRNA	FALSE
ENSG00000284321	0						MIR124-1	miRNA	FALSE
ENSG00000258724	0							protein_coding	FALSE
ENSG00000236827	0						LINC00529	lincRNA	FALSE
ENSG00000255016	0							processed_pseudogene	FALSE
ENSG00000254700	0							processed_pseudogene	FALSE
ENSG00000233050	0							protein_coding	FALSE
ENSG00000252029	0						RNA5SP253	rRNA	FALSE
ENSG00000232948	0						DEFB130	protein_coding	FALSE
ENSG00000252535	0						RNA5SP254	rRNA	FALSE
ENSG00000254623	0						DEFB108P4	unprocessed_pseudogene	FALSE
ENSG00000254581	0							processed_pseudogene	FALSE
ENSG00000283523	0						MIR3926-2	miRNA	FALSE
ENSG00000280453	0							TEC	FALSE
ENSG00000274467	0						RNA5SP257	rRNA	FALSE
ENSG00000253178	0							unprocessed_pseudogene	FALSE
ENSG00000280215	0							TEC	FALSE
ENSG00000250714	0							antisense	FALSE
ENSG00000207027	0							snoRNA	FALSE
ENSG00000283327	0						MIR6841	miRNA	FALSE
ENSG00000272157	0							antisense	FALSE
ENSG00000221616	0						MIR548H4	miRNA	FALSE
ENSG00000284280	0						MIR6843	miRNA	FALSE
ENSG00000265075	0						MIR3622B	miRNA	FALSE
ENSG00000284351	0						MIR3622A	miRNA	FALSE
ENSG00000259607	0							antisense	FALSE
ENSG00000222468	0						RNA5SP261	rRNA	FALSE
ENSG00000212407	0						RNU6-663P	snRNA	FALSE
ENSG00000239039	0						SNORD13	snoRNA	FALSE
ENSG00000253684	0						BUD31P1	processed_pseudogene	FALSE
ENSG00000254384	0						MTND6P19	unprocessed_pseudogene	FALSE
ENSG00000280064	0							TEC	FALSE
ENSG00000253645	0							antisense	FALSE
ENSG00000253332	0							processed_pseudogene	FALSE
ENSG00000253381	0							lincRNA	FALSE
ENSG00000253354	0							lincRNA	FALSE
ENSG00000206867	0						RNU6-356P	snRNA	FALSE
ENSG00000238936	0						SNORD65B	snoRNA	FALSE
ENSG00000264578	0							antisense	FALSE
ENSG00000283450	0						MIR486-2	miRNA	FALSE
ENSG00000254673	0							protein_coding	FALSE
ENSG00000253884	0							processed_pseudogene	FALSE
ENSG00000253312	0							processed_pseudogene	FALSE
ENSG00000253707	0							processed_pseudogene	FALSE
ENSG00000238509	0						RNU6-104P	snRNA	FALSE
ENSG00000255497	0							processed_pseudogene	FALSE
ENSG00000254342	0							processed_pseudogene	FALSE
ENSG00000254069	0							processed_pseudogene	FALSE
ENSG00000253319	0							processed_pseudogene	FALSE
ENSG00000254145	0							processed_pseudogene	FALSE
ENSG00000253748	0						CYP4F44P	unprocessed_pseudogene	FALSE
ENSG00000253195	0							unprocessed_pseudogene	FALSE
ENSG00000253198	0							processed_pseudogene	FALSE
ENSG00000276685	0							misc_RNA	FALSE
ENSG00000254070	0							processed_pseudogene	FALSE
ENSG00000251470	0						ASNSP4	unprocessed_pseudogene	FALSE
ENSG00000253828	0						MTND2P38	unprocessed_pseudogene	FALSE
ENSG00000282321	0						MTND1P7	unprocessed_pseudogene	FALSE
ENSG00000252594	0						RNU6-656P	snRNA	FALSE
ENSG00000254118	0						MTCYBP20	processed_pseudogene	FALSE
ENSG00000254156	0						MTND6P20	transcribed_processed_pseudogene	FALSE
ENSG00000253380	0							lincRNA	FALSE
ENSG00000271148	0							lincRNA	FALSE
ENSG00000254358	0						CYCSP22	processed_pseudogene	FALSE
ENSG00000201316	0							snoRNA	FALSE
ENSG00000250494	0							processed_pseudogene	FALSE
ENSG00000222955	0						RNA5SP265	rRNA	FALSE
ENSG00000238650	0						SNORD54	snoRNA	FALSE
ENSG00000221093	0							snoRNA	FALSE
ENSG00000202265	0						RNU6-596P	snRNA	FALSE
ENSG00000243050	0						RPL30P10	processed_pseudogene	FALSE
ENSG00000206853	0							snoRNA	FALSE
ENSG00000201763	0						RNA5SP267	rRNA	FALSE
ENSG00000253260	0							lincRNA	FALSE
ENSG00000213873	0							processed_pseudogene	FALSE
ENSG00000254341	0						SNORD87	snoRNA	FALSE
ENSG00000255531	0						NDUFS5P6	processed_pseudogene	FALSE
ENSG00000223293	0						RNA5SP270	rRNA	FALSE
ENSG00000212473	0						RNU1-101P	snRNA	FALSE
ENSG00000241204	0							processed_pseudogene	FALSE
ENSG00000275128	0						RN7SL203P	misc_RNA	FALSE
ENSG00000253287	0							lincRNA	FALSE
ENSG00000200191	0							snoRNA	FALSE
ENSG00000252509	0						RNA5SP271	rRNA	FALSE
ENSG00000258677	0							protein_coding	FALSE
ENSG00000244295	0						RPS20P21	processed_pseudogene	FALSE
ENSG00000283505	0						MIR5681B	miRNA	FALSE
ENSG00000270866	0							lincRNA	FALSE
ENSG00000276418	0							protein_coding	FALSE
ENSG00000206649	0							snoRNA	FALSE
ENSG00000253237	0							processed_pseudogene	FALSE
ENSG00000252884	0						RNU6-1213P	snRNA	FALSE
ENSG00000277604	0							misc_RNA	FALSE
ENSG00000253581	0							processed_pseudogene	FALSE
ENSG00000254189	0							processed_pseudogene	FALSE
ENSG00000274116	0							processed_pseudogene	FALSE
ENSG00000253680	0							processed_pseudogene	FALSE
ENSG00000270971	0						REXO1L8P	processed_pseudogene	FALSE
ENSG00000273567	0						REXO1L3P	processed_pseudogene	FALSE
ENSG00000276006	0						REXO1L12P	processed_pseudogene	FALSE
ENSG00000275928	0						REXO1L11P	processed_pseudogene	FALSE
ENSG00000276540	0						REXO1L10P	processed_pseudogene	FALSE
ENSG00000271381	0						REXO1L9P	processed_pseudogene	FALSE
ENSG00000276998	0						REXO1L2P	processed_pseudogene	FALSE
ENSG00000274343	0							processed_pseudogene	FALSE
ENSG00000270416	0						REXO1L4P	processed_pseudogene	FALSE
ENSG00000277436	0						REXO1L5P	processed_pseudogene	FALSE
ENSG00000277422	0						REXO1L6P	transcribed_processed_pseudogene	FALSE
ENSG00000253675	0							antisense	FALSE
ENSG00000253722	0							antisense	FALSE
ENSG00000284288	0						MIR378D2	miRNA	FALSE
ENSG00000254307	0							antisense	FALSE
ENSG00000284147	0						MIR3150B	miRNA	FALSE
ENSG00000283522	0						MIR3150A	miRNA	FALSE
ENSG00000207067	0						SNORA72	snoRNA	FALSE
ENSG00000252558	0						RNU6-914P	snRNA	FALSE
ENSG00000284570	0						MIR7705	miRNA	FALSE
ENSG00000202001	0							misc_RNA	FALSE
ENSG00000239115	0						RNU7-67P	snRNA	FALSE
ENSG00000254024	0							antisense	FALSE
ENSG00000253629	0							antisense	FALSE
ENSG00000253851	0							antisense	FALSE
ENSG00000248838	0						PGAM1P13	processed_pseudogene	FALSE
ENSG00000200806	0						RNA5SP275	rRNA	FALSE
ENSG00000241385	0							processed_pseudogene	FALSE
ENSG00000255402	0							antisense	FALSE
ENSG00000253489	0							lincRNA	FALSE
ENSG00000230169	0						RPL30P16	processed_pseudogene	FALSE
ENSG00000238399	0						MIR2053	miRNA	FALSE
ENSG00000283956	0						MIR3610	miRNA	FALSE
ENSG00000279535	0							TEC	FALSE
ENSG00000238901	0							snoRNA	FALSE
ENSG00000283172	0							miRNA	FALSE
ENSG00000207704	0						MIR548D1	miRNA	FALSE
ENSG00000284087	0						MIR6844	miRNA	FALSE
ENSG00000263735	0						MIR4662B	miRNA	FALSE
ENSG00000283609	0						MIR4662A	miRNA	FALSE
ENSG00000253841	0							processed_pseudogene	FALSE
ENSG00000254010	0							antisense	FALSE
ENSG00000224722	0							processed_pseudogene	FALSE
ENSG00000276443	0							misc_RNA	FALSE
ENSG00000283710	0						MIR1204	miRNA	FALSE
ENSG00000278324	0							misc_RNA	FALSE
ENSG00000258417	0							protein_coding	FALSE
ENSG00000270132	0						WISP1-OT1	sense_intronic	FALSE
ENSG00000254313	0							processed_pseudogene	FALSE
ENSG00000277576	0							unprocessed_pseudogene	FALSE
ENSG00000271240	0							processed_pseudogene	FALSE
ENSG00000276140	0							misc_RNA	FALSE
ENSG00000277732	0							misc_RNA	FALSE
ENSG00000278454	0							misc_RNA	FALSE
ENSG00000199652	0						RNU1-35P	snRNA	FALSE
ENSG00000251744	0							snoRNA	FALSE
ENSG00000275078	0							unprocessed_pseudogene	FALSE
ENSG00000221768	0						MIR1302-7	miRNA	FALSE
ENSG00000253806	0							antisense	FALSE
ENSG00000253728	0							antisense	FALSE
ENSG00000264668	0							protein_coding	FALSE
ENSG00000212221	0						RNU6-220P	snRNA	FALSE
ENSG00000275558	0						RN7SKP175	misc_RNA	FALSE
ENSG00000254741	0							antisense	FALSE
ENSG00000284224	0						MIR937	miRNA	FALSE
ENSG00000284142	0						MIR6845	miRNA	FALSE
ENSG00000284200	0						MIR6847	miRNA	FALSE
ENSG00000284054	0						MIR7112	miRNA	FALSE
ENSG00000254690	0							antisense	FALSE
ENSG00000284310	0						MIR939	miRNA	FALSE
ENSG00000284139	0						MIR1234	miRNA	FALSE
ENSG00000283770	0						MIR6849	miRNA	FALSE
ENSG00000254578	0							antisense	FALSE
ENSG00000265393	0							antisense	FALSE
ENSG00000254402	0						LRRC24	protein_coding	FALSE
ENSG00000283764	0						MIR6850	miRNA	FALSE
ENSG00000254618	0						TMED10P1	processed_pseudogene	FALSE
ENSG00000255530	0							processed_pseudogene	FALSE
ENSG00000283921	0						MIR1302-9	miRNA	FALSE
ENSG00000252991	0						RNU6-1073P	snRNA	FALSE
ENSG00000236199	0							antisense	FALSE
ENSG00000228165	0							antisense	FALSE
ENSG00000230920	0							lincRNA	FALSE
ENSG00000234360	0							processed_pseudogene	FALSE
ENSG00000227138	0							processed_pseudogene	FALSE
ENSG00000230589	0						IMP3P1	processed_pseudogene	FALSE
ENSG00000270372	0							lincRNA	FALSE
ENSG00000275130	0							unprocessed_pseudogene	FALSE
ENSG00000222581	0						RNU2-47P	snRNA	FALSE
ENSG00000207433	0						RNU6-246P	snRNA	FALSE
ENSG00000227443	0							processed_pseudogene	FALSE
ENSG00000264545	0							protein_coding	FALSE
ENSG00000274055	0							misc_RNA	FALSE
ENSG00000230276	0							processed_pseudogene	FALSE
ENSG00000277646	0							processed_pseudogene	FALSE
ENSG00000235148	0						HMGB3P23	processed_pseudogene	FALSE
ENSG00000230516	0							lincRNA	FALSE
ENSG00000258728	0							protein_coding	FALSE
ENSG00000213927	0						CCL27	protein_coding	TRUE
ENSG00000244213	0						ZFAND6P1	processed_pseudogene	FALSE
ENSG00000277027	0						RMRP	ribozyme	FALSE
ENSG00000273945	0						MIR6853	miRNA	FALSE
ENSG00000215183	0						MSMP	protein_coding	TRUE
ENSG00000228843	0							antisense	FALSE
ENSG00000236083	0						OR13E1P	unitary_pseudogene	FALSE
ENSG00000236156	0						CHCHD4P3	processed_pseudogene	FALSE
ENSG00000256966	0							protein_coding	FALSE
ENSG00000259898	0						CYP4F33P	processed_pseudogene	FALSE
ENSG00000272934	0							processed_transcript	FALSE
ENSG00000250989	0							processed_pseudogene	FALSE
ENSG00000252725	0						RNU6-765P	snRNA	FALSE
ENSG00000243695	0							processed_pseudogene	FALSE
ENSG00000278825	0						RN7SL640P	misc_RNA	FALSE
ENSG00000204849	0						SPATA31A1	protein_coding	FALSE
ENSG00000277024	0							transcribed_processed_pseudogene	FALSE
ENSG00000224038	0							lincRNA	FALSE
ENSG00000229707	0						SKP1P3	processed_pseudogene	FALSE
ENSG00000273994	0						SDR42E1P1	processed_pseudogene	FALSE
ENSG00000229273	0							processed_pseudogene	FALSE
ENSG00000276692	0							processed_pseudogene	FALSE
ENSG00000277774	0						RN7SL763P	misc_RNA	FALSE
ENSG00000252724	0							snoRNA	FALSE
ENSG00000232798	0							processed_pseudogene	FALSE
ENSG00000184961	0						RPL7AP49	processed_pseudogene	FALSE
ENSG00000228136	0							lincRNA	FALSE
ENSG00000236966	0							processed_pseudogene	FALSE
ENSG00000283246	0						MEP1AP1	unprocessed_pseudogene	FALSE
ENSG00000212441	0						RNU6-1269P	snRNA	FALSE
ENSG00000234812	0							processed_pseudogene	FALSE
ENSG00000231390	0						SNX18P8	unprocessed_pseudogene	FALSE
ENSG00000224681	0							unprocessed_pseudogene	FALSE
ENSG00000274157	0							processed_pseudogene	FALSE
ENSG00000278122	0						AQP7P5	unprocessed_pseudogene	FALSE
ENSG00000274067	0							unprocessed_pseudogene	FALSE
ENSG00000225380	0						IGKV1OR9-2	IG_V_pseudogene	FALSE
ENSG00000278331	0						RNU6-156P	snRNA	FALSE
ENSG00000276029	0						MIR4477A	miRNA	FALSE
ENSG00000278647	0						CDK2AP2P1	transcribed_processed_pseudogene	FALSE
ENSG00000276502	0							lincRNA	FALSE
ENSG00000239986	0							processed_pseudogene	FALSE
ENSG00000276277	0							processed_pseudogene	FALSE
ENSG00000212952	0							processed_pseudogene	FALSE
ENSG00000204816	0						FGF7P5	unprocessed_pseudogene	FALSE
ENSG00000230245	0							processed_pseudogene	FALSE
ENSG00000216829	0						FGF7P4	unprocessed_pseudogene	FALSE
ENSG00000276581	0						SPATA31A5	protein_coding	FALSE
ENSG00000274916	0							transcribed_processed_pseudogene	FALSE
ENSG00000273676	0							transcribed_processed_pseudogene	FALSE
ENSG00000278485	0							processed_pseudogene	FALSE
ENSG00000277412	0							antisense	FALSE
ENSG00000276149	0							transcribed_processed_pseudogene	FALSE
ENSG00000277109	0							unprocessed_pseudogene	FALSE
ENSG00000273940	0						RN7SL722P	misc_RNA	FALSE
ENSG00000277624	0							processed_pseudogene	FALSE
ENSG00000170152	0							processed_pseudogene	FALSE
ENSG00000238749	0							misc_RNA	FALSE
ENSG00000236450	0							processed_pseudogene	FALSE
ENSG00000252133	0							snoRNA	FALSE
ENSG00000275230	0						RN7SL544P	misc_RNA	FALSE
ENSG00000226429	0							unprocessed_pseudogene	FALSE
ENSG00000224603	0							processed_pseudogene	FALSE
ENSG00000204801	0						FGF7P7	unprocessed_pseudogene	FALSE
ENSG00000212951	0							unprocessed_pseudogene	FALSE
ENSG00000234276	0						SDR42E1P3	processed_pseudogene	FALSE
ENSG00000235256	0						FKBP4P7	processed_pseudogene	FALSE
ENSG00000224267	0							lincRNA	FALSE
ENSG00000225360	0							processed_pseudogene	FALSE
ENSG00000235932	0							processed_pseudogene	FALSE
ENSG00000271225	0						BNIP3P4	processed_pseudogene	FALSE
ENSG00000206804	0						RNU6-1293P	snRNA	FALSE
ENSG00000276723	0							misc_RNA	FALSE
ENSG00000237904	0							processed_pseudogene	FALSE
ENSG00000235893	0							processed_pseudogene	FALSE
ENSG00000273668	0							transcribed_processed_pseudogene	FALSE
ENSG00000278720	0							processed_pseudogene	FALSE
ENSG00000276257	0							processed_pseudogene	FALSE
ENSG00000276894	0						RAB28P4	processed_pseudogene	FALSE
ENSG00000276457	0						FKBP4P8	processed_pseudogene	FALSE
ENSG00000277490	0							processed_pseudogene	FALSE
ENSG00000276039	0							processed_pseudogene	FALSE
ENSG00000274820	0							unprocessed_pseudogene	FALSE
ENSG00000276204	0							processed_pseudogene	FALSE
ENSG00000275904	0							misc_RNA	FALSE
ENSG00000277208	0							unprocessed_pseudogene	FALSE
ENSG00000275614	0							unprocessed_pseudogene	FALSE
ENSG00000278735	0							unprocessed_pseudogene	FALSE
ENSG00000274100	0							unprocessed_pseudogene	FALSE
ENSG00000278763	0						FAM27B	processed_pseudogene	FALSE
ENSG00000278010	0							snoRNA	FALSE
ENSG00000278551	0						RNU6-368P	snRNA	FALSE
ENSG00000225337	0							lincRNA	FALSE
ENSG00000243888	0							3prime_overlapping_ncRNA	FALSE
ENSG00000239180	0							misc_RNA	FALSE
ENSG00000232086	0							antisense	FALSE
ENSG00000223966	0							antisense	FALSE
ENSG00000277320	0							misc_RNA	FALSE
ENSG00000233526	0						RFC5P1	processed_pseudogene	FALSE
ENSG00000240979	0							processed_pseudogene	FALSE
ENSG00000252167	0						RNA5SP287	rRNA	FALSE
ENSG00000230846	0							lincRNA	FALSE
ENSG00000189357	0						SPATA31D4	protein_coding	FALSE
ENSG00000225085	0							lincRNA	FALSE
ENSG00000284179	0						MIR7-1	miRNA	FALSE
ENSG00000228095	0							processed_pseudogene	FALSE
ENSG00000263967	0						MIR4290	miRNA	FALSE
ENSG00000266855	0						MIR3910-1	miRNA	FALSE
ENSG00000283351	0						MIR3910-2	miRNA	FALSE
ENSG00000226721	0						EEF1DP2	processed_pseudogene	FALSE
ENSG00000265347	0						MIR4291	miRNA	FALSE
ENSG00000231990	0							lincRNA	FALSE
ENSG00000207617	0						MIR3074	miRNA	FALSE
ENSG00000284459	0						MIR24-1	miRNA	FALSE
ENSG00000229345	0							lincRNA	FALSE
ENSG00000251349	0						MSANTD3-TMEFF1	protein_coding	FALSE
ENSG00000234269	0							processed_pseudogene	FALSE
ENSG00000234229	0						LINC01505	lincRNA	FALSE
ENSG00000244115	0						DNAJC25-GNG10	protein_coding	FALSE
ENSG00000274919	0							processed_pseudogene	FALSE
ENSG00000256040	0						PAPPA-AS1	antisense	FALSE
ENSG00000235201	0							lincRNA	FALSE
ENSG00000283941	0						MIR600	miRNA	FALSE
ENSG00000232413	0							lincRNA	FALSE
ENSG00000283874	0						MIR3911	miRNA	FALSE
ENSG00000283863	0						MIR3960	miRNA	FALSE
ENSG00000284547	0						MIR2861	miRNA	FALSE
ENSG00000272593	0							lincRNA	FALSE
ENSG00000284185	0						MIR219A2	miRNA	FALSE
ENSG00000283335	0						MIR219B	miRNA	FALSE
ENSG00000251184	0							protein_coding	FALSE
ENSG00000268050	0							antisense	FALSE
ENSG00000176868	0							antisense	FALSE
ENSG00000212395	0							snoRNA	FALSE
ENSG00000234907	0							processed_pseudogene	FALSE
ENSG00000238558	0						RNU7-21P	snRNA	FALSE
ENSG00000201843	0							misc_RNA	FALSE
ENSG00000230064	0							processed_pseudogene	FALSE
ENSG00000206611	0						SNORD24	snoRNA	FALSE
ENSG00000200831	0						SNORD36B	snoRNA	FALSE
ENSG00000199744	0						SNORD36A	snoRNA	FALSE
ENSG00000227958	0							lincRNA	FALSE
ENSG00000235572	0							lincRNA	FALSE
ENSG00000279813	0							TEC	FALSE
ENSG00000280496	0						SNORA17B	snoRNA	FALSE
ENSG00000276161	0						SNORA17B	snoRNA	FALSE
ENSG00000274998	0						SNORA17A	snoRNA	FALSE
ENSG00000281808	0							snoRNA	FALSE
ENSG00000204003	0							protein_coding	FALSE
ENSG00000272896	0							protein_coding	FALSE
ENSG00000272679	0							processed_transcript	FALSE
ENSG00000284341	0							protein_coding	FALSE
ENSG00000279073	0							protein_coding	FALSE
ENSG00000231864	0							antisense	FALSE
ENSG00000261793	0							protein_coding	FALSE
ENSG00000263697	0						MIR3621	miRNA	FALSE
ENSG00000284317	0						MIR7114	miRNA	FALSE
ENSG00000283411	0							processed_transcript	FALSE
ENSG00000276388	0							unprocessed_pseudogene	FALSE
ENSG00000223256	0						RNU6-785P	snRNA	FALSE
ENSG00000250210	0							unprocessed_pseudogene	FALSE
ENSG00000253826	0						WBP1LP10	processed_pseudogene	FALSE
ENSG00000254559	0							antisense	FALSE
ENSG00000283920	0						MIR6743	miRNA	FALSE
ENSG00000199785	0						SNORA52	snoRNA	FALSE
ENSG00000255177	0							antisense	FALSE
ENSG00000275266	0							misc_RNA	FALSE
ENSG00000284010	0						MIR675	miRNA	FALSE
ENSG00000274866	0							misc_RNA	FALSE
ENSG00000240801	0							3prime_overlapping_ncRNA	FALSE
ENSG00000230483	0							antisense	FALSE
ENSG00000275666	0							misc_RNA	FALSE
ENSG00000276105	0							misc_RNA	FALSE
ENSG00000276494	0							misc_RNA	FALSE
ENSG00000276015	0							misc_RNA	FALSE
ENSG00000182170	0						MRGPRG	protein_coding	FALSE
ENSG00000276951	0							processed_pseudogene	FALSE
ENSG00000232390	0						NDUFA5P1	processed_pseudogene	FALSE
ENSG00000273813	0							processed_pseudogene	FALSE
ENSG00000284525	0						MIR4687	miRNA	FALSE
ENSG00000236175	0						SSU72P6	processed_pseudogene	FALSE
ENSG00000284438	0							protein_coding	FALSE
ENSG00000272559	0							unprocessed_pseudogene	FALSE
ENSG00000201980	0							snoRNA	FALSE
ENSG00000182070	0						OR52A1	protein_coding	FALSE
ENSG00000176748	0						OR52Z1	polymorphic_pseudogene	FALSE
ENSG00000258588	0						TRIM6-TRIM34	protein_coding	FALSE
ENSG00000283977	0							protein_coding	FALSE
ENSG00000254641	0							sense_overlapping	FALSE
ENSG00000255390	0							antisense	FALSE
ENSG00000221703	0						MIR302E	miRNA	FALSE
ENSG00000271758	0							lincRNA	FALSE
ENSG00000200983	0						SNORA3A	snoRNA	FALSE
ENSG00000254665	0							antisense	FALSE
ENSG00000238387	0							snoRNA	FALSE
ENSG00000254765	0							processed_pseudogene	FALSE
ENSG00000283813	0						MIR4485	miRNA	FALSE
ENSG00000238622	0						SNORD97	snoRNA	FALSE
ENSG00000255351	0							antisense	FALSE
ENSG00000254680	0							antisense	FALSE
ENSG00000255018	0							processed_pseudogene	FALSE
ENSG00000255411	0							lincRNA	FALSE
ENSG00000254930	0							lincRNA	FALSE
ENSG00000201856	0						RNA5SP331	rRNA	FALSE
ENSG00000256206	0							protein_coding	FALSE
ENSG00000284094	0						MIR6073	miRNA	FALSE
ENSG00000201403	0						SNORD14B	snoRNA	FALSE
ENSG00000255448	0							processed_transcript	FALSE
ENSG00000255071	0						SAA2-SAA4	protein_coding	FALSE
ENSG00000200336	0						RNA5SP333	rRNA	FALSE
ENSG00000201695	0						RNA5SP334	rRNA	FALSE
ENSG00000255536	0							unprocessed_pseudogene	FALSE
ENSG00000254738	0							unprocessed_pseudogene	FALSE
ENSG00000254894	0						NAV2-AS1	antisense	FALSE
ENSG00000254906	0							antisense	FALSE
ENSG00000252816	0						RNA5SP337	rRNA	FALSE
ENSG00000254540	0							antisense	FALSE
ENSG00000255357	0							lincRNA	FALSE
ENSG00000207252	0							misc_RNA	FALSE
ENSG00000254836	0							antisense	FALSE
ENSG00000212551	0							snoRNA	FALSE
ENSG00000255252	0							antisense	FALSE
ENSG00000278822	0							misc_RNA	FALSE
ENSG00000278045	0							misc_RNA	FALSE
ENSG00000276530	0							misc_RNA	FALSE
ENSG00000273908	0							misc_RNA	FALSE
ENSG00000277119	0							misc_RNA	FALSE
ENSG00000241950	0						RPL29P23	processed_pseudogene	FALSE
ENSG00000255271	0							lincRNA	FALSE
ENSG00000251838	0							snoRNA	FALSE
ENSG00000242834	0						RPL7AP56	processed_pseudogene	FALSE
ENSG00000252922	0						RNU6-365P	snRNA	FALSE
ENSG00000255563	0							processed_pseudogene	FALSE
ENSG00000254668	0							processed_pseudogene	FALSE
ENSG00000211568	0						MIR670	miRNA	FALSE
ENSG00000199077	0						MIR129-2	miRNA	FALSE
ENSG00000283393	0							processed_pseudogene	FALSE
ENSG00000283483	0							processed_pseudogene	FALSE
ENSG00000283375	0							antisense	FALSE
ENSG00000276639	0						MIR7154	miRNA	FALSE
ENSG00000255498	0							antisense	FALSE
ENSG00000283497	0						MIR3160-2	miRNA	FALSE
ENSG00000231880	0							antisense	FALSE
ENSG00000255113	0						OR4A48P	unprocessed_pseudogene	FALSE
ENSG00000255534	0						OR4A43P	unprocessed_pseudogene	FALSE
ENSG00000213607	0						OR4A45P	unprocessed_pseudogene	FALSE
ENSG00000255297	0						OR4A41P	unprocessed_pseudogene	FALSE
ENSG00000254674	0						OR4A42P	unprocessed_pseudogene	FALSE
ENSG00000255551	0							unprocessed_pseudogene	FALSE
ENSG00000254920	0							unprocessed_pseudogene	FALSE
ENSG00000249910	0						TRIM51CP	unprocessed_pseudogene	FALSE
ENSG00000254517	0							unprocessed_pseudogene	FALSE
ENSG00000220948	0						TRIM51GP	unprocessed_pseudogene	FALSE
ENSG00000255452	0							processed_pseudogene	FALSE
ENSG00000255338	0							processed_pseudogene	FALSE
ENSG00000265973	0							unprocessed_pseudogene	FALSE
ENSG00000255190	0						TRIM51DP	processed_pseudogene	FALSE
ENSG00000254472	0						OR4A49P	unprocessed_pseudogene	FALSE
ENSG00000185926	0						OR4C46	protein_coding	FALSE
ENSG00000255312	0						OR4C7P	unprocessed_pseudogene	FALSE
ENSG00000254769	0						OR4A4P	unprocessed_pseudogene	FALSE
ENSG00000221840	0						OR4A5	protein_coding	FALSE
ENSG00000255078	0						OR4A6P	unprocessed_pseudogene	FALSE
ENSG00000255543	0							processed_pseudogene	FALSE
ENSG00000255110	0							unprocessed_pseudogene	FALSE
ENSG00000254723	0						OR4A12P	unprocessed_pseudogene	FALSE
ENSG00000181961	0						OR4A16	protein_coding	FALSE
ENSG00000181958	0						OR4A15	protein_coding	FALSE
ENSG00000254891	0						OR4A9P	unprocessed_pseudogene	FALSE
ENSG00000254886	0						OR4A10P	unprocessed_pseudogene	FALSE
ENSG00000255294	0						OR4A50P	unprocessed_pseudogene	FALSE
ENSG00000254576	0						OR4C1P	unprocessed_pseudogene	FALSE
ENSG00000181939	0						OR4C15	protein_coding	FALSE
ENSG00000279514	0						OR4C16	polymorphic_pseudogene	FALSE
ENSG00000181927	0						OR4P4	protein_coding	FALSE
ENSG00000174982	0						OR4S2	protein_coding	FALSE
ENSG00000188439	0						OR4P1P	unprocessed_pseudogene	FALSE
ENSG00000254457	0						OR5D2P	unprocessed_pseudogene	FALSE
ENSG00000186886	0							unprocessed_pseudogene	FALSE
ENSG00000181837	0						OR5D17P	unprocessed_pseudogene	FALSE
ENSG00000279761	0						OR5D13	polymorphic_pseudogene	FALSE
ENSG00000186113	0						OR5D14	protein_coding	FALSE
ENSG00000279395	0						OR5L1	polymorphic_pseudogene	FALSE
ENSG00000186119	0						OR5D18	protein_coding	FALSE
ENSG00000255499	0							processed_pseudogene	FALSE
ENSG00000227806	0						OR5W1P	unprocessed_pseudogene	FALSE
ENSG00000214880	0						OR7E5P	unprocessed_pseudogene	FALSE
ENSG00000184741	0						OR5AQ1P	unprocessed_pseudogene	FALSE
ENSG00000181780	0						OR5J1P	unprocessed_pseudogene	FALSE
ENSG00000225538	0						OR5BE1P	unprocessed_pseudogene	FALSE
ENSG00000172154	0						OR8I2	protein_coding	FALSE
ENSG00000254524	0							unprocessed_pseudogene	FALSE
ENSG00000181767	0						OR8H2	protein_coding	FALSE
ENSG00000255140	0							unprocessed_pseudogene	FALSE
ENSG00000181761	0						OR8H3	protein_coding	FALSE
ENSG00000254848	0						OR5BN1P	unprocessed_pseudogene	FALSE
ENSG00000167822	0						OR8J3	protein_coding	FALSE
ENSG00000254947	0						OR8K4P	unprocessed_pseudogene	FALSE
ENSG00000181718	0						OR5T2	protein_coding	FALSE
ENSG00000172489	0						OR5T3	protein_coding	FALSE
ENSG00000150261	0						OR8K1	protein_coding	FALSE
ENSG00000255466	0						OR5AL2P	unprocessed_pseudogene	FALSE
ENSG00000272987	0							polymorphic_pseudogene	FALSE
ENSG00000279961	0						OR5R1	polymorphic_pseudogene	FALSE
ENSG00000230416	0						OR5M4P	unprocessed_pseudogene	FALSE
ENSG00000150269	0						OR5M9	protein_coding	FALSE
ENSG00000174937	0						OR5M3	protein_coding	FALSE
ENSG00000255223	0						OR5M11	protein_coding	FALSE
ENSG00000166693	0						OR5M13P	unprocessed_pseudogene	FALSE
ENSG00000255012	0						OR5M1	protein_coding	FALSE
ENSG00000255172	0						OR5AM1P	unprocessed_pseudogene	FALSE
ENSG00000197866	0						OR5M12P	unprocessed_pseudogene	FALSE
ENSG00000172459	0						OR5AR1	polymorphic_pseudogene	FALSE
ENSG00000232511	0						OR2AH1P	unprocessed_pseudogene	FALSE
ENSG00000181325	0						OR9G3P	unprocessed_pseudogene	FALSE
ENSG00000274770	0						MIR6128	miRNA	FALSE
ENSG00000254825	0						OR9G2P	unprocessed_pseudogene	FALSE
ENSG00000255301	0							antisense	FALSE
ENSG00000254462	0						TMX2-CTNND1	protein_coding	FALSE
ENSG00000255073	0						ZFP91-CNTF	protein_coding	FALSE
ENSG00000256220	0							processed_transcript	FALSE
ENSG00000284108	0						MIR611	miRNA	FALSE
ENSG00000284416	0						MIR1908	miRNA	FALSE
ENSG00000255126	0							antisense	FALSE
ENSG00000255432	0							protein_coding	FALSE
ENSG00000206597	0						SNORA57	snoRNA	FALSE
ENSG00000284535	0						MIR6748	miRNA	FALSE
ENSG00000222328	0						RNU2-2P	snRNA	FALSE
ENSG00000277194	0						SNORD22	snoRNA	FALSE
ENSG00000278527	0							snoRNA	FALSE
ENSG00000274544	0						SNORD28	snoRNA	FALSE
ENSG00000275996	0						SNORD27	snoRNA	FALSE
ENSG00000276788	0						SNORD26	snoRNA	FALSE
ENSG00000275043	0						SNORD25	snoRNA	FALSE
ENSG00000256100	0							protein_coding	FALSE
ENSG00000237363	0							unprocessed_pseudogene	FALSE
ENSG00000283926	0						MIR192	miRNA	FALSE
ENSG00000284155	0						MIR194-2	miRNA	FALSE
ENSG00000278851	0						MIR6879	miRNA	FALSE
ENSG00000255173	0							antisense	FALSE
ENSG00000284489	0						MIR6751	miRNA	FALSE
ENSG00000278144	0							misc_RNA	FALSE
ENSG00000278050	0							misc_RNA	FALSE
ENSG00000277599	0							misc_RNA	FALSE
ENSG00000283791	0						MIR612	miRNA	FALSE
ENSG00000270117	0							lincRNA	FALSE
ENSG00000278217	0							misc_RNA	FALSE
ENSG00000274072	0							sRNA	FALSE
ENSG00000266041	0						MIR4690	miRNA	FALSE
ENSG00000255404	0							antisense	FALSE
ENSG00000254452	0							antisense	FALSE
ENSG00000202317	0						RNU1-84P	snRNA	FALSE
ENSG00000256349	0							protein_coding	FALSE
ENSG00000256514	0							protein_coding	FALSE
ENSG00000255949	0							antisense	FALSE
ENSG00000213402	0						PTPRCAP	protein_coding	FALSE
ENSG00000284293	0						MIR7113	miRNA	FALSE
ENSG00000284435	0						MIR4691	miRNA	FALSE
ENSG00000256441	0							processed_pseudogene	FALSE
ENSG00000186895	0						FGF3	protein_coding	TRUE
ENSG00000260348	0							lincRNA	FALSE
ENSG00000254902	0						ANO1-AS1	antisense	FALSE
ENSG00000254721	0							antisense	FALSE
ENSG00000249387	0						KRTAP5-14P	processed_pseudogene	FALSE
ENSG00000256928	0							antisense	FALSE
ENSG00000254928	0							antisense	FALSE
ENSG00000254963	0							antisense	FALSE
ENSG00000201756	0							misc_RNA	FALSE
ENSG00000254829	0							antisense	FALSE
ENSG00000259112	0						NDUFC2-KCTD14	protein_coding	FALSE
ENSG00000200146	0						RNU6-544P	snRNA	FALSE
ENSG00000242279	0							processed_pseudogene	FALSE
ENSG00000269939	0						PCF11-AS1	lincRNA	FALSE
ENSG00000241020	0							processed_pseudogene	FALSE
ENSG00000283744	0						MIR6755	miRNA	FALSE
ENSG00000279163	0							TEC	FALSE
ENSG00000255486	0							unprocessed_pseudogene	FALSE
ENSG00000255540	0							processed_pseudogene	FALSE
ENSG00000255170	0							processed_pseudogene	FALSE
ENSG00000255285	0							processed_pseudogene	FALSE
ENSG00000168930	0						TRIM49	protein_coding	FALSE
ENSG00000250946	0							unprocessed_pseudogene	FALSE
ENSG00000166013	0						TRIM53BP	unprocessed_pseudogene	FALSE
ENSG00000255235	0							unprocessed_pseudogene	FALSE
ENSG00000254785	0							unprocessed_pseudogene	FALSE
ENSG00000255055	0						MTND1P35	processed_pseudogene	FALSE
ENSG00000233802	0						TRIM49D2	protein_coding	FALSE
ENSG00000278837	0							processed_pseudogene	FALSE
ENSG00000255360	0							unprocessed_pseudogene	FALSE
ENSG00000254655	0							processed_pseudogene	FALSE
ENSG00000204450	0						TRIM64	protein_coding	FALSE
ENSG00000255184	0							unprocessed_pseudogene	FALSE
ENSG00000254803	0							processed_pseudogene	FALSE
ENSG00000280093	0							TEC	FALSE
ENSG00000282916	0							lincRNA	FALSE
ENSG00000282940	0							lincRNA	FALSE
ENSG00000275146	0							snoRNA	FALSE
ENSG00000273885	0							snoRNA	FALSE
ENSG00000207112	0						SNORA25	snoRNA	FALSE
ENSG00000206799	0						SNORA32	snoRNA	FALSE
ENSG00000206834	0						SNORA1	snoRNA	FALSE
ENSG00000207304	0						SNORA8	snoRNA	FALSE
ENSG00000239195	0						SNORD5	snoRNA	FALSE
ENSG00000207145	0						SNORA18	snoRNA	FALSE
ENSG00000284458	0						MIR1304	miRNA	FALSE
ENSG00000210825	0						SNORA40	snoRNA	FALSE
ENSG00000284057	0							protein_coding	FALSE
ENSG00000255995	0							processed_pseudogene	FALSE
ENSG00000266192	0						MIR1260B	miRNA	FALSE
ENSG00000199315	0						RNA5SP347	rRNA	FALSE
ENSG00000254555	0							processed_pseudogene	FALSE
ENSG00000255380	0							processed_pseudogene	FALSE
ENSG00000254830	0							lincRNA	FALSE
ENSG00000254422	0							antisense	FALSE
ENSG00000280773	0						MIR7641-1	miRNA	FALSE
ENSG00000206967	0							misc_RNA	FALSE
ENSG00000264997	0							snoRNA	FALSE
ENSG00000253099	0						RNU2-60P	snRNA	FALSE
ENSG00000258529	0							protein_coding	FALSE
ENSG00000243930	0							processed_pseudogene	FALSE
ENSG00000255870	0							processed_pseudogene	FALSE
ENSG00000252870	0							snoRNA	FALSE
ENSG00000239153	0							snoRNA	FALSE
ENSG00000255245	0						FXYD6-FXYD2	protein_coding	FALSE
ENSG00000284246	0						MIR6716	miRNA	FALSE
ENSG00000264211	0						MIR4492	miRNA	FALSE
ENSG00000283704	0						MIR3656	miRNA	FALSE
ENSG00000255114	0							antisense	FALSE
ENSG00000284148	0						MIR6756	miRNA	FALSE
ENSG00000245385	0							antisense	FALSE
ENSG00000263873	0							sense_intronic	FALSE
ENSG00000223265	0						RNU6-592P	snRNA	FALSE
ENSG00000207118	0						SNORD14D	snoRNA	FALSE
ENSG00000202252	0						SNORD14C	snoRNA	FALSE
ENSG00000200496	0							snoRNA	FALSE
ENSG00000254823	0							lincRNA	FALSE
ENSG00000276316	0						OR8G7P	unprocessed_pseudogene	FALSE
ENSG00000200278	0						RNA5SP352	rRNA	FALSE
ENSG00000254509	0							processed_pseudogene	FALSE
ENSG00000254568	0							antisense	FALSE
ENSG00000221932	0						HEPN1	protein_coding	FALSE
ENSG00000283866	0							antisense	FALSE
ENSG00000255546	0							lincRNA	FALSE
ENSG00000255087	0							lincRNA	FALSE
ENSG00000272642	0							lincRNA	FALSE
ENSG00000222774	0						RN7SKP121	misc_RNA	FALSE
ENSG00000284020	0						MIR4697	miRNA	FALSE
ENSG00000254989	0							lincRNA	FALSE
ENSG00000255344	0							lincRNA	FALSE
ENSG00000278069	0						MIR6072	miRNA	FALSE
ENSG00000252998	0						RNU6-889P	snRNA	FALSE
ENSG00000227912	0							lincRNA	FALSE
ENSG00000278419	0							antisense	FALSE
ENSG00000256462	0							antisense	FALSE
ENSG00000240180	0						RPL12P28	processed_pseudogene	FALSE
ENSG00000283634	0						MIR3155B	miRNA	FALSE
ENSG00000271251	0							processed_pseudogene	FALSE
ENSG00000282246	0							protein_coding	FALSE
ENSG00000201766	0						RNA5SP302	rRNA	FALSE
ENSG00000234961	0							antisense	FALSE
ENSG00000280126	0							pseudogene	FALSE
ENSG00000269897	0						COMMD3-BMI1	protein_coding	FALSE
ENSG00000271981	0							lincRNA	FALSE
ENSG00000251711	0						RNU6-632P	snRNA	FALSE
ENSG00000226304	0							antisense	FALSE
ENSG00000252401	0						RNU4ATAC6P	snRNA	FALSE
ENSG00000236716	0							lincRNA	FALSE
ENSG00000201001	0						RNU6-270P	snRNA	FALSE
ENSG00000199402	0						RNA5SP308	rRNA	FALSE
ENSG00000274985	0						PTCHD3P1	unprocessed_pseudogene	FALSE
ENSG00000284277	0						MIR7162	miRNA	FALSE
ENSG00000252482	0						RNU7-22P	snRNA	FALSE
ENSG00000284265	0						MIR4683	miRNA	FALSE
ENSG00000228694	0						MTND4P18	processed_pseudogene	FALSE
ENSG00000207271	0							misc_RNA	FALSE
ENSG00000238176	0							lincRNA	FALSE
ENSG00000206840	0							misc_RNA	FALSE
ENSG00000226113	0							transcribed_unprocessed_pseudogene	FALSE
ENSG00000277133	0							processed_pseudogene	FALSE
ENSG00000225638	0						PABPC1P12	processed_pseudogene	FALSE
ENSG00000234541	0						CHEK2P5	unprocessed_pseudogene	FALSE
ENSG00000279239	0							transcribed_unprocessed_pseudogene	FALSE
ENSG00000232109	0						VN1R54P	processed_pseudogene	FALSE
ENSG00000252416	0						RNU6-885P	snRNA	FALSE
ENSG00000229927	0						RHEBP1	processed_pseudogene	FALSE
ENSG00000201196	0							misc_RNA	FALSE
ENSG00000252161	0						RNA5SP318	rRNA	FALSE
ENSG00000221594	0						MIR548F1	miRNA	FALSE
ENSG00000238707	0							snoRNA	FALSE
ENSG00000270754	0						NEK4P3	processed_pseudogene	FALSE
ENSG00000282906	0							lincRNA	FALSE
ENSG00000235356	0							lincRNA	FALSE
ENSG00000269926	0							antisense	FALSE
ENSG00000242288	0							processed_transcript	FALSE
ENSG00000224886	0							transcribed_processed_pseudogene	FALSE
ENSG00000283101	0						BMS1P21	transcribed_unprocessed_pseudogene	FALSE
ENSG00000280259	0							TEC	FALSE
ENSG00000282432	0							transcribed_unprocessed_pseudogene	FALSE
ENSG00000279399	0							TEC	FALSE
ENSG00000200774	0						RNU6-478P	snRNA	FALSE
ENSG00000212324	0						RNU6-129P	snRNA	FALSE
ENSG00000230962	0						LINC01520	lincRNA	FALSE
ENSG00000148671	0						ADIRF	protein_coding	FALSE
ENSG00000273413	0							antisense	FALSE
ENSG00000261011	0							transcribed_unprocessed_pseudogene	FALSE
ENSG00000265375	0						MIR4679-2	miRNA	FALSE
ENSG00000283664	0						MIR4679-1	miRNA	FALSE
ENSG00000249962	0							processed_pseudogene	FALSE
ENSG00000270670	0						MARK2P16	processed_pseudogene	FALSE
ENSG00000276490	0							protein_coding	FALSE
ENSG00000270099	0							protein_coding	FALSE
ENSG00000249967	0							protein_coding	FALSE
ENSG00000278752	0							misc_RNA	FALSE
ENSG00000228778	0							lincRNA	FALSE
ENSG00000255339	0							protein_coding	FALSE
ENSG00000222238	0						RNU2-43P	snRNA	FALSE
ENSG00000283558	0							miRNA	FALSE
ENSG00000263436	0						MIR3158-1	miRNA	FALSE
ENSG00000273262	0							antisense	FALSE
ENSG00000270316	0						BORCS7-ASMT	protein_coding	FALSE
ENSG00000283788	0						MIR936	miRNA	FALSE
ENSG00000270075	0							antisense	FALSE
ENSG00000237761	0							lincRNA	FALSE
ENSG00000207068	0						RNU6-463P	snRNA	FALSE
ENSG00000252574	0						RNU5B-6P	snRNA	FALSE
ENSG00000200217	0						RNU6-839P	snRNA	FALSE
ENSG00000237642	0						HMGB3P5	processed_pseudogene	FALSE
ENSG00000284482	0						MIR4680	miRNA	FALSE
ENSG00000283688	0						MIR6715B	miRNA	FALSE
ENSG00000212589	0							snoRNA	FALSE
ENSG00000253066	0						RNU6-709P	snRNA	FALSE
ENSG00000284442	0						MIR2110	miRNA	FALSE
ENSG00000200935	0						RNU6-1090P	snRNA	FALSE
ENSG00000266782	0						MIR3663	miRNA	FALSE
ENSG00000236171	0						RPL12P26	processed_pseudogene	FALSE
ENSG00000282413	0							processed_pseudogene	FALSE
ENSG00000222979	0						RN7SKP167	misc_RNA	FALSE
ENSG00000273767	0							misc_RNA	FALSE
ENSG00000271434	0							processed_transcript	FALSE
ENSG00000280561	0							antisense	FALSE
ENSG00000199321	0							snoRNA	FALSE
ENSG00000232935	0							antisense	FALSE
ENSG00000275327	0							antisense	FALSE
ENSG00000264803	0						MIR378C	miRNA	FALSE
ENSG00000283496	0							protein_coding	FALSE
ENSG00000279626	0						DUX4L28	unprocessed_pseudogene	FALSE
ENSG00000280337	0						DUX4L25	unprocessed_pseudogene	FALSE
ENSG00000274599	0						DUX4L24	unprocessed_pseudogene	FALSE
ENSG00000276964	0						DUX4L23	unprocessed_pseudogene	FALSE
ENSG00000277274	0						DUX4L22	unprocessed_pseudogene	FALSE
ENSG00000275610	0						DUX4L21	unprocessed_pseudogene	FALSE
ENSG00000276164	0						DUX4L20	unprocessed_pseudogene	FALSE
ENSG00000237635	0						DUX4L29	unprocessed_pseudogene	FALSE
ENSG00000278664	0						DUX4L10	unprocessed_pseudogene	FALSE
ENSG00000278761	0						DUX4L11	unprocessed_pseudogene	FALSE
ENSG00000278790	0						DUX4L12	unprocessed_pseudogene	FALSE
ENSG00000276046	0						DUX4L13	unprocessed_pseudogene	FALSE
ENSG00000276904	0						DUX4L14	unprocessed_pseudogene	FALSE
ENSG00000278641	0						DUX4L15	unprocessed_pseudogene	FALSE
ENSG00000213147	0						RPL23AP60	processed_pseudogene	FALSE
ENSG00000282875	0							processed_pseudogene	FALSE
ENSG00000222338	0						RNU6-174P	snRNA	FALSE
ENSG00000255639	0							protein_coding	FALSE
ENSG00000151079	0							protein_coding	FALSE
ENSG00000276232	0							sense_intronic	FALSE
ENSG00000269968	0							antisense	FALSE
ENSG00000238923	0						RNU7-1	snRNA	FALSE
ENSG00000276144	0							lincRNA	FALSE
ENSG00000201549	0							misc_RNA	FALSE
ENSG00000199912	0							misc_RNA	FALSE
ENSG00000284393	0							protein_coding	FALSE
ENSG00000238943	0							misc_RNA	FALSE
ENSG00000213443	0							processed_pseudogene	FALSE
ENSG00000255958	0							antisense	FALSE
ENSG00000255641	0							protein_coding	FALSE
ENSG00000275778	0							protein_coding	FALSE
ENSG00000283759	0						MIR614	miRNA	FALSE
ENSG00000277935	0							lincRNA	FALSE
ENSG00000256346	0							processed_pseudogene	FALSE
ENSG00000227760	0							processed_pseudogene	FALSE
ENSG00000212172	0						RNU1-149P	snRNA	FALSE
ENSG00000201439	0						RNU4-67P	snRNA	FALSE
ENSG00000241846	0							processed_pseudogene	FALSE
ENSG00000256440	0							lincRNA	FALSE
ENSG00000283603	0						MIR4302	miRNA	FALSE
ENSG00000256512	0							antisense	FALSE
ENSG00000278687	0							processed_pseudogene	FALSE
ENSG00000276431	0							processed_pseudogene	FALSE
ENSG00000257756	0						LINC02386	lincRNA	FALSE
ENSG00000251781	0						RNA5SP356	rRNA	FALSE
ENSG00000257932	0							lincRNA	FALSE
ENSG00000257435	0							lincRNA	FALSE
ENSG00000212475	0						RNU6-400P	snRNA	FALSE
ENSG00000270807	0							processed_pseudogene	FALSE
ENSG00000201624	0							misc_RNA	FALSE
ENSG00000255628	0							lincRNA	FALSE
ENSG00000256614	0						AK6P1	processed_pseudogene	FALSE
ENSG00000274293	0							misc_RNA	FALSE
ENSG00000201708	0						RNA5SP359	rRNA	FALSE
ENSG00000254381	0						TUBB8P5	unprocessed_pseudogene	FALSE
ENSG00000253016	0							misc_RNA	FALSE
ENSG00000270718	0							processed_pseudogene	FALSE
ENSG00000207492	0						RNU6-713P	snRNA	FALSE
ENSG00000271508	0							processed_pseudogene	FALSE
ENSG00000258369	0						ADI1P3	processed_pseudogene	FALSE
ENSG00000240443	0						RPS10P20	transcribed_processed_pseudogene	FALSE
ENSG00000257653	0							antisense	FALSE
ENSG00000255863	0							protein_coding	FALSE
ENSG00000258283	0							antisense	FALSE
ENSG00000257378	0							antisense	FALSE
ENSG00000260122	0							lincRNA	FALSE
ENSG00000261586	0							lincRNA	FALSE
ENSG00000257500	0							antisense	FALSE
ENSG00000257125	0						KRT127P	unprocessed_pseudogene	FALSE
ENSG00000257404	0							processed_pseudogene	FALSE
ENSG00000257379	0							processed_transcript	FALSE
ENSG00000273658	0							misc_RNA	FALSE
ENSG00000139574	0						NPFF	protein_coding	TRUE
ENSG00000260030	0							lincRNA	FALSE
ENSG00000253053	0						RN7SKP289	misc_RNA	FALSE
ENSG00000275589	0							misc_RNA	FALSE
ENSG00000277994	0							misc_RNA	FALSE
ENSG00000273049	0							protein_coding	FALSE
ENSG00000283803	0						MIR3198-2	miRNA	FALSE
ENSG00000257824	0							antisense	FALSE
ENSG00000170605	0						OR9K2	protein_coding	FALSE
ENSG00000224622	0						OR9R1P	unprocessed_pseudogene	FALSE
ENSG00000205331	0						OR6C72P	unprocessed_pseudogene	FALSE
ENSG00000205330	0						OR6C1	protein_coding	FALSE
ENSG00000203408	0						OR6C71P	unprocessed_pseudogene	FALSE
ENSG00000257414	0						OR6C73P	unprocessed_pseudogene	FALSE
ENSG00000205327	0						OR6C68	protein_coding	FALSE
ENSG00000234670	0						OR6C64P	unprocessed_pseudogene	FALSE
ENSG00000258554	0							antisense	FALSE
ENSG00000257411	0							protein_coding	FALSE
ENSG00000257553	0							antisense	FALSE
ENSG00000144785	0							protein_coding	FALSE
ENSG00000273536	0							processed_pseudogene	FALSE
ENSG00000221365	0						MIR1228	miRNA	FALSE
ENSG00000258830	0							protein_coding	FALSE
ENSG00000284152	0						MIR6758	miRNA	FALSE
ENSG00000257342	0							antisense	FALSE
ENSG00000283621	0						MIR6759	miRNA	FALSE
ENSG00000257921	0							protein_coding	FALSE
ENSG00000206749	0						RNU6-1083P	snRNA	FALSE
ENSG00000212599	0						RNU6-279P	snRNA	FALSE
ENSG00000251931	0						RNU6-871P	snRNA	FALSE
ENSG00000252607	0							misc_RNA	FALSE
ENSG00000251822	0							snoRNA	FALSE
ENSG00000257865	0							processed_pseudogene	FALSE
ENSG00000284360	0						MIR6125	miRNA	FALSE
ENSG00000257235	0							lincRNA	FALSE
ENSG00000240027	0							processed_pseudogene	FALSE
ENSG00000255629	0							antisense	FALSE
ENSG00000256192	0							processed_pseudogene	FALSE
ENSG00000207546	0						MIR548C	miRNA	FALSE
ENSG00000266016	0						MIR548Z	miRNA	FALSE
ENSG00000280320	0							TEC	FALSE
ENSG00000207099	0						RNU6-166P	snRNA	FALSE
ENSG00000228144	0							protein_coding	FALSE
ENSG00000284011	0						MIR6502	miRNA	FALSE
ENSG00000257181	0							antisense	FALSE
ENSG00000256664	0							processed_pseudogene	FALSE
ENSG00000283476	0						MIR1279	miRNA	FALSE
ENSG00000257764	0							antisense	FALSE
ENSG00000264405	0						MIR3913-1	miRNA	FALSE
ENSG00000283677	0						MIR3913-2	miRNA	FALSE
ENSG00000258052	0							protein_coding	FALSE
ENSG00000258064	0							protein_coding	FALSE
ENSG00000257410	0							lincRNA	FALSE
ENSG00000257364	0						VENTXP3	processed_pseudogene	FALSE
ENSG00000257386	0							antisense	FALSE
ENSG00000257323	0							processed_pseudogene	FALSE
ENSG00000188646	0							processed_pseudogene	FALSE
ENSG00000257839	0							antisense	FALSE
ENSG00000257948	0							lincRNA	FALSE
ENSG00000221148	0							snoRNA	FALSE
ENSG00000257296	0							processed_pseudogene	FALSE
ENSG00000258178	0							lincRNA	FALSE
ENSG00000279939	0							TEC	FALSE
ENSG00000257787	0							lincRNA	FALSE
ENSG00000266923	0							antisense	FALSE
ENSG00000200011	0							misc_RNA	FALSE
ENSG00000243015	0						RN7SL737P	misc_RNA	FALSE
ENSG00000283818	0						MIR7844	miRNA	FALSE
ENSG00000283998	0						MIR492	miRNA	FALSE
ENSG00000273942	0							misc_RNA	FALSE
ENSG00000274230	0							misc_RNA	FALSE
ENSG00000275231	0							misc_RNA	FALSE
ENSG00000273570	0							misc_RNA	FALSE
ENSG00000275971	0							misc_RNA	FALSE
ENSG00000274819	0							misc_RNA	FALSE
ENSG00000278802	0							misc_RNA	FALSE
ENSG00000276398	0							misc_RNA	FALSE
ENSG00000207586	0						MIR135A2	miRNA	FALSE
ENSG00000277081	0							misc_RNA	FALSE
ENSG00000257157	0							processed_pseudogene	FALSE
ENSG00000265861	0						MIR4495	miRNA	FALSE
ENSG00000202324	0						RNA5SP366	rRNA	FALSE
ENSG00000266610	0						RN7SL176P	misc_RNA	FALSE
ENSG00000207414	0						RNU6-768P	snRNA	FALSE
ENSG00000206929	0							misc_RNA	FALSE
ENSG00000202249	0						RNU5E-5P	snRNA	FALSE
ENSG00000252366	0						RNA5SP367	rRNA	FALSE
ENSG00000201168	0						RNA5SP368	rRNA	FALSE
ENSG00000223046	0						RNA5SP369	rRNA	FALSE
ENSG00000183395	0						PMCH	protein_coding	TRUE
ENSG00000264554	0						RN7SL793P	misc_RNA	FALSE
ENSG00000258142	0							processed_pseudogene	FALSE
ENSG00000284503	0						MIR3652	miRNA	FALSE
ENSG00000222160	0							misc_RNA	FALSE
ENSG00000280110	0							TEC	FALSE
ENSG00000201324	0						RNU6-361P	snRNA	FALSE
ENSG00000279630	0							TEC	FALSE
ENSG00000200274	0						RNU4-32P	snRNA	FALSE
ENSG00000263510	0						MIR4497	miRNA	FALSE
ENSG00000202335	0							snoRNA	FALSE
ENSG00000253080	0						RNA5SP373	rRNA	FALSE
ENSG00000257767	0							protein_coding	FALSE
ENSG00000229186	0						ADAM1A	unitary_pseudogene	FALSE
ENSG00000276908	0						MIR7106	miRNA	FALSE
ENSG00000257286	0							antisense	FALSE
ENSG00000257935	0						LHX5-AS1	antisense	FALSE
ENSG00000257603	0							lincRNA	FALSE
ENSG00000257997	0							lincRNA	FALSE
ENSG00000255686	0							lincRNA	FALSE
ENSG00000256750	0						LINC02423	lincRNA	FALSE
ENSG00000255618	0						LINC02440	lincRNA	FALSE
ENSG00000256149	0							lincRNA	FALSE
ENSG00000201042	0							snoRNA	FALSE
ENSG00000283768	0						MIR1178	miRNA	FALSE
ENSG00000226729	0							processed_pseudogene	FALSE
ENSG00000256695	0							lincRNA	FALSE
ENSG00000111780	0							protein_coding	FALSE
ENSG00000256364	0							antisense	FALSE
ENSG00000256569	0							antisense	FALSE
ENSG00000284143	0						MIR4700	miRNA	FALSE
ENSG00000283389	0							misc_RNA	FALSE
ENSG00000256861	0							protein_coding	FALSE
ENSG00000256044	0							processed_pseudogene	FALSE
ENSG00000256152	0							lincRNA	FALSE
ENSG00000284425	0						MIR8072	miRNA	FALSE
ENSG00000255839	0							lincRNA	FALSE
ENSG00000274874	0							protein_coding	FALSE
ENSG00000280634	0						THRIL	antisense	FALSE
ENSG00000280125	0							TEC	FALSE
ENSG00000275212	0							lincRNA	FALSE
ENSG00000256342	0						LINC02359	lincRNA	FALSE
ENSG00000280272	0							TEC	FALSE
ENSG00000256763	0						LINC02467	lincRNA	FALSE
ENSG00000256125	0							processed_pseudogene	FALSE
ENSG00000253089	0						RNU1-104P	snRNA	FALSE
ENSG00000256362	0						LINC02375	lincRNA	FALSE
ENSG00000256502	0							processed_pseudogene	FALSE
ENSG00000280024	0							TEC	FALSE
ENSG00000199584	0							misc_RNA	FALSE
ENSG00000279475	0							TEC	FALSE
ENSG00000256659	0						LINC02368	lincRNA	FALSE
ENSG00000276487	0							lincRNA	FALSE
ENSG00000277217	0							misc_RNA	FALSE
ENSG00000280051	0							TEC	FALSE
ENSG00000280405	0							TEC	FALSE
ENSG00000259862	0							lincRNA	FALSE
ENSG00000279478	0							TEC	FALSE
ENSG00000256204	0							lincRNA	FALSE
ENSG00000248703	0						LINC02415	lincRNA	FALSE
ENSG00000212251	0						RNA5SP376	rRNA	FALSE
ENSG00000255704	0							processed_pseudogene	FALSE
ENSG00000212154	0						RNA5SP377	rRNA	FALSE
ENSG00000257000	0							antisense	FALSE
ENSG00000256804	0							processed_pseudogene	FALSE
ENSG00000278872	0							TEC	FALSE
ENSG00000280150	0							TEC	FALSE
ENSG00000252079	0						RNU6-327P	snRNA	FALSE
ENSG00000256825	0							protein_coding	FALSE
ENSG00000239190	0						RNU6-717P	snRNA	FALSE
ENSG00000238443	0							misc_RNA	FALSE
ENSG00000268486	0							transcribed_unprocessed_pseudogene	FALSE
ENSG00000276183	0							snRNA	FALSE
ENSG00000231238	0						LINC00349	lincRNA	FALSE
ENSG00000233905	0						LONRF2P2	processed_pseudogene	FALSE
ENSG00000229788	0						LINC00388	lincRNA	FALSE
ENSG00000231914	0						LINC00387	lincRNA	FALSE
ENSG00000206787	0						RNU6-76P	snRNA	FALSE
ENSG00000226250	0						LINC00408	lincRNA	FALSE
ENSG00000229375	0						USP24P1	unprocessed_pseudogene	FALSE
ENSG00000226619	0							antisense	FALSE
ENSG00000278337	0							unprocessed_pseudogene	FALSE
ENSG00000277077	0							unprocessed_pseudogene	FALSE
ENSG00000244197	0						RN7SL766P	misc_RNA	FALSE
ENSG00000207157	0						RNY3P4	misc_RNA	FALSE
ENSG00000281899	0							protein_coding	FALSE
ENSG00000276958	0							unprocessed_pseudogene	FALSE
ENSG00000199767	0						RNU6-78P	snRNA	FALSE
ENSG00000230256	0						FGFR1OP2P1	processed_pseudogene	FALSE
ENSG00000207500	0						SNORD102	snoRNA	FALSE
ENSG00000207051	0						SNORA27	snoRNA	FALSE
ENSG00000236258	0						TIMM8BP1	processed_pseudogene	FALSE
ENSG00000232643	0						LINC00385	lincRNA	FALSE
ENSG00000212293	0							snoRNA	FALSE
ENSG00000270008	0							processed_transcript	FALSE
ENSG00000273886	0							misc_RNA	FALSE
ENSG00000250709	0						CCDC169-SOHLH2	protein_coding	FALSE
ENSG00000223383	0						HIST1H2APS6	processed_pseudogene	FALSE
ENSG00000252795	0						RNU6-56P	snRNA	FALSE
ENSG00000212553	0							snoRNA	FALSE
ENSG00000276319	0						MIR8079	miRNA	FALSE
ENSG00000280357	0							TEC	FALSE
ENSG00000253051	0							snoRNA	FALSE
ENSG00000273149	0							antisense	FALSE
ENSG00000232786	0						TIMM9P3	processed_pseudogene	FALSE
ENSG00000241353	0						PPP1R2P4	processed_pseudogene	FALSE
ENSG00000222148	0						RNY4P30	misc_RNA	FALSE
ENSG00000277913	0							misc_RNA	FALSE
ENSG00000277066	0							misc_RNA	FALSE
ENSG00000274878	0							misc_RNA	FALSE
ENSG00000277752	0							misc_RNA	FALSE
ENSG00000275559	0							misc_RNA	FALSE
ENSG00000276089	0							misc_RNA	FALSE
ENSG00000273541	0							misc_RNA	FALSE
ENSG00000271242	0						PRELID3BP2	processed_pseudogene	FALSE
ENSG00000206920	0						RNY1P6	misc_RNA	FALSE
ENSG00000217576	0							processed_transcript	FALSE
ENSG00000211579	0						MIR759	miRNA	FALSE
ENSG00000271652	0							processed_pseudogene	FALSE
ENSG00000283126	0						MIR1297	miRNA	FALSE
ENSG00000275071	0							misc_RNA	FALSE
ENSG00000264387	0						MIR5007	miRNA	FALSE
ENSG00000229665	0						PRR20C	protein_coding	FALSE
ENSG00000204919	0						PRR20A	protein_coding	FALSE
ENSG00000204918	0						PRR20B	protein_coding	FALSE
ENSG00000227151	0						PRR20D	protein_coding	FALSE
ENSG00000234278	0						PRR20E	protein_coding	FALSE
ENSG00000271140	0						PRR20FP	unprocessed_pseudogene	FALSE
ENSG00000230009	0						MTCO2P3	processed_pseudogene	FALSE
ENSG00000278722	0							antisense	FALSE
ENSG00000202422	0						RNA5SP30	rRNA	FALSE
ENSG00000222733	0						RNY4P29	misc_RNA	FALSE
ENSG00000266663	0						MIR3169	miRNA	FALSE
ENSG00000197991	0							protein_coding	FALSE
ENSG00000234033	0						RAC1P8	processed_pseudogene	FALSE
ENSG00000270856	0							processed_pseudogene	FALSE
ENSG00000227611	0						LINC01074	lincRNA	FALSE
ENSG00000229307	0						LINC00459	lincRNA	FALSE
ENSG00000276586	0							unprocessed_pseudogene	FALSE
ENSG00000271465	0						SQSTM1P1	processed_pseudogene	FALSE
ENSG00000227564	0						LINC00376	lincRNA	FALSE
ENSG00000278380	0						OR7E104P	unprocessed_pseudogene	FALSE
ENSG00000234767	0						LINC01052	lincRNA	FALSE
ENSG00000263581	0						MIR548X2	miRNA	FALSE
ENSG00000236433	0						RPL37P21	processed_pseudogene	FALSE
ENSG00000230405	0						RPS3AP52	processed_pseudogene	FALSE
ENSG00000243671	0						RN7SL761P	misc_RNA	FALSE
ENSG00000225501	0						SNRPFP3	processed_pseudogene	FALSE
ENSG00000235221	0							lincRNA	FALSE
ENSG00000207495	0						RNY3P10	misc_RNA	FALSE
ENSG00000232314	0						PSMC1P13	processed_pseudogene	FALSE
ENSG00000202433	0						RNU6-54P	snRNA	FALSE
ENSG00000212377	0							snoRNA	FALSE
ENSG00000227952	0						RPL18AP17	processed_pseudogene	FALSE
ENSG00000251715	0							snoRNA	FALSE
ENSG00000201253	0						RNU4-10P	snRNA	FALSE
ENSG00000279754	0							TEC	FALSE
ENSG00000266325	0						MIR3665	miRNA	FALSE
ENSG00000225427	0						LINC00331	lincRNA	FALSE
ENSG00000222486	0						RNU6-77P	snRNA	FALSE
ENSG00000237148	0						HIGD1AP2	processed_pseudogene	FALSE
ENSG00000224188	0						UBE2D3P4	processed_pseudogene	FALSE
ENSG00000283371	0							unprocessed_pseudogene	FALSE
ENSG00000232636	0							lincRNA	FALSE
ENSG00000234660	0						LINC00440	lincRNA	FALSE
ENSG00000200733	0							snoRNA	FALSE
ENSG00000283783	0						MIR622	miRNA	FALSE
ENSG00000234625	0						LINC00380	lincRNA	FALSE
ENSG00000284536	0						MIR17	miRNA	FALSE
ENSG00000283815	0						MIR18A	miRNA	FALSE
ENSG00000284204	0						MIR19A	miRNA	FALSE
ENSG00000283762	0						MIR20A	miRNA	FALSE
ENSG00000284375	0						MIR19B1	miRNA	FALSE
ENSG00000283705	0						MIR92A1	miRNA	FALSE
ENSG00000232849	0						LINC00363	lincRNA	FALSE
ENSG00000271492	0						MEMO1P5	processed_pseudogene	FALSE
ENSG00000222472	0						RN7SKP7	misc_RNA	FALSE
ENSG00000269599	0							antisense	FALSE
ENSG00000231633	0						LINC00283	antisense	FALSE
ENSG00000270181	0						BIVM-ERCC5	protein_coding	FALSE
ENSG00000275968	0							misc_RNA	FALSE
ENSG00000275502	0							misc_RNA	FALSE
ENSG00000252550	0							snoRNA	FALSE
ENSG00000222682	0						RNA5SP38	rRNA	FALSE
ENSG00000283274	0							rRNA	FALSE
ENSG00000215398	0							transcribed_unprocessed_pseudogene	FALSE
ENSG00000206906	0						RNU6-458P	snRNA	FALSE
ENSG00000257356	0						BNIP3P6	processed_pseudogene	FALSE
ENSG00000257959	0							antisense	FALSE
ENSG00000257721	0							processed_pseudogene	FALSE
ENSG00000258367	0							transcribed_unprocessed_pseudogene	FALSE
ENSG00000257825	0							transcribed_processed_pseudogene	FALSE
ENSG00000257672	0							processed_pseudogene	FALSE
ENSG00000258364	0							lincRNA	FALSE
ENSG00000257731	0							processed_pseudogene	FALSE
ENSG00000257558	0							processed_pseudogene	FALSE
ENSG00000257853	0						MED15P1	transcribed_unprocessed_pseudogene	FALSE
ENSG00000258265	0							lincRNA	FALSE
ENSG00000212612	0						RNU6-1239P	snRNA	FALSE
ENSG00000212516	0						RNU6-1268P	snRNA	FALSE
ENSG00000257432	0							processed_pseudogene	FALSE
ENSG00000258324	0							processed_pseudogene	FALSE
ENSG00000259069	0							lincRNA	FALSE
ENSG00000258453	0						OR11H2	protein_coding	FALSE
ENSG00000176312	0						OR4H12P	unprocessed_pseudogene	FALSE
ENSG00000259016	0							processed_pseudogene	FALSE
ENSG00000196383	0						OR4Q2	polymorphic_pseudogene	FALSE
ENSG00000169484	0						OR4K14	protein_coding	FALSE
ENSG00000176253	0						OR4K13	protein_coding	FALSE
ENSG00000258899	0						OR4U1P	unprocessed_pseudogene	FALSE
ENSG00000258641	0						OR4T1P	unprocessed_pseudogene	FALSE
ENSG00000277209	0						RPPH1	ribozyme	FALSE
ENSG00000258908	0							lincRNA	FALSE
ENSG00000173464	0						RNASE11	protein_coding	TRUE
ENSG00000258436	0						RNASE12	protein_coding	TRUE
ENSG00000239327	0							processed_pseudogene	FALSE
ENSG00000259171	0							protein_coding	FALSE
ENSG00000284122	0						MIR6717	miRNA	FALSE
ENSG00000255472	0							antisense	FALSE
ENSG00000257096	0							antisense	FALSE
ENSG00000259132	0							protein_coding	FALSE
ENSG00000284118	0						MIR4707	miRNA	FALSE
ENSG00000259018	0							antisense	FALSE
ENSG00000258444	0							antisense	FALSE
ENSG00000259371	0							protein_coding	FALSE
ENSG00000283856	0						MIR7703	miRNA	FALSE
ENSG00000254692	0							protein_coding	FALSE
ENSG00000255526	0						NEDD8-MDP1	protein_coding	FALSE
ENSG00000136305	0						CIDEB	protein_coding	FALSE
ENSG00000258973	0							protein_coding	FALSE
ENSG00000240179	0							processed_pseudogene	FALSE
ENSG00000257662	0						EIF4A1P12	processed_pseudogene	FALSE
ENSG00000257748	0						LINC02281	lincRNA	FALSE
ENSG00000274762	0							antisense	FALSE
ENSG00000212518	0						RNU11-5P	snRNA	FALSE
ENSG00000278587	0							misc_RNA	FALSE
ENSG00000252312	0						RN7SKP21	misc_RNA	FALSE
ENSG00000258651	0						SEC23A-AS1	lincRNA	FALSE
ENSG00000258941	0							protein_coding	FALSE
ENSG00000251735	0							snoRNA	FALSE
ENSG00000258639	0							processed_pseudogene	FALSE
ENSG00000207366	0						RNU6-297P	snRNA	FALSE
ENSG00000244270	0							processed_pseudogene	FALSE
ENSG00000283029	0							non_coding	FALSE
ENSG00000276168	0						RN7SL1	misc_RNA	FALSE
ENSG00000258377	0							antisense	FALSE
ENSG00000259071	0							lincRNA	FALSE
ENSG00000259007	0							antisense	FALSE
ENSG00000258757	0							antisense	FALSE
ENSG00000259049	0							antisense	FALSE
ENSG00000258985	0							antisense	FALSE
ENSG00000239199	0						RPL21P6	processed_pseudogene	FALSE
ENSG00000200818	0						RNU6-1204P	snRNA	FALSE
ENSG00000258892	0							processed_transcript	FALSE
ENSG00000258656	0							processed_pseudogene	FALSE
ENSG00000206870	0						RNU6-398P	snRNA	FALSE
ENSG00000258989	0							protein_coding	FALSE
ENSG00000258877	0						ATP5A1P4	processed_pseudogene	FALSE
ENSG00000258800	0							lincRNA	FALSE
ENSG00000252497	0						RPPH1-2P	ribozyme	FALSE
ENSG00000125954	0						CHURC1-FNTB	protein_coding	FALSE
ENSG00000265993	0						MIR5694	miRNA	FALSE
ENSG00000258967	0							processed_pseudogene	FALSE
ENSG00000259115	0							lincRNA	FALSE
ENSG00000240837	0						RN7SL77P	misc_RNA	FALSE
ENSG00000258660	0							antisense	FALSE
ENSG00000273711	0							antisense	FALSE
ENSG00000283944	0						MIR4709	miRNA	FALSE
ENSG00000280494	0						MIR7641-2	miRNA	FALSE
ENSG00000258610	0							lincRNA	FALSE
ENSG00000259164	0							protein_coding	FALSE
ENSG00000221754	0						MIR1260A	miRNA	FALSE
ENSG00000241891	0						RPL9P6	processed_pseudogene	FALSE
ENSG00000276782	0							misc_RNA	FALSE
ENSG00000258600	0							lincRNA	FALSE
ENSG00000258426	0							lincRNA	FALSE
ENSG00000252369	0						RNU7-51P	snRNA	FALSE
ENSG00000238561	0						RNU6ATAC28P	snRNA	FALSE
ENSG00000258549	0							processed_pseudogene	FALSE
ENSG00000258506	0							processed_pseudogene	FALSE
ENSG00000200653	0						RNU4-92P	snRNA	FALSE
ENSG00000277801	0							lincRNA	FALSE
ENSG00000259053	0							processed_transcript	FALSE
ENSG00000277826	0							misc_RNA	FALSE
ENSG00000259143	0							sense_overlapping	FALSE
ENSG00000275033	0							misc_RNA	FALSE
ENSG00000277468	0							misc_RNA	FALSE
ENSG00000271358	0							processed_pseudogene	FALSE
ENSG00000258691	0							protein_coding	FALSE
ENSG00000259110	0						LINC02304	lincRNA	FALSE
ENSG00000258795	0							lincRNA	FALSE
ENSG00000258383	0							lincRNA	FALSE
ENSG00000258749	0							antisense	FALSE
ENSG00000283840	0						MIR6764	miRNA	FALSE
ENSG00000259052	0							sense_overlapping	FALSE
ENSG00000258504	0							lincRNA	FALSE
ENSG00000258666	0							antisense	FALSE
ENSG00000266461	0						MIR2392	miRNA	FALSE
ENSG00000275161	0							misc_RNA	FALSE
ENSG00000276919	0							misc_RNA	FALSE
ENSG00000258663	0							antisense	FALSE
ENSG00000208001	0						MIR431	miRNA	FALSE
ENSG00000207569	0						MIR433	miRNA	FALSE
ENSG00000207608	0						MIR127	miRNA	FALSE
ENSG00000272458	0						MIR432	miRNA	FALSE
ENSG00000207942	0						MIR136	miRNA	FALSE
ENSG00000276225	0							misc_RNA	FALSE
ENSG00000275134	0							misc_RNA	FALSE
ENSG00000200413	0						SNORD114-26	snoRNA	FALSE
ENSG00000222185	0							snoRNA	FALSE
ENSG00000283857	0						MIR1247	miRNA	FALSE
ENSG00000212330	0						RNU6-244P	snRNA	FALSE
ENSG00000256500	0							protein_coding	FALSE
ENSG00000253096	0							misc_RNA	FALSE
ENSG00000283165	0						MIR203B	miRNA	FALSE
ENSG00000259037	0							antisense	FALSE
ENSG00000258430	0							antisense	FALSE
ENSG00000258154	0							unprocessed_pseudogene	FALSE
ENSG00000273778	0						MIR6765	miRNA	FALSE
ENSG00000257622	0							processed_transcript	FALSE
ENSG00000254279	0						IGHVII-1-1	IG_V_pseudogene	FALSE
ENSG00000253780	0						IGHVIII-2-1	IG_V_pseudogene	FALSE
ENSG00000253387	0						IGHVIII-5-1	IG_V_pseudogene	FALSE
ENSG00000254053	0						IGHVIII-5-2	IG_V_pseudogene	FALSE
ENSG00000253458	0						IGHVII-15-1	IG_V_pseudogene	FALSE
ENSG00000254045	0						IGHVIII-22-2	IG_V_pseudogene	FALSE
ENSG00000253367	0						IGHVIII-25-1	IG_V_pseudogene	FALSE
ENSG00000253462	0						IGHVIII-26-1	IG_V_pseudogene	FALSE
ENSG00000253482	0						IGHVII-26-2	IG_V_pseudogene	FALSE
ENSG00000283464	0							IG_V_pseudogene	FALSE
ENSG00000253895	0						IGHVII-44-2	IG_V_pseudogene	FALSE
ENSG00000253386	0						IGHVII-49-1	IG_V_pseudogene	FALSE
ENSG00000254167	0						IGHVIII-51-1	IG_V_pseudogene	FALSE
ENSG00000253714	0						IGHVII-53-1	IG_V_pseudogene	FALSE
ENSG00000275475	0						IGHV3-54	IG_V_pseudogene	FALSE
ENSG00000253759	0						IGHV3-57	IG_V_pseudogene	FALSE
ENSG00000199480	0						RNA5SP389	rRNA	FALSE
ENSG00000253169	0						IGHVII-65-1	IG_V_pseudogene	FALSE
ENSG00000254036	0						IGHVIII-67-2	IG_V_pseudogene	FALSE
ENSG00000253635	0						IGHVIII-67-3	IG_V_pseudogene	FALSE
ENSG00000254052	0						IGHVIII-67-4	IG_V_pseudogene	FALSE
ENSG00000258463	0							processed_pseudogene	FALSE
ENSG00000258706	0							processed_pseudogene	FALSE
ENSG00000270961	0						IGHD5OR15-5A	IG_D_gene	FALSE
ENSG00000271317	0						IGHD4OR15-4A	IG_D_gene	FALSE
ENSG00000282520	0						IGHD3OR15-3A	IG_D_gene	FALSE
ENSG00000282599	0						IGHD2OR15-2A	IG_D_gene	FALSE
ENSG00000271336	0						IGHD1OR15-1A	IG_D_gene	FALSE
ENSG00000258397	0						BCAR1P1	processed_pseudogene	FALSE
ENSG00000258797	0							unprocessed_pseudogene	FALSE
ENSG00000278497	0						RN7SL759P	misc_RNA	FALSE
ENSG00000258916	0						SPATA31E2P	unprocessed_pseudogene	FALSE
ENSG00000258707	0							processed_pseudogene	FALSE
ENSG00000259214	0							processed_pseudogene	FALSE
ENSG00000265322	0						MIR3118-2	miRNA	FALSE
ENSG00000238489	0						RNU6-749P	snRNA	FALSE
ENSG00000261554	0							processed_pseudogene	FALSE
ENSG00000258799	0						ZNF519P2	processed_pseudogene	FALSE
ENSG00000266545	0						MIR5701-1	miRNA	FALSE
ENSG00000258494	0						OR11J5P	processed_pseudogene	FALSE
ENSG00000270824	0						IGHD5OR15-5B	IG_D_gene	FALSE
ENSG00000270451	0						IGHD4OR15-4B	IG_D_gene	FALSE
ENSG00000282089	0						IGHD3OR15-3B	IG_D_gene	FALSE
ENSG00000282268	0						IGHD2OR15-2B	IG_D_gene	FALSE
ENSG00000270185	0						IGHD1OR15-1B	IG_D_gene	FALSE
ENSG00000259698	0						FAM30C	unprocessed_pseudogene	FALSE
ENSG00000243059	0						RN7SL400P	misc_RNA	FALSE
ENSG00000260986	0							lincRNA	FALSE
ENSG00000207289	0						RNU6-1235P	snRNA	FALSE
ENSG00000280881	0							lincRNA	FALSE
ENSG00000277243	0						MIR3118-3	miRNA	FALSE
ENSG00000277841	0						MIR5701-2	miRNA	FALSE
ENSG00000283137	0							unprocessed_pseudogene	FALSE
ENSG00000283680	0							unprocessed_pseudogene	FALSE
ENSG00000283336	0							unprocessed_pseudogene	FALSE
ENSG00000279408	0							protein_coding	FALSE
ENSG00000281113	0							lincRNA	FALSE
ENSG00000281550	0							IG_V_pseudogene	FALSE
ENSG00000265793	0						MIR3118-4	miRNA	FALSE
ENSG00000233917	0						POTEB	protein_coding	FALSE
ENSG00000200790	0						RNU6-631P	snRNA	FALSE
ENSG00000258997	0						NF1P2	unprocessed_pseudogene	FALSE
ENSG00000264902	0						MIR5701-3	miRNA	FALSE
ENSG00000258786	0							unprocessed_pseudogene	FALSE
ENSG00000258652	0						OR4Q1P	transcribed_unprocessed_pseudogene	FALSE
ENSG00000183706	0						OR4N4	protein_coding	FALSE
ENSG00000260739	0							lincRNA	FALSE
ENSG00000223877	0						RPS8P10	unprocessed_pseudogene	FALSE
ENSG00000270505	0						IGHV1OR15-1	IG_V_gene	FALSE
ENSG00000271288	0						IGHV1OR15-3	IG_V_pseudogene	FALSE
ENSG00000270356	0						IGHV1OR15-4	IG_V_pseudogene	FALSE
ENSG00000274279	0						SPATA31E3P	unprocessed_pseudogene	FALSE
ENSG00000274568	0						RN7SL545P	misc_RNA	FALSE
ENSG00000275363	0							unprocessed_pseudogene	FALSE
ENSG00000277505	0							unprocessed_pseudogene	FALSE
ENSG00000273981	0						RN7SL106P	misc_RNA	FALSE
ENSG00000278541	0							processed_pseudogene	FALSE
ENSG00000276941	0						MIR4509-1	miRNA	FALSE
ENSG00000273756	0							transcribed_unprocessed_pseudogene	FALSE
ENSG00000260399	0							unprocessed_pseudogene	FALSE
ENSG00000278222	0						RN7SL536P	misc_RNA	FALSE
ENSG00000214265	0							protein_coding	FALSE
ENSG00000276314	0						SNORD107	snoRNA	FALSE
ENSG00000276610	0						SNORD64	snoRNA	FALSE
ENSG00000239014	0						SNORD108	snoRNA	FALSE
ENSG00000274640	0						SNORD109A	snoRNA	FALSE
ENSG00000275529	0						SNORD116-4	snoRNA	FALSE
ENSG00000261069	0							lincRNA	FALSE
ENSG00000278715	0						SNORD116-20	snoRNA	FALSE
ENSG00000277785	0						SNORD116-21	snoRNA	FALSE
ENSG00000251815	0						SNORD116-26	snoRNA	FALSE
ENSG00000251896	0						SNORD116-27	snoRNA	FALSE
ENSG00000278123	0						SNORD116-28	snoRNA	FALSE
ENSG00000278089	0						SNORD115-7	snoRNA	FALSE
ENSG00000273835	0						SNORD115-13	snoRNA	FALSE
ENSG00000275524	0						SNORD115-26	snoRNA	FALSE
ENSG00000235160	0						LINC02248	lincRNA	FALSE
ENSG00000242793	0							processed_pseudogene	FALSE
ENSG00000259122	0						TVP23BP1	unprocessed_pseudogene	FALSE
ENSG00000200326	0						RNA5SP391	rRNA	FALSE
ENSG00000259168	0							antisense	FALSE
ENSG00000261401	0							unprocessed_pseudogene	FALSE
ENSG00000261561	0							unprocessed_pseudogene	FALSE
ENSG00000276891	0						RN7SL238P	misc_RNA	FALSE
ENSG00000276928	0							unprocessed_pseudogene	FALSE
ENSG00000274532	0							unprocessed_pseudogene	FALSE
ENSG00000266039	0						MIR4509-2	miRNA	FALSE
ENSG00000261365	0							unprocessed_pseudogene	FALSE
ENSG00000263964	0						MIR4509-3	miRNA	FALSE
ENSG00000274814	0							unprocessed_pseudogene	FALSE
ENSG00000276955	0							misc_RNA	FALSE
ENSG00000227717	0							unprocessed_pseudogene	FALSE
ENSG00000260444	0							unprocessed_pseudogene	FALSE
ENSG00000270301	0							processed_pseudogene	FALSE
ENSG00000252868	0							snoRNA	FALSE
ENSG00000277637	0						RN7SL469P	misc_RNA	FALSE
ENSG00000259906	0							lincRNA	FALSE
ENSG00000238783	0							misc_RNA	FALSE
ENSG00000263070	0							transcribed_unprocessed_pseudogene	FALSE
ENSG00000238519	0							snoRNA	FALSE
ENSG00000274966	0							unprocessed_pseudogene	FALSE
ENSG00000278696	0						RN7SL82P	misc_RNA	FALSE
ENSG00000206849	0							snoRNA	FALSE
ENSG00000201084	0							misc_RNA	FALSE
ENSG00000207257	0						RNU6-18P	snRNA	FALSE
ENSG00000260642	0							lincRNA	FALSE
ENSG00000274076	0						RN7SL539P	misc_RNA	FALSE
ENSG00000221649	0						MIR1233-1	miRNA	FALSE
ENSG00000260639	0							processed_pseudogene	FALSE
ENSG00000221065	0						MIR1233-2	miRNA	FALSE
ENSG00000279364	0							TEC	FALSE
ENSG00000270500	0						COX6CP4	processed_pseudogene	FALSE
ENSG00000278621	0							antisense	FALSE
ENSG00000259279	0							antisense	FALSE
ENSG00000259580	0							processed_transcript	FALSE
ENSG00000200305	0							misc_RNA	FALSE
ENSG00000259409	0							antisense	FALSE
ENSG00000252714	0						RNA5SP392	rRNA	FALSE
ENSG00000259368	0							antisense	FALSE
ENSG00000260814	0							lincRNA	FALSE
ENSG00000261684	0							antisense	FALSE
ENSG00000261822	0							antisense	FALSE
ENSG00000278769	0							antisense	FALSE
ENSG00000246283	0							lincRNA	FALSE
ENSG00000260406	0							antisense	FALSE
ENSG00000262560	0							protein_coding	FALSE
ENSG00000221792	0						MIR1282	miRNA	FALSE
ENSG00000184716	0						SERINC4	protein_coding	FALSE
ENSG00000259187	0							lincRNA	FALSE
ENSG00000259352	0							antisense	FALSE
ENSG00000259539	0							3prime_overlapping_ncRNA	FALSE
ENSG00000261709	0							snoRNA	FALSE
ENSG00000284386	0						MIR147B	miRNA	FALSE
ENSG00000259715	0							lincRNA	FALSE
ENSG00000284284	0						MIR4712	miRNA	FALSE
ENSG00000259684	0							antisense	FALSE
ENSG00000283614	0						MIR7973-2	miRNA	FALSE
ENSG00000278098	0						MIR7973-1	miRNA	FALSE
ENSG00000259185	0							antisense	FALSE
ENSG00000259327	0							lincRNA	FALSE
ENSG00000206641	0						RNU6-449P	snRNA	FALSE
ENSG00000261771	0						DNAAF4-CCPG1	processed_transcript	FALSE
ENSG00000201704	0						RNA5SP396	rRNA	FALSE
ENSG00000259627	0							antisense	FALSE
ENSG00000265967	0							antisense	FALSE
ENSG00000275638	0							antisense	FALSE
ENSG00000240821	0							processed_pseudogene	FALSE
ENSG00000199574	0						SNORD18C	snoRNA	FALSE
ENSG00000280554	0							snoRNA	FALSE
ENSG00000202529	0						SNORD18B	snoRNA	FALSE
ENSG00000199673	0						SNORD16	snoRNA	FALSE
ENSG00000200623	0						SNORD18A	snoRNA	FALSE
ENSG00000261702	0							processed_pseudogene	FALSE
ENSG00000137808	0							processed_transcript	FALSE
ENSG00000207395	0							misc_RNA	FALSE
ENSG00000273025	0							protein_coding	FALSE
ENSG00000283798	0						MIR630	miRNA	FALSE
ENSG00000260534	0							sense_overlapping	FALSE
ENSG00000274350	0						RN7SL853P	misc_RNA	FALSE
ENSG00000261384	0							sense_intronic	FALSE
ENSG00000212279	0							snoRNA	FALSE
ENSG00000275527	0							lincRNA	FALSE
ENSG00000261779	0							antisense	FALSE
ENSG00000277295	0						RN7SL489P	misc_RNA	FALSE
ENSG00000275992	0						RN7SL327P	misc_RNA	FALSE
ENSG00000284343	0						MIR631	miRNA	FALSE
ENSG00000260235	0							antisense	FALSE
ENSG00000260892	0							antisense	FALSE
ENSG00000284385	0						MIR4313	miRNA	FALSE
ENSG00000259652	0							lincRNA	FALSE
ENSG00000279033	0							TEC	FALSE
ENSG00000272418	0							sense_intronic	FALSE
ENSG00000259332	0						ST20-MTHFS	protein_coding	FALSE
ENSG00000278202	0							processed_transcript	FALSE
ENSG00000278603	0							unprocessed_pseudogene	FALSE
ENSG00000260836	0							protein_coding	FALSE
ENSG00000277864	0						SCARNA15	scaRNA	FALSE
ENSG00000260579	0							antisense	FALSE
ENSG00000259633	0						UBE2Q2P8	unprocessed_pseudogene	FALSE
ENSG00000259302	0							unprocessed_pseudogene	FALSE
ENSG00000276278	0							antisense	FALSE
ENSG00000254779	0						EGLN1P1	transcribed_processed_pseudogene	FALSE
ENSG00000277578	0							misc_RNA	FALSE
ENSG00000259270	0							processed_pseudogene	FALSE
ENSG00000277582	0						RN7SL428P	misc_RNA	FALSE
ENSG00000284160	0						MIR7706	miRNA	FALSE
ENSG00000259375	0							antisense	FALSE
ENSG00000264406	0						MIR548AP	miRNA	FALSE
ENSG00000259608	0							processed_pseudogene	FALSE
ENSG00000207150	0						RNU6-185P	snRNA	FALSE
ENSG00000173867	0							processed_transcript	FALSE
ENSG00000283484	0						MIR3529	miRNA	FALSE
ENSG00000259948	0							processed_pseudogene	FALSE
ENSG00000284329	0						MIR9-3	miRNA	FALSE
ENSG00000261478	0							lincRNA	FALSE
ENSG00000252645	0						RNU7-111P	snRNA	FALSE
ENSG00000276376	0							snRNA	FALSE
ENSG00000228998	0							transcribed_processed_pseudogene	FALSE
ENSG00000238244	0						GABARAPL3	processed_pseudogene	FALSE
ENSG00000259661	0							antisense	FALSE
ENSG00000258542	0							transcribed_processed_pseudogene	FALSE
ENSG00000258726	0						DUXAP6	processed_pseudogene	FALSE
ENSG00000283888	0						MIR1469	miRNA	FALSE
ENSG00000259655	0							unprocessed_pseudogene	FALSE
ENSG00000241588	0						RN7SL484P	misc_RNA	FALSE
ENSG00000272639	0							processed_transcript	FALSE
ENSG00000259646	0							unprocessed_pseudogene	FALSE
ENSG00000183909	0						OR4G2P	unprocessed_pseudogene	FALSE
ENSG00000275771	0							processed_pseudogene	FALSE
ENSG00000284557	0						MIR1302-10	miRNA	FALSE
ENSG00000275449	0						MIR6859-3	miRNA	FALSE
ENSG00000261691	0							antisense	FALSE
ENSG00000279441	0							TEC	FALSE
ENSG00000279136	0							TEC	FALSE
ENSG00000207579	0						MIR662	miRNA	FALSE
ENSG00000261720	0							lincRNA	FALSE
ENSG00000261641	0							antisense	FALSE
ENSG00000206811	0						SNORA10	snoRNA	FALSE
ENSG00000207405	0						SNORA64	snoRNA	FALSE
ENSG00000255513	0							transcribed_processed_pseudogene	FALSE
ENSG00000273587	0						SNORA78	snoRNA	FALSE
ENSG00000196408	0						NOXO1	protein_coding	FALSE
ENSG00000260107	0							lincRNA	FALSE
ENSG00000221656	0						MIR1225	miRNA	FALSE
ENSG00000284008	0						MIR6511B1	miRNA	FALSE
ENSG00000281010	0							snoRNA	FALSE
ENSG00000261532	0							lincRNA	FALSE
ENSG00000259780	0							lincRNA	FALSE
ENSG00000284346	0						MIR940	miRNA	FALSE
ENSG00000259784	0							protein_coding	FALSE
ENSG00000205923	0						CEMP1	protein_coding	FALSE
ENSG00000261288	0							sense_intronic	FALSE
ENSG00000261093	0							antisense	FALSE
ENSG00000252561	0						RNU1-125P	snRNA	FALSE
ENSG00000262899	0							antisense	FALSE
ENSG00000262554	0							transcribed_processed_pseudogene	FALSE
ENSG00000263212	0							processed_transcript	FALSE
ENSG00000273776	0						MIR6126	miRNA	FALSE
ENSG00000278942	0							TEC	FALSE
ENSG00000261938	0							lincRNA	FALSE
ENSG00000103426	0						CORO7-PAM16	protein_coding	FALSE
ENSG00000212189	0						RNU6-328P	snRNA	FALSE
ENSG00000252138	0							snoRNA	FALSE
ENSG00000259819	0							lincRNA	FALSE
ENSG00000261066	0							lincRNA	FALSE
ENSG00000259939	0							antisense	FALSE
ENSG00000263244	0							3prime_overlapping_ncRNA	FALSE
ENSG00000260349	0							antisense	FALSE
ENSG00000256013	0							antisense	FALSE
ENSG00000275673	0							sense_intronic	FALSE
ENSG00000221801	0						MIR548H2	miRNA	FALSE
ENSG00000199474	0							snoRNA	FALSE
ENSG00000254609	0							unprocessed_pseudogene	FALSE
ENSG00000255037	0							unprocessed_pseudogene	FALSE
ENSG00000284305	0						MIR3179-1	miRNA	FALSE
ENSG00000263918	0						MIR3670-1	miRNA	FALSE
ENSG00000265537	0						MIR3180-1	miRNA	FALSE
ENSG00000275259	0						MIR6511A1	miRNA	FALSE
ENSG00000278265	0						MIR6770-1	miRNA	FALSE
ENSG00000273804	0							unprocessed_pseudogene	FALSE
ENSG00000283346	0						MIR6511B2	miRNA	FALSE
ENSG00000277770	0							unprocessed_pseudogene	FALSE
ENSG00000261130	0							protein_coding	FALSE
ENSG00000284184	0						MIR6506	miRNA	FALSE
ENSG00000283736	0						MIR484	miRNA	FALSE
ENSG00000262848	0							antisense	FALSE
ENSG00000257381	0						MIR3179-2	miRNA	FALSE
ENSG00000264722	0						MIR3670-2	miRNA	FALSE
ENSG00000265373	0						MIR3180-2	miRNA	FALSE
ENSG00000278221	0						MIR6511A2	miRNA	FALSE
ENSG00000277698	0						MIR6770-2	miRNA	FALSE
ENSG00000276311	0						MIR6511A3	miRNA	FALSE
ENSG00000261181	0							unprocessed_pseudogene	FALSE
ENSG00000260242	0							lincRNA	FALSE
ENSG00000260933	0							processed_pseudogene	FALSE
ENSG00000273613	0						MIR6511A4	miRNA	FALSE
ENSG00000277647	0							unprocessed_pseudogene	FALSE
ENSG00000275391	0						MIR6770-3	miRNA	FALSE
ENSG00000266291	0						MIR3180-3	miRNA	FALSE
ENSG00000265776	0						MIR3670-3	miRNA	FALSE
ENSG00000257527	0							lincRNA	FALSE
ENSG00000266454	0						MIR3179-3	miRNA	FALSE
ENSG00000274025	0						MIR3670-4	miRNA	FALSE
ENSG00000277014	0						MIR3179-4	miRNA	FALSE
ENSG00000260342	0							protein_coding	FALSE
ENSG00000261759	0							antisense	FALSE
ENSG00000222750	0						RNU4-46P	snRNA	FALSE
ENSG00000260934	0							antisense	FALSE
ENSG00000279747	0							TEC	FALSE
ENSG00000258186	0						SLC7A5P2	transcribed_processed_pseudogene	FALSE
ENSG00000260566	0							3prime_overlapping_ncRNA	FALSE
ENSG00000280400	0							TEC	FALSE
ENSG00000260482	0							3prime_overlapping_ncRNA	FALSE
ENSG00000201541	0							snoRNA	FALSE
ENSG00000239081	0						RNU7-24P	snRNA	FALSE
ENSG00000259955	0							antisense	FALSE
ENSG00000199929	0						RNA5SP405	rRNA	FALSE
ENSG00000237140	0						HSPE1P16	processed_pseudogene	FALSE
ENSG00000261482	0							antisense	FALSE
ENSG00000277191	0							unprocessed_pseudogene	FALSE
ENSG00000275429	0						MIR6862-1	miRNA	FALSE
ENSG00000275654	0							unprocessed_pseudogene	FALSE
ENSG00000270118	0							lincRNA	FALSE
ENSG00000233232	0						NPIPB7	protein_coding	TRUE
ENSG00000278340	0						MIR6862-2	miRNA	FALSE
ENSG00000278528	0							unprocessed_pseudogene	FALSE
ENSG00000284541	0						MIR4517	miRNA	FALSE
ENSG00000261552	0							antisense	FALSE
ENSG00000183336	0						BOLA2	protein_coding	FALSE
ENSG00000279228	0							TEC	FALSE
ENSG00000277669	0							protein_coding	FALSE
ENSG00000275857	0							antisense	FALSE
ENSG00000259952	0							antisense	FALSE
ENSG00000280607	0							processed_transcript	FALSE
ENSG00000280893	0							protein_coding	FALSE
ENSG00000281348	0							protein_coding	FALSE
ENSG00000278713	0							antisense	FALSE
ENSG00000274904	0							antisense	FALSE
ENSG00000278887	0							TEC	FALSE
ENSG00000202476	0							misc_RNA	FALSE
ENSG00000261459	0							protein_coding	FALSE
ENSG00000260869	0							protein_coding	FALSE
ENSG00000281991	0						TMEM265	protein_coding	FALSE
ENSG00000265991	0						MIR4519	miRNA	FALSE
ENSG00000262721	0							sense_overlapping	FALSE
ENSG00000211591	0						MIR762	miRNA	FALSE
ENSG00000255439	0							protein_coding	FALSE
ENSG00000261385	0							antisense	FALSE
ENSG00000260304	0							antisense	FALSE
ENSG00000261648	0							lincRNA	FALSE
ENSG00000213547	0						VN1R64P	unitary_pseudogene	FALSE
ENSG00000261475	0						LINC02190	lincRNA	FALSE
ENSG00000260472	0							processed_pseudogene	FALSE
ENSG00000261731	0							antisense	FALSE
ENSG00000260218	0							processed_pseudogene	FALSE
ENSG00000261727	0							transcribed_processed_pseudogene	FALSE
ENSG00000260847	0							lincRNA	FALSE
ENSG00000260649	0							transcribed_processed_pseudogene	FALSE
ENSG00000260540	0						ABHD17AP8	unprocessed_pseudogene	FALSE
ENSG00000260344	0							processed_pseudogene	FALSE
ENSG00000260307	0							processed_pseudogene	FALSE
ENSG00000260662	0							processed_pseudogene	FALSE
ENSG00000262187	0							unprocessed_pseudogene	FALSE
ENSG00000261111	0							processed_pseudogene	FALSE
ENSG00000261263	0							transcribed_processed_pseudogene	FALSE
ENSG00000260311	0							lincRNA	FALSE
ENSG00000183632	0						TP53TG3	protein_coding	FALSE
ENSG00000260974	0							antisense	FALSE
ENSG00000261391	0							processed_pseudogene	FALSE
ENSG00000260864	0						ABHD17AP7	unprocessed_pseudogene	FALSE
ENSG00000260845	0							lincRNA	FALSE
ENSG00000261108	0							processed_pseudogene	FALSE
ENSG00000279795	0							TEC	FALSE
ENSG00000259934	0							processed_pseudogene	FALSE
ENSG00000214614	0							lincRNA	FALSE
ENSG00000233732	0						IGHV3OR16-10	IG_V_gene	FALSE
ENSG00000261682	0							lincRNA	FALSE
ENSG00000259800	0							processed_pseudogene	FALSE
ENSG00000261536	0						ABHD17AP9	unprocessed_pseudogene	FALSE
ENSG00000260414	0							processed_pseudogene	FALSE
ENSG00000260419	0							antisense	FALSE
ENSG00000205457	0						TP53TG3C	protein_coding	FALSE
ENSG00000260827	0							lincRNA	FALSE
ENSG00000261507	0							lincRNA	FALSE
ENSG00000275034	0						TP53TG3E	protein_coding	FALSE
ENSG00000282973	0							processed_pseudogene	FALSE
ENSG00000261509	0						TP53TG3B	protein_coding	FALSE
ENSG00000261009	0							lincRNA	FALSE
ENSG00000283110	0							processed_pseudogene	FALSE
ENSG00000278848	0						TP53TG3F	protein_coding	FALSE
ENSG00000282927	0							processed_pseudogene	FALSE
ENSG00000262090	0							processed_pseudogene	FALSE
ENSG00000261580	0						ENPP7P13	processed_pseudogene	FALSE
ENSG00000260308	0							processed_pseudogene	FALSE
ENSG00000270924	0							unprocessed_pseudogene	FALSE
ENSG00000271691	0							unprocessed_pseudogene	FALSE
ENSG00000260312	0							lincRNA	FALSE
ENSG00000261607	0							unprocessed_pseudogene	FALSE
ENSG00000283065	0							processed_pseudogene	FALSE
ENSG00000261197	0							processed_pseudogene	FALSE
ENSG00000262561	0							processed_pseudogene	FALSE
ENSG00000261440	0						DUX4L45	processed_pseudogene	FALSE
ENSG00000260207	0						DUX4L47	processed_pseudogene	FALSE
ENSG00000284209	0							unprocessed_pseudogene	FALSE
ENSG00000260854	0						LINC02184	lincRNA	FALSE
ENSG00000179755	0							lincRNA	FALSE
ENSG00000261566	0							lincRNA	FALSE
ENSG00000262885	0							processed_pseudogene	FALSE
ENSG00000216671	0						CCNYL3	unprocessed_pseudogene	FALSE
ENSG00000261053	0						NAMPTP3	processed_pseudogene	FALSE
ENSG00000259979	0							processed_pseudogene	FALSE
ENSG00000260724	0							processed_pseudogene	FALSE
ENSG00000261800	0							lincRNA	FALSE
ENSG00000261608	0						SLC25A1P4	processed_pseudogene	FALSE
ENSG00000260590	0							processed_pseudogene	FALSE
ENSG00000260480	0						C2orf69P4	processed_pseudogene	FALSE
ENSG00000261689	0						AGGF1P4	processed_pseudogene	FALSE
ENSG00000260598	0						FRG2IP	unprocessed_pseudogene	FALSE
ENSG00000260680	0						AGGF1P5	processed_pseudogene	FALSE
ENSG00000261299	0						C2orf69P3	processed_pseudogene	FALSE
ENSG00000261711	0						FRG2DP	transcribed_unprocessed_pseudogene	FALSE
ENSG00000260153	0						RARRES2P10	processed_pseudogene	FALSE
ENSG00000261350	0							lincRNA	FALSE
ENSG00000259996	0						RARRES2P8	processed_pseudogene	FALSE
ENSG00000260994	0						AGGF1P7	processed_pseudogene	FALSE
ENSG00000260134	0						C1QL1P1	processed_pseudogene	FALSE
ENSG00000222207	0						RNA5SP407	rRNA	FALSE
ENSG00000251924	0						RNA5SP408	rRNA	FALSE
ENSG00000252094	0						RNA5SP410	rRNA	FALSE
ENSG00000276599	0						RNA5SP411	rRNA	FALSE
ENSG00000277004	0						RNA5SP412	rRNA	FALSE
ENSG00000252182	0						RNA5SP413	rRNA	FALSE
ENSG00000274228	0						RNA5SP414	rRNA	FALSE
ENSG00000253055	0						RNA5SP415	rRNA	FALSE
ENSG00000252647	0						RNA5SP416	rRNA	FALSE
ENSG00000252268	0						RNA5SP417	rRNA	FALSE
ENSG00000251760	0						RNA5SP418	rRNA	FALSE
ENSG00000251717	0						RNA5SP419	rRNA	FALSE
ENSG00000252673	0						RNA5SP421	rRNA	FALSE
ENSG00000252936	0						RNA5SP423	rRNA	FALSE
ENSG00000279666	0							TEC	FALSE
ENSG00000261084	0							processed_pseudogene	FALSE
ENSG00000199448	0						RNU6-845P	snRNA	FALSE
ENSG00000260450	0						LINC02134	lincRNA	FALSE
ENSG00000261802	0							sense_overlapping	FALSE
ENSG00000260184	0							processed_pseudogene	FALSE
ENSG00000260067	0						MTND4LP25	processed_pseudogene	FALSE
ENSG00000223168	0						RN7SKP142	misc_RNA	FALSE
ENSG00000260057	0						LINC01571	lincRNA	FALSE
ENSG00000279779	0							TEC	FALSE
ENSG00000280454	0							pseudogene	FALSE
ENSG00000259827	0							processed_transcript	FALSE
ENSG00000271456	0							processed_pseudogene	FALSE
ENSG00000260345	0							processed_transcript	FALSE
ENSG00000206952	0						SNORA50A	snoRNA	FALSE
ENSG00000200062	0						RNU4-58P	snRNA	FALSE
ENSG00000270222	0						DUXAP11	processed_pseudogene	FALSE
ENSG00000280261	0							TEC	FALSE
ENSG00000260834	0							lincRNA	FALSE
ENSG00000260755	0							lincRNA	FALSE
ENSG00000275745	0							misc_RNA	FALSE
ENSG00000260465	0							antisense	FALSE
ENSG00000280416	0							TEC	FALSE
ENSG00000265690	0							protein_coding	FALSE
ENSG00000239194	0						RNU1-123P	snRNA	FALSE
ENSG00000259945	0							antisense	FALSE
ENSG00000260894	0							antisense	FALSE
ENSG00000279621	0							TEC	FALSE
ENSG00000262160	0							antisense	FALSE
ENSG00000284259	0						MIR6773	miRNA	FALSE
ENSG00000200558	0						RNA5SP429	rRNA	FALSE
ENSG00000260914	0							protein_coding	FALSE
ENSG00000260371	0							protein_coding	FALSE
ENSG00000259900	0							protein_coding	FALSE
ENSG00000260108	0							3prime_overlapping_ncRNA	FALSE
ENSG00000223109	0						MIR1538	miRNA	FALSE
ENSG00000260772	0							3prime_overlapping_ncRNA	FALSE
ENSG00000261602	0							antisense	FALSE
ENSG00000260537	0							protein_coding	FALSE
ENSG00000260111	0							antisense	FALSE
ENSG00000279122	0							TEC	FALSE
ENSG00000261611	0							protein_coding	FALSE
ENSG00000247033	0							antisense	FALSE
ENSG00000261717	0							protein_coding	FALSE
ENSG00000203472	0							antisense	FALSE
ENSG00000260092	0							protein_coding	FALSE
ENSG00000261540	0							antisense	FALSE
ENSG00000260237	0							lincRNA	FALSE
ENSG00000284473	0						MIR4720	miRNA	FALSE
ENSG00000272923	0							lincRNA	FALSE
ENSG00000260682	0						RN7SKP176	misc_RNA	FALSE
ENSG00000251888	0						RN7SKP190	misc_RNA	FALSE
ENSG00000199350	0						RNA5SP432	rRNA	FALSE
ENSG00000270698	0							processed_pseudogene	FALSE
ENSG00000268473	0							processed_pseudogene	FALSE
ENSG00000131152	0							protein_coding	FALSE
ENSG00000270082	0							antisense	FALSE
ENSG00000284585	0						MIR4722	miRNA	FALSE
ENSG00000260659	0							antisense	FALSE
ENSG00000200084	0						SNORD68	snoRNA	FALSE
ENSG00000198211	0							protein_coding	FALSE
ENSG00000261317	0							antisense	FALSE
ENSG00000222359	0						RNU6-355P	snRNA	FALSE
ENSG00000283824	0						MIR22	miRNA	FALSE
ENSG00000262791	0							antisense	FALSE
ENSG00000262664	0						OVCA2	protein_coding	FALSE
ENSG00000262533	0							antisense	FALSE
ENSG00000267200	0						MIR132	miRNA	FALSE
ENSG00000274758	0							antisense	FALSE
ENSG00000262456	0							antisense	FALSE
ENSG00000272770	0							antisense	FALSE
ENSG00000221200	0						MIR1253	miRNA	FALSE
ENSG00000272920	0							lincRNA	FALSE
ENSG00000180068	0						OR3A4P	transcribed_unprocessed_pseudogene	FALSE
ENSG00000263165	0							antisense	FALSE
ENSG00000262429	0							antisense	FALSE
ENSG00000206618	0						RNU6-1264P	snRNA	FALSE
ENSG00000262818	0							processed_pseudogene	FALSE
ENSG00000283301	0						MIR4520-2	miRNA	FALSE
ENSG00000262990	0							processed_pseudogene	FALSE
ENSG00000267047	0							antisense	FALSE
ENSG00000284112	0						MIR195	miRNA	FALSE
ENSG00000284027	0						MIR497	miRNA	FALSE
ENSG00000262526	0							protein_coding	FALSE
ENSG00000262302	0							protein_coding	FALSE
ENSG00000261915	0							protein_coding	FALSE
ENSG00000263171	0							antisense	FALSE
ENSG00000262624	0							antisense	FALSE
ENSG00000263301	0							antisense	FALSE
ENSG00000248871	0						TNFSF12-TNFSF13	protein_coding	FALSE
ENSG00000209582	0						SNORA48	snoRNA	FALSE
ENSG00000238917	0						SNORD10	snoRNA	FALSE
ENSG00000277985	0						SNORA67	snoRNA	FALSE
ENSG00000262730	0							protein_coding	FALSE
ENSG00000284117	0						MIR6883	miRNA	FALSE
ENSG00000263620	0							protein_coding	FALSE
ENSG00000200463	0						SNORD118	snoRNA	FALSE
ENSG00000279152	0							TEC	FALSE
ENSG00000278944	0							processed_transcript	FALSE
ENSG00000263707	0							antisense	FALSE
ENSG00000259024	0						TVP23C-CDRT4	protein_coding	FALSE
ENSG00000252129	0							snoRNA	FALSE
ENSG00000223544	0							unprocessed_pseudogene	FALSE
ENSG00000255104	0							protein_coding	FALSE
ENSG00000233193	0							lincRNA	FALSE
ENSG00000243686	0							processed_pseudogene	FALSE
ENSG00000265401	0							antisense	FALSE
ENSG00000277108	0						SNORD49B	snoRNA	FALSE
ENSG00000277370	0						SNORD49A	snoRNA	FALSE
ENSG00000277512	0						SNORD65	snoRNA	FALSE
ENSG00000266486	0						FAM106CP	processed_pseudogene	FALSE
ENSG00000264892	0						NOS2P4	processed_pseudogene	FALSE
ENSG00000201741	0							misc_RNA	FALSE
ENSG00000273948	0							misc_RNA	FALSE
ENSG00000274836	0							misc_RNA	FALSE
ENSG00000264167	0							sense_intronic	FALSE
ENSG00000274111	0						MIR6777	miRNA	FALSE
ENSG00000283772	0						MIR6778	miRNA	FALSE
ENSG00000267441	0							processed_pseudogene	FALSE
ENSG00000275206	0							unprocessed_pseudogene	FALSE
ENSG00000266162	0						YWHAEP2	processed_pseudogene	FALSE
ENSG00000229526	0						KRT16P4	transcribed_processed_pseudogene	FALSE
ENSG00000227919	0							unprocessed_pseudogene	FALSE
ENSG00000267492	0							processed_pseudogene	FALSE
ENSG00000212618	0							snoRNA	FALSE
ENSG00000277947	0						SNORD3D	snoRNA	FALSE
ENSG00000281000	0						SNORD3D	snoRNA	FALSE
ENSG00000266664	0							sense_intronic	FALSE
ENSG00000197665	0							antisense	FALSE
ENSG00000266311	0							lincRNA	FALSE
ENSG00000261987	0						KYNUP1	unprocessed_pseudogene	FALSE
ENSG00000236022	0							lincRNA	FALSE
ENSG00000281856	0							lincRNA	FALSE
ENSG00000265263	0							antisense	FALSE
ENSG00000275982	0							misc_RNA	FALSE
ENSG00000276577	0						RNU6-467P	snRNA	FALSE
ENSG00000266839	0							sense_intronic	FALSE
ENSG00000230088	0						KRT16P5	processed_pseudogene	FALSE
ENSG00000266925	0							lincRNA	FALSE
ENSG00000266042	0							processed_pseudogene	FALSE
ENSG00000264422	0							lincRNA	FALSE
ENSG00000214819	0						CDRT15L2	protein_coding	FALSE
ENSG00000266364	0							transcribed_processed_pseudogene	FALSE
ENSG00000264662	0							processed_pseudogene	FALSE
ENSG00000252483	0						RNU6-1178P	snRNA	FALSE
ENSG00000266009	0							transcribed_processed_pseudogene	FALSE
ENSG00000263986	0							antisense	FALSE
ENSG00000264023	0							lincRNA	FALSE
ENSG00000272780	0							processed_transcript	FALSE
ENSG00000263375	0							processed_pseudogene	FALSE
ENSG00000265233	0							processed_pseudogene	FALSE
ENSG00000263725	0							processed_pseudogene	FALSE
ENSG00000264811	0							processed_pseudogene	FALSE
ENSG00000266746	0							processed_pseudogene	FALSE
ENSG00000283879	0							unprocessed_pseudogene	FALSE
ENSG00000266529	0						MTCYBP13	unprocessed_pseudogene	FALSE
ENSG00000243655	0							antisense	FALSE
ENSG00000241225	0						NMTRS-TGA3-1	unprocessed_pseudogene	FALSE
ENSG00000264316	0						MTCO3P13	unprocessed_pseudogene	FALSE
ENSG00000284300	0							unprocessed_pseudogene	FALSE
ENSG00000284328	0							unprocessed_pseudogene	FALSE
ENSG00000284263	0							unprocessed_pseudogene	FALSE
ENSG00000264930	0							processed_pseudogene	FALSE
ENSG00000264262	0							lincRNA	FALSE
ENSG00000264970	0							processed_pseudogene	FALSE
ENSG00000266736	0						GTF2IP6	unprocessed_pseudogene	FALSE
ENSG00000264837	0							processed_pseudogene	FALSE
ENSG00000266872	0							antisense	FALSE
ENSG00000266771	0							processed_pseudogene	FALSE
ENSG00000264240	0						CPDP1	processed_pseudogene	FALSE
ENSG00000264689	0							processed_pseudogene	FALSE
ENSG00000265833	0							processed_pseudogene	FALSE
ENSG00000266416	0							processed_pseudogene	FALSE
ENSG00000263788	0							processed_pseudogene	FALSE
ENSG00000264486	0							lincRNA	FALSE
ENSG00000258924	0							processed_transcript	FALSE
ENSG00000284532	0						MIR4723	miRNA	FALSE
ENSG00000265618	0							antisense	FALSE
ENSG00000273171	0							protein_coding	FALSE
ENSG00000265254	0							antisense	FALSE
ENSG00000265541	0						H3F3BP2	unprocessed_pseudogene	FALSE
ENSG00000265287	0							antisense	FALSE
ENSG00000240494	0							processed_pseudogene	FALSE
ENSG00000238578	0						SNORD4A	snoRNA	FALSE
ENSG00000238649	0						SNORD42A	snoRNA	FALSE
ENSG00000238597	0						SNORD4B	snoRNA	FALSE
ENSG00000265840	0							antisense	FALSE
ENSG00000284565	0						MIR451A	miRNA	FALSE
ENSG00000283364	0						MIR451B	miRNA	FALSE
ENSG00000283819	0						MIR144	miRNA	FALSE
ENSG00000284085	0						MIR4732	miRNA	FALSE
ENSG00000266642	0							antisense	FALSE
ENSG00000284162	0						MIR4523	miRNA	FALSE
ENSG00000267482	0							unprocessed_pseudogene	FALSE
ENSG00000283935	0						MIR423	miRNA	FALSE
ENSG00000266919	0							sense_intronic	FALSE
ENSG00000284399	0						MIR3184	miRNA	FALSE
ENSG00000201255	0						RNU6-990P	snRNA	FALSE
ENSG00000266775	0							antisense	FALSE
ENSG00000275185	0							antisense	FALSE
ENSG00000278977	0							TEC	FALSE
ENSG00000284424	0						MIR4724	miRNA	FALSE
ENSG00000265794	0							processed_transcript	FALSE
ENSG00000265139	0							lincRNA	FALSE
ENSG00000283774	0						MIR632	miRNA	FALSE
ENSG00000283381	0							unprocessed_pseudogene	FALSE
ENSG00000252370	0						RNA5SP438	rRNA	FALSE
ENSG00000225582	0							lincRNA	FALSE
ENSG00000267618	0							protein_coding	FALSE
ENSG00000253084	0						RNU6-840P	snRNA	FALSE
ENSG00000252328	0							misc_RNA	FALSE
ENSG00000275688	0						CCL15-CCL14	protein_coding	TRUE
ENSG00000278395	0							unprocessed_pseudogene	FALSE
ENSG00000274226	0						TBC1D3H	protein_coding	FALSE
ENSG00000277029	0						RNU6-1192P	snRNA	FALSE
ENSG00000274164	0						RNA5SP439	rRNA	FALSE
ENSG00000276707	0							antisense	FALSE
ENSG00000277688	0							antisense	FALSE
ENSG00000277341	0						RNU6-489P	snRNA	FALSE
ENSG00000273513	0						TBC1D3K	protein_coding	FALSE
ENSG00000277488	0							rRNA	FALSE
ENSG00000278299	0						TBC1D3C	protein_coding	FALSE
ENSG00000275006	0							misc_RNA	FALSE
ENSG00000274663	0							rRNA	FALSE
ENSG00000274284	0							misc_RNA	FALSE
ENSG00000279119	0							TEC	FALSE
ENSG00000252699	0						SNORA21B	snoRNA	FALSE
ENSG00000199293	0						SNORA21	snoRNA	FALSE
ENSG00000265784	0							antisense	FALSE
ENSG00000283721	0						MIR6884	miRNA	FALSE
ENSG00000284144	0						MIR6866	miRNA	FALSE
ENSG00000264058	0							protein_coding	FALSE
ENSG00000251439	0							unprocessed_pseudogene	FALSE
ENSG00000229351	0						KRTAP9-11P	unprocessed_pseudogene	FALSE
ENSG00000237183	0						KRTAP9-10P	unprocessed_pseudogene	FALSE
ENSG00000108516	0							unprocessed_pseudogene	FALSE
ENSG00000223125	0						RNU2-32P	snRNA	FALSE
ENSG00000229732	0							antisense	FALSE
ENSG00000274630	0							antisense	FALSE
ENSG00000267261	0							protein_coding	FALSE
ENSG00000266929	0							processed_transcript	FALSE
ENSG00000274585	0						RNU2-1	snRNA	FALSE
ENSG00000273709	0							snRNA	FALSE
ENSG00000274432	0							snRNA	FALSE
ENSG00000278048	0							snRNA	FALSE
ENSG00000276596	0							snRNA	FALSE
ENSG00000277903	0							snRNA	FALSE
ENSG00000274862	0							snRNA	FALSE
ENSG00000274062	0							snRNA	FALSE
ENSG00000275219	0							snRNA	FALSE
ENSG00000277084	0						RNU2-4P	snRNA	FALSE
ENSG00000251763	0						RNU6-470P	snRNA	FALSE
ENSG00000284344	0						MIR2117	miRNA	FALSE
ENSG00000252729	0						RNU6-971P	snRNA	FALSE
ENSG00000212446	0						RNU6-131P	snRNA	FALSE
ENSG00000275107	0						MIR6782	miRNA	FALSE
ENSG00000221496	0							snoRNA	FALSE
ENSG00000271222	0							processed_pseudogene	FALSE
ENSG00000214447	0						FAM187A	protein_coding	FALSE
ENSG00000278223	0						MIR6783	miRNA	FALSE
ENSG00000284055	0						MIR4315-1	miRNA	FALSE
ENSG00000266504	0							transcribed_unprocessed_pseudogene	FALSE
ENSG00000262372	0							antisense	FALSE
ENSG00000262633	0							protein_coding	FALSE
ENSG00000259753	0							protein_coding	FALSE
ENSG00000264558	0							antisense	FALSE
ENSG00000263798	0							processed_transcript	FALSE
ENSG00000264019	0							antisense	FALSE
ENSG00000266341	0							antisense	FALSE
ENSG00000284038	0						MIR10A	miRNA	FALSE
ENSG00000273750	0							misc_RNA	FALSE
ENSG00000277542	0							misc_RNA	FALSE
ENSG00000263602	0						MIR3185	miRNA	FALSE
ENSG00000242407	0							lincRNA	FALSE
ENSG00000230532	0							antisense	FALSE
ENSG00000238804	0							snoRNA	FALSE
ENSG00000250838	0							antisense	FALSE
ENSG00000252636	0						RNU6-826P	snRNA	FALSE
ENSG00000248883	0						B4GALNT2P1	unprocessed_pseudogene	FALSE
ENSG00000250186	0							antisense	FALSE
ENSG00000251239	0							antisense	FALSE
ENSG00000262967	0							antisense	FALSE
ENSG00000278672	0						MIR8059	miRNA	FALSE
ENSG00000261976	0							antisense	FALSE
ENSG00000011052	0						NME1-NME2	protein_coding	FALSE
ENSG00000262271	0							processed_pseudogene	FALSE
ENSG00000262112	0							antisense	FALSE
ENSG00000284542	0						MIR3614	miRNA	FALSE
ENSG00000284353	0						MIR142	miRNA	FALSE
ENSG00000265303	0							protein_coding	FALSE
ENSG00000284190	0						MIR21	miRNA	FALSE
ENSG00000267318	0							protein_coding	FALSE
ENSG00000242398	0						RN7SL800P	misc_RNA	FALSE
ENSG00000266647	0							unprocessed_pseudogene	FALSE
ENSG00000270033	0							protein_coding	FALSE
ENSG00000242123	0							processed_pseudogene	FALSE
ENSG00000125695	0							protein_coding	FALSE
ENSG00000259533	0							unprocessed_pseudogene	FALSE
ENSG00000281311	0							snoRNA	FALSE
ENSG00000277887	0						SNORA50C	snoRNA	FALSE
ENSG00000284564	0						MIR3064	miRNA	FALSE
ENSG00000284368	0						MIR5047	miRNA	FALSE
ENSG00000266820	0						KPNA2P3	transcribed_unprocessed_pseudogene	FALSE
ENSG00000278581	0						MIR6080	miRNA	FALSE
ENSG00000284172	0						MIR4315-2	miRNA	FALSE
ENSG00000272220	0							transcribed_processed_pseudogene	FALSE
ENSG00000271974	0							transcribed_processed_pseudogene	FALSE
ENSG00000272346	0							transcribed_unprocessed_pseudogene	FALSE
ENSG00000251764	0						RNA5SP446	rRNA	FALSE
ENSG00000265664	0							antisense	FALSE
ENSG00000263690	0							miRNA	FALSE
ENSG00000207688	0						MIR548D2	miRNA	FALSE
ENSG00000267352	0							processed_pseudogene	FALSE
ENSG00000283385	0						MIR4524A	miRNA	FALSE
ENSG00000265935	0							lincRNA	FALSE
ENSG00000200021	0						RNA5SP448	rRNA	FALSE
ENSG00000284186	0						MIR3615	miRNA	FALSE
ENSG00000239607	0						RN7SL573P	misc_RNA	FALSE
ENSG00000252042	0							misc_RNA	FALSE
ENSG00000202332	0							misc_RNA	FALSE
ENSG00000284595	0						MIR6785	miRNA	FALSE
ENSG00000283853	0						MIR4738	miRNA	FALSE
ENSG00000267615	0							antisense	FALSE
ENSG00000274091	0						SNORD1C	snoRNA	FALSE
ENSG00000278261	0						SNORD1A	snoRNA	FALSE
ENSG00000267168	0							protein_coding	FALSE
ENSG00000283805	0						MIR636	miRNA	FALSE
ENSG00000275143	0						SCARNA16	scaRNA	FALSE
ENSG00000284250	0						MIR6516	miRNA	FALSE
ENSG00000267601	0							antisense	FALSE
ENSG00000271340	0							processed_pseudogene	FALSE
ENSG00000263218	0							antisense	FALSE
ENSG00000283604	0						MIR338	miRNA	FALSE
ENSG00000276101	0							antisense	FALSE
ENSG00000263271	0							antisense	FALSE
ENSG00000275902	0							antisense	FALSE
ENSG00000262660	0							protein_coding	FALSE
ENSG00000262831	0							antisense	FALSE
ENSG00000262413	0							antisense	FALSE
ENSG00000263859	0							lincRNA	FALSE
ENSG00000183979	0						NPB	protein_coding	TRUE
ENSG00000263585	0							antisense	FALSE
ENSG00000284574	0						MIR6787	miRNA	FALSE
ENSG00000278964	0							TEC	FALSE
ENSG00000261845	0							antisense	FALSE
ENSG00000274446	0							processed_pseudogene	FALSE
ENSG00000264339	0							antisense	FALSE
ENSG00000272688	0							lincRNA	FALSE
ENSG00000240364	0							processed_pseudogene	FALSE
ENSG00000265188	0							processed_pseudogene	FALSE
ENSG00000272380	0						MIR3976	miRNA	FALSE
ENSG00000212626	0							snoRNA	FALSE
ENSG00000251994	0						RNU2-27P	snRNA	FALSE
ENSG00000266102	0							lincRNA	FALSE
ENSG00000267794	0							processed_pseudogene	FALSE
ENSG00000267165	0						CHMP1B-AS1	antisense	FALSE
ENSG00000273141	0							antisense	FALSE
ENSG00000267756	0							unprocessed_pseudogene	FALSE
ENSG00000267356	0							antisense	FALSE
ENSG00000200645	0						RNU6-1210P	snRNA	FALSE
ENSG00000222087	0						RNU6-721P	snRNA	FALSE
ENSG00000283927	0						MIR133A1	miRNA	FALSE
ENSG00000284453	0						MIR1-2	miRNA	FALSE
ENSG00000252325	0						RNU6-1038P	snRNA	FALSE
ENSG00000284331	0						MIR4741	miRNA	FALSE
ENSG00000263677	0							lincRNA	FALSE
ENSG00000275900	0							snoRNA	FALSE
ENSG00000265994	0							lincRNA	FALSE
ENSG00000251702	0						RNU6-857P	snRNA	FALSE
ENSG00000263772	0							processed_pseudogene	FALSE
ENSG00000263917	0							processed_transcript	FALSE
ENSG00000267140	0							protein_coding	FALSE
ENSG00000253038	0						RNU6-706P	snRNA	FALSE
ENSG00000283645	0						MIR5583-2	miRNA	FALSE
ENSG00000266148	0						MIR5583-1	miRNA	FALSE
ENSG00000278933	0							TEC	FALSE
ENSG00000267228	0							protein_coding	FALSE
ENSG00000201825	0						RNU6-1131P	snRNA	FALSE
ENSG00000200872	0						RNA5SP456	rRNA	FALSE
ENSG00000215472	0						RPL17-C18orf32	protein_coding	FALSE
ENSG00000284239	0						MIR1539	miRNA	FALSE
ENSG00000202093	0						SNORD58C	snoRNA	FALSE
ENSG00000206602	0						SNORD58A	snoRNA	FALSE
ENSG00000271982	0						SNORD58B	snoRNA	FALSE
ENSG00000266997	0							protein_coding	FALSE
ENSG00000251992	0						SCARNA17	scaRNA	FALSE
ENSG00000252139	0							scaRNA	FALSE
ENSG00000200527	0						RNA5SP457	rRNA	FALSE
ENSG00000267699	0							protein_coding	FALSE
ENSG00000266335	0							lincRNA	FALSE
ENSG00000252437	0						RNA5SP459	rRNA	FALSE
ENSG00000267209	0						LINC01897	lincRNA	FALSE
ENSG00000267396	0							antisense	FALSE
ENSG00000284440	0						MIR122	miRNA	FALSE
ENSG00000207778	0						MIR3591	miRNA	FALSE
ENSG00000267705	0							lincRNA	FALSE
ENSG00000199713	0							snoRNA	FALSE
ENSG00000202468	0						RNU4-17P	snRNA	FALSE
ENSG00000267401	0							lincRNA	FALSE
ENSG00000267400	0							processed_pseudogene	FALSE
ENSG00000267687	0							processed_pseudogene	FALSE
ENSG00000264131	0							lincRNA	FALSE
ENSG00000263720	0							sense_intronic	FALSE
ENSG00000264685	0						PRPF19P1	processed_pseudogene	FALSE
ENSG00000238680	0						RNU6-1037P	snRNA	FALSE
ENSG00000263424	0							antisense	FALSE
ENSG00000265836	0						CCND3P2	processed_pseudogene	FALSE
ENSG00000252260	0						RNA5SP461	rRNA	FALSE
ENSG00000264334	0							lincRNA	FALSE
ENSG00000199728	0						RNU6-655P	snRNA	FALSE
ENSG00000265378	0							lincRNA	FALSE
ENSG00000266273	0							lincRNA	FALSE
ENSG00000266586	0							lincRNA	FALSE
ENSG00000265101	0							lincRNA	FALSE
ENSG00000267628	0							antisense	FALSE
ENSG00000284436	0						MIR6869	miRNA	FALSE
ENSG00000256566	0							protein_coding	FALSE
ENSG00000284481	0						MIR1292	miRNA	FALSE
ENSG00000221116	0						SNORD110	snoRNA	FALSE
ENSG00000212498	0						SNORD86	snoRNA	FALSE
ENSG00000229686	0						SNORD56	snoRNA	FALSE
ENSG00000226572	0						SNORD57	snoRNA	FALSE
ENSG00000283320	0						MIR103B2	miRNA	FALSE
ENSG00000224711	0						LINC01706	lincRNA	FALSE
ENSG00000278159	0						MIR8062	miRNA	FALSE
ENSG00000240584	0						RN7SL547P	misc_RNA	FALSE
ENSG00000276525	0							misc_RNA	FALSE
ENSG00000282478	0							lincRNA	FALSE
ENSG00000271397	0							processed_pseudogene	FALSE
ENSG00000237256	0						PGAM3P	processed_pseudogene	FALSE
ENSG00000271298	0							processed_pseudogene	FALSE
ENSG00000212247	0						RNU6-278P	snRNA	FALSE
ENSG00000220540	0							processed_pseudogene	FALSE
ENSG00000212555	0						RNU6-192P	snRNA	FALSE
ENSG00000229262	0							antisense	FALSE
ENSG00000227343	0						RPL15P1	processed_pseudogene	FALSE
ENSG00000252597	0						RNU7-137P	snRNA	FALSE
ENSG00000207282	0							misc_RNA	FALSE
ENSG00000234104	0							lincRNA	FALSE
ENSG00000223128	0						RN7SKP140	misc_RNA	FALSE
ENSG00000227693	0						GSTM3P1	processed_pseudogene	FALSE
ENSG00000258197	0						NKX2-2-AS1	antisense	FALSE
ENSG00000238034	0							lincRNA	FALSE
ENSG00000283932	0							protein_coding	FALSE
ENSG00000200208	0							misc_RNA	FALSE
ENSG00000226344	0						CST12P	unitary_pseudogene	FALSE
ENSG00000276638	0							lincRNA	FALSE
ENSG00000125815	0						CST8	protein_coding	TRUE
ENSG00000232595	0						CST2P1	unprocessed_pseudogene	FALSE
ENSG00000236168	0							unprocessed_pseudogene	FALSE
ENSG00000167390	0						POM121L3P	processed_pseudogene	FALSE
ENSG00000228593	0						CFTRP1	unprocessed_pseudogene	FALSE
ENSG00000230440	0							lincRNA	FALSE
ENSG00000284419	0						MIR663A	miRNA	FALSE
ENSG00000283568	0							rRNA	FALSE
ENSG00000283592	0							misc_RNA	FALSE
ENSG00000275877	0							rRNA	FALSE
ENSG00000215545	0						DEFB116	protein_coding	TRUE
ENSG00000212717	0						DEFB117	processed_pseudogene	TRUE
ENSG00000212134	0							snoRNA	FALSE
ENSG00000201770	0						RNU6-384P	snRNA	FALSE
ENSG00000284125	0						MIR1825	miRNA	FALSE
ENSG00000214245	0						PUDPP3	processed_pseudogene	FALSE
ENSG00000237662	0						SOCS2P1	processed_pseudogene	FALSE
ENSG00000224876	0							antisense	FALSE
ENSG00000233106	0						RPL12P3	processed_pseudogene	FALSE
ENSG00000229188	0							antisense	FALSE
ENSG00000283441	0						MIR499B	miRNA	FALSE
ENSG00000224497	0						RPL36P4	processed_pseudogene	FALSE
ENSG00000272897	0							protein_coding	FALSE
ENSG00000277034	0							snoRNA	FALSE
ENSG00000201811	0							snoRNA	FALSE
ENSG00000274309	0						SNORA71E	snoRNA	FALSE
ENSG00000252386	0						RNU6-1018P	snRNA	FALSE
ENSG00000252193	0							scaRNA	FALSE
ENSG00000233711	0						EIF4EBP2P1	processed_pseudogene	FALSE
ENSG00000277611	0							protein_coding	FALSE
ENSG00000226143	0							antisense	FALSE
ENSG00000206801	0						RNU6-639P	snRNA	FALSE
ENSG00000283440	0							lincRNA	FALSE
ENSG00000233352	0							unprocessed_pseudogene	FALSE
ENSG00000232135	0							processed_pseudogene	FALSE
ENSG00000201923	0						RNA5SP485	rRNA	FALSE
ENSG00000222874	0						RN7SKP33	misc_RNA	FALSE
ENSG00000238950	0						RNU7-173P	snRNA	FALSE
ENSG00000251770	0						RNA5SP486	rRNA	FALSE
ENSG00000238785	0						RNU7-92P	snRNA	FALSE
ENSG00000238452	0						RNU7-144P	snRNA	FALSE
ENSG00000277830	0							misc_RNA	FALSE
ENSG00000274760	0							misc_RNA	FALSE
ENSG00000277967	0							misc_RNA	FALSE
ENSG00000212304	0						SNORD12	snoRNA	FALSE
ENSG00000124208	0						TMEM189-UBE2V1	protein_coding	FALSE
ENSG00000230043	0						TMSB4XP6	processed_pseudogene	FALSE
ENSG00000238468	0						RNU7-14P	snRNA	FALSE
ENSG00000265595	0						MIR4756	miRNA	FALSE
ENSG00000222118	0						RNA5SP487	rRNA	FALSE
ENSG00000228601	0							processed_pseudogene	FALSE
ENSG00000207158	0						RNU6-929P	snRNA	FALSE
ENSG00000263453	0						MIR4532	miRNA	FALSE
ENSG00000284040	0						MIR296	miRNA	FALSE
ENSG00000276859	0							misc_RNA	FALSE
ENSG00000276722	0							misc_RNA	FALSE
ENSG00000274491	0							misc_RNA	FALSE
ENSG00000275069	0							misc_RNA	FALSE
ENSG00000229755	0							lincRNA	FALSE
ENSG00000229606	0						LINC01718	lincRNA	FALSE
ENSG00000284193	0						MIR1257	miRNA	FALSE
ENSG00000265306	0						MIR3195	miRNA	FALSE
ENSG00000284074	0						MIR4758	miRNA	FALSE
ENSG00000237687	0						LINC00686	lincRNA	FALSE
ENSG00000233838	0						DPH3P1	processed_pseudogene	FALSE
ENSG00000274915	0							misc_RNA	FALSE
ENSG00000226390	0							antisense	FALSE
ENSG00000243509	0						TNFRSF6B	protein_coding	TRUE
ENSG00000273047	0							protein_coding	FALSE
ENSG00000229299	0							antisense	FALSE
ENSG00000183260	0						ABHD16B	protein_coding	FALSE
ENSG00000216141	0						MIR941-2	miRNA	FALSE
ENSG00000284433	0						MIR1914	miRNA	FALSE
ENSG00000282798	0							TEC	FALSE
ENSG00000283801	0						MIR1302-11	miRNA	FALSE
ENSG00000282591	0						FAM138F	lincRNA	FALSE
ENSG00000176695	0						OR4F17	protein_coding	FALSE
ENSG00000267792	0						WBP1LP11	processed_pseudogene	FALSE
ENSG00000266971	0						OR4F8P	unprocessed_pseudogene	FALSE
ENSG00000282535	0							lincRNA	FALSE
ENSG00000281379	0						SEPT14P19	transcribed_unprocessed_pseudogene	FALSE
ENSG00000282059	0						CICP19	processed_pseudogene	FALSE
ENSG00000282416	0							processed_pseudogene	FALSE
ENSG00000282051	0							transcribed_processed_pseudogene	FALSE
ENSG00000282339	0							transcribed_processed_pseudogene	FALSE
ENSG00000222329	0						RNU6-1076P	snRNA	FALSE
ENSG00000267124	0							antisense	FALSE
ENSG00000267036	0							processed_pseudogene	FALSE
ENSG00000284361	0						MIR4745	miRNA	FALSE
ENSG00000263414	0						MIR3187	miRNA	FALSE
ENSG00000274177	0							antisense	FALSE
ENSG00000279753	0							TEC	FALSE
ENSG00000267755	0							antisense	FALSE
ENSG00000279009	0							TEC	FALSE
ENSG00000267059	0							protein_coding	FALSE
ENSG00000267007	0							antisense	FALSE
ENSG00000284216	0						MIR1909	miRNA	FALSE
ENSG00000267232	0							lincRNA	FALSE
ENSG00000221411	0						MIR1227	miRNA	FALSE
ENSG00000284129	0						MIR6789	miRNA	FALSE
ENSG00000284272	0						MIR4321	miRNA	FALSE
ENSG00000273734	0							protein_coding	FALSE
ENSG00000283728	0						MIR7108	miRNA	FALSE
ENSG00000267001	0							protein_coding	FALSE
ENSG00000267469	0							antisense	FALSE
ENSG00000267139	0							antisense	FALSE
ENSG00000267688	0							antisense	FALSE
ENSG00000267436	0							antisense	FALSE
ENSG00000283928	0						MIR637	miRNA	FALSE
ENSG00000266437	0						MIR4746	miRNA	FALSE
ENSG00000267030	0							antisense	FALSE
ENSG00000268565	0							antisense	FALSE
ENSG00000269604	0							antisense	FALSE
ENSG00000267157	0							protein_coding	FALSE
ENSG00000267314	0							protein_coding	FALSE
ENSG00000267415	0							transcribed_processed_pseudogene	FALSE
ENSG00000273758	0						MIR6790	miRNA	FALSE
ENSG00000284159	0						MIR3940	miRNA	FALSE
ENSG00000268203	0							antisense	FALSE
ENSG00000268191	0							antisense	FALSE
ENSG00000283950	0						MIR6791	miRNA	FALSE
ENSG00000196589	0						MBD3L2B	protein_coding	FALSE
ENSG00000237247	0						MBD3L5	protein_coding	FALSE
ENSG00000205718	0						MBD3L4	protein_coding	FALSE
ENSG00000230522	0						MBD3L2	protein_coding	FALSE
ENSG00000182315	0						MBD3L3	protein_coding	FALSE
ENSG00000268861	0							protein_coding	FALSE
ENSG00000269371	0							antisense	FALSE
ENSG00000268614	0							protein_coding	FALSE
ENSG00000269711	0							protein_coding	FALSE
ENSG00000268120	0							lincRNA	FALSE
ENSG00000199900	0						RNA5SP463	rRNA	FALSE
ENSG00000268149	0							antisense	FALSE
ENSG00000269813	0							antisense	FALSE
ENSG00000181733	0						OR2Z1	protein_coding	FALSE
ENSG00000268922	0							processed_pseudogene	FALSE
ENSG00000267154	0						OR1M4P	unprocessed_pseudogene	FALSE
ENSG00000170920	0						OR7G3	protein_coding	FALSE
ENSG00000237521	0						OR7E24	protein_coding	FALSE
ENSG00000267105	0							antisense	FALSE
ENSG00000105371	0						ICAM4	protein_coding	TRUE
ENSG00000284268	0						MIR1181	miRNA	FALSE
ENSG00000221410	0						MIR1238	miRNA	FALSE
ENSG00000284553	0						MIR6886	miRNA	FALSE
ENSG00000267576	0							sense_intronic	FALSE
ENSG00000267477	0							protein_coding	FALSE
ENSG00000248406	0							transcribed_unprocessed_pseudogene	FALSE
ENSG00000268870	0							protein_coding	FALSE
ENSG00000196826	0							protein_coding	FALSE
ENSG00000269590	0							protein_coding	FALSE
ENSG00000267791	0							antisense	FALSE
ENSG00000267062	0							antisense	FALSE
ENSG00000284491	0							protein_coding	FALSE
ENSG00000276181	0						MIR6794	miRNA	FALSE
ENSG00000267458	0							antisense	FALSE
ENSG00000267598	0							antisense	FALSE
ENSG00000284081	0						MIR1199	miRNA	FALSE
ENSG00000267379	0							antisense	FALSE
ENSG00000283822	0						MIR639	miRNA	FALSE
ENSG00000269678	0						OR7A18P	unprocessed_pseudogene	FALSE
ENSG00000198367	0						OR7A11P	unprocessed_pseudogene	FALSE
ENSG00000160994	0						CCDC105	protein_coding	FALSE
ENSG00000275711	0						MIR6795	miRNA	FALSE
ENSG00000269782	0						MIR1470	miRNA	FALSE
ENSG00000267135	0							processed_pseudogene	FALSE
ENSG00000273782	0							misc_RNA	FALSE
ENSG00000273330	0						CYP4F36P	unprocessed_pseudogene	FALSE
ENSG00000176231	0						OR10H4	protein_coding	FALSE
ENSG00000277766	0							unprocessed_pseudogene	FALSE
ENSG00000268309	0							antisense	FALSE
ENSG00000269085	0							antisense	FALSE
ENSG00000269578	0							sense_intronic	FALSE
ENSG00000269095	0							protein_coding	FALSE
ENSG00000269307	0							protein_coding	FALSE
ENSG00000269053	0							antisense	FALSE
ENSG00000269035	0							protein_coding	FALSE
ENSG00000268112	0							antisense	FALSE
ENSG00000207166	0						SNORA68	snoRNA	FALSE
ENSG00000279172	0							TEC	FALSE
ENSG00000269145	0							antisense	FALSE
ENSG00000279262	0							TEC	FALSE
ENSG00000268983	0							antisense	FALSE
ENSG00000130283	0						GDF1	protein_coding	TRUE
ENSG00000268193	0							protein_coding	FALSE
ENSG00000252973	0						RNU6-1028P	snRNA	FALSE
ENSG00000280282	0							TEC	FALSE
ENSG00000224864	0							transcribed_processed_pseudogene	FALSE
ENSG00000269885	0						VN1R79P	unprocessed_pseudogene	FALSE
ENSG00000268326	0							lincRNA	FALSE
ENSG00000268995	0						VN1R82P	unprocessed_pseudogene	FALSE
ENSG00000269237	0							protein_coding	FALSE
ENSG00000274503	0							unprocessed_pseudogene	FALSE
ENSG00000207397	0						RNU6-1179P	snRNA	FALSE
ENSG00000271149	0							unprocessed_pseudogene	FALSE
ENSG00000240713	0						RN7SL860P	misc_RNA	FALSE
ENSG00000268296	0							lincRNA	FALSE
ENSG00000283201	0							protein_coding	FALSE
ENSG00000269107	0							lincRNA	FALSE
ENSG00000201966	0						RNA5-8SP4	rRNA	FALSE
ENSG00000267433	0							unprocessed_pseudogene	FALSE
ENSG00000267223	0							antisense	FALSE
ENSG00000267465	0							lincRNA	FALSE
ENSG00000252780	0						RNA5SP471	rRNA	FALSE
ENSG00000201894	0						RNU6-967P	snRNA	FALSE
ENSG00000267012	0							lincRNA	FALSE
ENSG00000200738	0						RNA5SP472	rRNA	FALSE
ENSG00000273420	0							3prime_overlapping_ncRNA	FALSE
ENSG00000267580	0							antisense	FALSE
ENSG00000267727	0							antisense	FALSE
ENSG00000266953	0							protein_coding	FALSE
ENSG00000269811	0						SCGB2B3P	processed_pseudogene	FALSE
ENSG00000284065	0						MIR6887	miRNA	FALSE
ENSG00000221857	0							processed_transcript	FALSE
ENSG00000283479	0							transcribed_unprocessed_pseudogene	FALSE
ENSG00000267120	0							protein_coding	FALSE
ENSG00000188223	0							protein_coding	FALSE
ENSG00000267328	0							antisense	FALSE
ENSG00000248101	0							processed_transcript	FALSE
ENSG00000279504	0							TEC	FALSE
ENSG00000267748	0							protein_coding	FALSE
ENSG00000267090	0							antisense	FALSE
ENSG00000268083	0							protein_coding	FALSE
ENSG00000213926	0						MSRB1P1	processed_pseudogene	FALSE
ENSG00000269188	0							unprocessed_pseudogene	FALSE
ENSG00000239320	0						RPS29P26	processed_pseudogene	FALSE
ENSG00000269519	0							processed_pseudogene	FALSE
ENSG00000268243	0						RPS29P30	processed_pseudogene	FALSE
ENSG00000249861	0						LGALS16	protein_coding	FALSE
ENSG00000269460	0							lincRNA	FALSE
ENSG00000278813	0							unprocessed_pseudogene	FALSE
ENSG00000269749	0							processed_transcript	FALSE
ENSG00000268975	0						MIA-RAB4B	protein_coding	FALSE
ENSG00000171570	0						RAB4B-EGLN2	protein_coding	FALSE
ENSG00000268797	0							protein_coding	FALSE
ENSG00000268475	0							antisense	FALSE
ENSG00000269266	0						DNAJC19P2	processed_pseudogene	FALSE
ENSG00000267881	0							protein_coding	FALSE
ENSG00000268643	0							protein_coding	FALSE
ENSG00000268605	0							sense_intronic	FALSE
ENSG00000268361	0							protein_coding	FALSE
ENSG00000267022	0							protein_coding	FALSE
ENSG00000267173	0							protein_coding	FALSE
ENSG00000267188	0							processed_transcript	FALSE
ENSG00000284258	0						MIR8085	miRNA	FALSE
ENSG00000284544	0						MIR330	miRNA	FALSE
ENSG00000283212	0						MIR642B	miRNA	FALSE
ENSG00000268434	0							protein_coding	FALSE
ENSG00000269745	0							antisense	FALSE
ENSG00000268810	0							antisense	FALSE
ENSG00000269151	0							antisense	FALSE
ENSG00000269292	0							antisense	FALSE
ENSG00000275862	0							processed_pseudogene	FALSE
ENSG00000269576	0						HNRNPMP2	processed_pseudogene	FALSE
ENSG00000265134	0						MIR3190	miRNA	FALSE
ENSG00000284411	0						MIR3191	miRNA	FALSE
ENSG00000221803	0						SNORD23	snoRNA	FALSE
ENSG00000268465	0							protein_coding	FALSE
ENSG00000273898	0						MIR6798	miRNA	FALSE
ENSG00000267335	0							protein_coding	FALSE
ENSG00000267099	0						NTF6G	unprocessed_pseudogene	FALSE
ENSG00000104818	0						CGB2	protein_coding	TRUE
ENSG00000267685	0						NTF6B	unprocessed_pseudogene	FALSE
ENSG00000268669	0							unprocessed_pseudogene	FALSE
ENSG00000213030	0						CGB8	protein_coding	FALSE
ENSG00000283663	0							protein_coding	FALSE
ENSG00000283251	0							transcribed_unprocessed_pseudogene	FALSE
ENSG00000142538	0						PTH2	protein_coding	TRUE
ENSG00000269469	0							protein_coding	FALSE
ENSG00000201675	0						SNORD32A	snoRNA	FALSE
ENSG00000199631	0						SNORD33	snoRNA	FALSE
ENSG00000202503	0						SNORD34	snoRNA	FALSE
ENSG00000200259	0						SNORD35A	snoRNA	FALSE
ENSG00000200530	0						SNORD35B	snoRNA	FALSE
ENSG00000268636	0							antisense	FALSE
ENSG00000268677	0							antisense	FALSE
ENSG00000284114	0						MIR6800	miRNA	FALSE
ENSG00000265954	0						MIR4749	miRNA	FALSE
ENSG00000284394	0						MIR4750	miRNA	FALSE
ENSG00000269179	0							protein_coding	FALSE
ENSG00000283842	0						MIR4751	miRNA	FALSE
ENSG00000221125	0							snoRNA	FALSE
ENSG00000267815	0							antisense	FALSE
ENSG00000142539	0							protein_coding	FALSE
ENSG00000268854	0							antisense	FALSE
ENSG00000268518	0							lincRNA	FALSE
ENSG00000221381	0						SNORD88B	snoRNA	FALSE
ENSG00000220988	0						SNORD88C	snoRNA	FALSE
ENSG00000269495	0							antisense	FALSE
ENSG00000269741	0							protein_coding	FALSE
ENSG00000213022	0						KLK9	protein_coding	TRUE
ENSG00000268739	0							antisense	FALSE
ENSG00000278617	0						MIR8074	miRNA	FALSE
ENSG00000268595	0							antisense	FALSE
ENSG00000269130	0							unprocessed_pseudogene	FALSE
ENSG00000268500	0							protein_coding	FALSE
ENSG00000198972	0						MIRLET7E	miRNA	FALSE
ENSG00000208008	0						MIR125A	miRNA	FALSE
ENSG00000269483	0							transcribed_unprocessed_pseudogene	FALSE
ENSG00000242255	0						RPL39P34	transcribed_unprocessed_pseudogene	FALSE
ENSG00000268886	0							antisense	FALSE
ENSG00000283088	0							protein_coding	FALSE
ENSG00000221874	0						ZNF816-ZNF321P	protein_coding	FALSE
ENSG00000268842	0							antisense	FALSE
ENSG00000269288	0							antisense	FALSE
ENSG00000163098	0						BIRC8	protein_coding	FALSE
ENSG00000241069	0							transcribed_processed_pseudogene	FALSE
ENSG00000249435	0							processed_pseudogene	FALSE
ENSG00000241434	0							transcribed_processed_pseudogene	FALSE
ENSG00000207645	0						MIR512-1	miRNA	FALSE
ENSG00000221017	0						MIR1323	miRNA	FALSE
ENSG00000207616	0						MIR515-1	miRNA	FALSE
ENSG00000207615	0						MIR515-2	miRNA	FALSE
ENSG00000207738	0						MIR520C	miRNA	FALSE
ENSG00000207837	0						MIR517B	miRNA	FALSE
ENSG00000211532	0						MIR526A2	miRNA	FALSE
ENSG00000207699	0						MIR518A2	miRNA	FALSE
ENSG00000252025	0						RNU6-982P	snRNA	FALSE
ENSG00000207634	0						MIR521-1	miRNA	FALSE
ENSG00000207992	0						MIR519A1	miRNA	FALSE
ENSG00000221548	0						MIR1283-2	miRNA	FALSE
ENSG00000284362	0						MIR519A2	miRNA	FALSE
ENSG00000199031	0						MIR371A	miRNA	FALSE
ENSG00000284568	0						MIR371B	miRNA	FALSE
ENSG00000199095	0						MIR372	miRNA	FALSE
ENSG00000232220	0							antisense	FALSE
ENSG00000284583	0						MIR935	miRNA	FALSE
ENSG00000269271	0							lincRNA	FALSE
ENSG00000228790	0							unprocessed_pseudogene	FALSE
ENSG00000264257	0						KIR3DP1	transcribed_unprocessed_pseudogene	TRUE
ENSG00000199308	0						RNU6-222P	snRNA	FALSE
ENSG00000267110	0							protein_coding	FALSE
ENSG00000278328	0						MIR6802	miRNA	FALSE
ENSG00000278264	0						MIR6803	miRNA	FALSE
ENSG00000268729	0							antisense	FALSE
ENSG00000269275	0							antisense	FALSE
ENSG00000284029	0						MIR6805	miRNA	FALSE
ENSG00000267689	0							processed_pseudogene	FALSE
ENSG00000268593	0							processed_pseudogene	FALSE
ENSG00000200646	0							misc_RNA	FALSE
ENSG00000267459	0							transcribed_processed_pseudogene	FALSE
ENSG00000274777	0							misc_RNA	FALSE
ENSG00000269786	0							processed_pseudogene	FALSE
ENSG00000274219	0							unprocessed_pseudogene	FALSE
ENSG00000270790	0							processed_pseudogene	FALSE
ENSG00000268133	0							protein_coding	FALSE
ENSG00000268107	0							protein_coding	FALSE
ENSG00000269026	0							protein_coding	FALSE
ENSG00000268750	0							protein_coding	FALSE
ENSG00000269476	0							protein_coding	FALSE
ENSG00000269106	0							antisense	FALSE
ENSG00000275924	0						MIR6807	miRNA	FALSE
ENSG00000268784	0							transcribed_unprocessed_pseudogene	FALSE
ENSG00000269032	0							transcribed_processed_pseudogene	FALSE
ENSG00000216777	0						PRRC2CP1	processed_pseudogene	FALSE
ENSG00000176679	0						TGIF2LY	protein_coding	FALSE
ENSG00000225878	0						SERBP1P2	processed_pseudogene	FALSE
ENSG00000237195	0						DLGAP5P1	processed_pseudogene	FALSE
ENSG00000251275	0							unprocessed_pseudogene	FALSE
ENSG00000237069	0						TTTY23B	lincRNA	FALSE
ENSG00000250204	0							unprocessed_pseudogene	FALSE
ENSG00000234830	0						FAM197Y9	transcribed_unprocessed_pseudogene	FALSE
ENSG00000238235	0						TSPY11P	unprocessed_pseudogene	FALSE
ENSG00000275352	0							unprocessed_pseudogene	FALSE
ENSG00000234583	0						TSPY19P	unprocessed_pseudogene	FALSE
ENSG00000235094	0							unprocessed_pseudogene	FALSE
ENSG00000229643	0						LINC00280	lincRNA	FALSE
ENSG00000129816	0						TTTY1B	lincRNA	FALSE
ENSG00000212856	0						TTTY2B	lincRNA	FALSE
ENSG00000237563	0						TTTY21B	lincRNA	FALSE
ENSG00000147753	0						TTTY7	lincRNA	FALSE
ENSG00000235895	0							unprocessed_pseudogene	FALSE
ENSG00000232620	0						TSPY17P	unprocessed_pseudogene	FALSE
ENSG00000274365	0							processed_pseudogene	FALSE
ENSG00000233634	0						GOT2P5	processed_pseudogene	FALSE
ENSG00000252155	0						RNU6-941P	snRNA	FALSE
ENSG00000275280	0							processed_pseudogene	FALSE
ENSG00000238073	0						RBMY2HP	unprocessed_pseudogene	FALSE
ENSG00000223422	0							unprocessed_pseudogene	FALSE
ENSG00000236435	0						TSPY12P	unprocessed_pseudogene	FALSE
ENSG00000236690	0							unprocessed_pseudogene	FALSE
ENSG00000237048	0						TTTY12	lincRNA	FALSE
ENSG00000215603	0						ZNF92P1Y	processed_pseudogene	FALSE
ENSG00000273863	0							processed_pseudogene	FALSE
ENSG00000244246	0						ZNF736P8Y	processed_pseudogene	FALSE
ENSG00000225809	0						RBMY2KP	unprocessed_pseudogene	FALSE
ENSG00000215601	0						TSPY24P	unprocessed_pseudogene	FALSE
ENSG00000224634	0						ZNF736P6Y	processed_pseudogene	FALSE
ENSG00000223955	0						MTND6P1	processed_pseudogene	FALSE
ENSG00000234179	0						MTCYBP1	processed_pseudogene	FALSE
ENSG00000226529	0						MTND1P1	processed_pseudogene	FALSE
ENSG00000234850	0						MTND2P3	processed_pseudogene	FALSE
ENSG00000227830	0						TRIM60P3Y	processed_pseudogene	FALSE
ENSG00000216824	0						ZNF736P10Y	processed_pseudogene	FALSE
ENSG00000275866	0							processed_pseudogene	FALSE
ENSG00000228207	0							unprocessed_pseudogene	FALSE
ENSG00000273731	0							processed_pseudogene	FALSE
ENSG00000231988	0						OFD1P3Y	unprocessed_pseudogene	FALSE
ENSG00000232924	0						ELOCP4	processed_pseudogene	FALSE
ENSG00000197038	0						RBMY1A3P	unprocessed_pseudogene	FALSE
ENSG00000233803	0						TSPY4	protein_coding	FALSE
ENSG00000225560	0						FAM197Y8	transcribed_processed_pseudogene	FALSE
ENSG00000229549	0						TSPY8	protein_coding	FALSE
ENSG00000228383	0						FAM197Y7	transcribed_unprocessed_pseudogene	FALSE
ENSG00000188656	0						TSPY7P	unprocessed_pseudogene	FALSE
ENSG00000228927	0						TSPY3	protein_coding	FALSE
ENSG00000225516	0						FAM197Y5	lincRNA	FALSE
ENSG00000258992	0						TSPY1	protein_coding	FALSE
ENSG00000274196	0						FAM197Y4	transcribed_unprocessed_pseudogene	FALSE
ENSG00000238074	0						TSPY9P	unprocessed_pseudogene	FALSE
ENSG00000230066	0						FAM197Y3	transcribed_unprocessed_pseudogene	FALSE
ENSG00000270073	0						TSPY6P	unprocessed_pseudogene	FALSE
ENSG00000234803	0						FAM197Y2	transcribed_unprocessed_pseudogene	FALSE
ENSG00000236424	0						TSPY10	protein_coding	FALSE
ENSG00000224336	0						FAM197Y1	unprocessed_pseudogene	FALSE
ENSG00000231436	0						RBMY3AP	unprocessed_pseudogene	FALSE
ENSG00000226223	0						TSPY16P	unprocessed_pseudogene	FALSE
ENSG00000183385	0						TTTY8	lincRNA	FALSE
ENSG00000147761	0						TTTY7B	lincRNA	FALSE
ENSG00000228890	0						TTTY21	lincRNA	FALSE
ENSG00000212855	0						TTTY2	lincRNA	FALSE
ENSG00000129845	0						TTTY1	lincRNA	FALSE
ENSG00000274445	0							processed_pseudogene	FALSE
ENSG00000231874	0						TSPY18P	unprocessed_pseudogene	FALSE
ENSG00000239225	0						TTTY23	lincRNA	FALSE
ENSG00000236718	0						RBMY2QP	unprocessed_pseudogene	FALSE
ENSG00000243643	0						TSPY20P	unprocessed_pseudogene	FALSE
ENSG00000278478	0							processed_pseudogene	FALSE
ENSG00000251766	0						RNA5SP518	rRNA	FALSE
ENSG00000235691	0							unprocessed_pseudogene	FALSE
ENSG00000252289	0						RNA5SP519	rRNA	FALSE
ENSG00000231411	0						DUX4L31	unprocessed_pseudogene	FALSE
ENSG00000251705	0						RNA5-8SP6	rRNA	FALSE
ENSG00000275828	0							unprocessed_pseudogene	FALSE
ENSG00000225433	0						MTND1P12	unprocessed_pseudogene	FALSE
ENSG00000234385	0						RCC2P1	processed_pseudogene	FALSE
ENSG00000129864	0						VCY	protein_coding	FALSE
ENSG00000129862	0						VCY1B	protein_coding	FALSE
ENSG00000235451	0						PNPLA4P1	unprocessed_pseudogene	FALSE
ENSG00000223517	0							lincRNA	FALSE
ENSG00000227949	0						CYCSP46	processed_pseudogene	FALSE
ENSG00000224518	0							processed_pseudogene	FALSE
ENSG00000252689	0							snoRNA	FALSE
ENSG00000252173	0						RNU6-109P	snRNA	FALSE
ENSG00000252323	0						RNU6-184P	snRNA	FALSE
ENSG00000271595	0						ELOCP35	processed_pseudogene	FALSE
ENSG00000224989	0						FAM41AY1	lincRNA	FALSE
ENSG00000283076	0							transcribed_unprocessed_pseudogene	FALSE
ENSG00000228578	0						TUBB1P2	unprocessed_pseudogene	FALSE
ENSG00000252315	0						RNA5SP520	rRNA	FALSE
ENSG00000252012	0						RNA5SP521	rRNA	FALSE
ENSG00000273966	0							misc_RNA	FALSE
ENSG00000238191	0						CLUHP1	unprocessed_pseudogene	FALSE
ENSG00000226353	0						TAF9P1	processed_pseudogene	FALSE
ENSG00000275578	0							unprocessed_pseudogene	FALSE
ENSG00000226449	0						CDY5P	unprocessed_pseudogene	FALSE
ENSG00000225896	0							processed_pseudogene	FALSE
ENSG00000224166	0						PRYP1	unprocessed_pseudogene	FALSE
ENSG00000229129	0						ACTG1P2	processed_pseudogene	FALSE
ENSG00000250868	0						XKRY	transcribed_unprocessed_pseudogene	FALSE
ENSG00000223555	0						USP9YP23	unprocessed_pseudogene	FALSE
ENSG00000235521	0						USP9YP27	unprocessed_pseudogene	FALSE
ENSG00000252513	0						RNU1-128P	snRNA	FALSE
ENSG00000224964	0						TRAPPC2P3	unprocessed_pseudogene	FALSE
ENSG00000226011	0						OFD1P1Y	unprocessed_pseudogene	FALSE
ENSG00000225740	0						ELOCP6	processed_pseudogene	FALSE
ENSG00000129873	0						CDY2B	protein_coding	FALSE
ENSG00000229138	0						CDY6P	unprocessed_pseudogene	FALSE
ENSG00000224485	0						USP9YP7	unprocessed_pseudogene	FALSE
ENSG00000226116	0						USP9YP6	unprocessed_pseudogene	FALSE
ENSG00000233378	0						USP9YP34	unprocessed_pseudogene	FALSE
ENSG00000237616	0						USP9YP32	unprocessed_pseudogene	FALSE
ENSG00000224033	0						CDY8P	unprocessed_pseudogene	FALSE
ENSG00000182415	0						CDY2A	protein_coding	FALSE
ENSG00000230412	0						ELOCP12	processed_pseudogene	FALSE
ENSG00000226611	0						OFD1P2Y	unprocessed_pseudogene	FALSE
ENSG00000225895	0						TRAPPC2P8	unprocessed_pseudogene	FALSE
ENSG00000233120	0						USP9YP15	unprocessed_pseudogene	FALSE
ENSG00000252166	0						RNU1-95P	snRNA	FALSE
ENSG00000232744	0						USP9YP16	unprocessed_pseudogene	FALSE
ENSG00000244646	0						XKRY2	transcribed_unprocessed_pseudogene	FALSE
ENSG00000229465	0						ACTG1P11	processed_pseudogene	FALSE
ENSG00000231311	0						PRYP2	unprocessed_pseudogene	FALSE
ENSG00000236599	0						ELOCP26	processed_pseudogene	FALSE
ENSG00000232899	0						CDY9P	unprocessed_pseudogene	FALSE
ENSG00000229302	0						TAF9P2	processed_pseudogene	FALSE
ENSG00000228945	0						CLUHP2	unprocessed_pseudogene	FALSE
ENSG00000233522	0						FAM224A	lincRNA	FALSE
ENSG00000278391	0							misc_RNA	FALSE
ENSG00000251953	0						RNA5SP522	rRNA	FALSE
ENSG00000252667	0						RNA5SP523	rRNA	FALSE
ENSG00000282909	0							transcribed_unprocessed_pseudogene	FALSE
ENSG00000225716	0						ELOCP13	processed_pseudogene	FALSE
ENSG00000229406	0						OFD1P4Y	unprocessed_pseudogene	FALSE
ENSG00000252209	0						RNU1-48P	snRNA	FALSE
ENSG00000238067	0						XKRYP1	unprocessed_pseudogene	FALSE
ENSG00000233546	0						PRYP5	unprocessed_pseudogene	FALSE
ENSG00000230377	0						ELOCP7	processed_pseudogene	FALSE
ENSG00000250951	0						USP9YP1	unprocessed_pseudogene	FALSE
ENSG00000172468	0						HSFY1	protein_coding	FALSE
ENSG00000230458	0						GPM6BP1	unprocessed_pseudogene	FALSE
ENSG00000131007	0						TTTY9B	antisense	FALSE
ENSG00000240438	0						OFD1P5Y	unprocessed_pseudogene	FALSE
ENSG00000236429	0						GPM6BP2	unprocessed_pseudogene	FALSE
ENSG00000249501	0						USP9YP2	unprocessed_pseudogene	FALSE
ENSG00000228193	0						ELOCP14	processed_pseudogene	FALSE
ENSG00000248573	0						PRYP6	transcribed_unprocessed_pseudogene	FALSE
ENSG00000230904	0						XKRYP2	unprocessed_pseudogene	FALSE
ENSG00000251970	0						RNU1-41P	snRNA	FALSE
ENSG00000238088	0						OFD1P7Y	unprocessed_pseudogene	FALSE
ENSG00000274282	0							processed_pseudogene	FALSE
ENSG00000232522	0						ZNF886P	unprocessed_pseudogene	FALSE
ENSG00000216844	0							processed_pseudogene	FALSE
ENSG00000223637	0						RBMY2EP	transcribed_unprocessed_pseudogene	FALSE
ENSG00000236615	0							unprocessed_pseudogene	FALSE
ENSG00000235719	0						FAM197Y10	unprocessed_pseudogene	FALSE
ENSG00000169849	0						TSPY14P	unprocessed_pseudogene	FALSE
ENSG00000169811	0						RBMY1HP	unprocessed_pseudogene	FALSE
ENSG00000242393	0							unprocessed_pseudogene	FALSE
ENSG00000242875	0						RBMY1B	protein_coding	FALSE
ENSG00000234414	0						RBMY1A1	protein_coding	FALSE
ENSG00000228257	0							unprocessed_pseudogene	FALSE
ENSG00000227989	0							unprocessed_pseudogene	FALSE
ENSG00000184991	0						TTTY13	lincRNA	FALSE
ENSG00000229416	0						USP9YP8	unprocessed_pseudogene	FALSE
ENSG00000230029	0						CDY11P	unprocessed_pseudogene	FALSE
ENSG00000277519	0							unprocessed_pseudogene	FALSE
ENSG00000229725	0							unprocessed_pseudogene	FALSE
ENSG00000244395	0						RBMY1D	protein_coding	FALSE
ENSG00000251618	0							unprocessed_pseudogene	FALSE
ENSG00000242389	0						RBMY1E	protein_coding	FALSE
ENSG00000227444	0							unprocessed_pseudogene	FALSE
ENSG00000226092	0						RBMY2AP	unprocessed_pseudogene	FALSE
ENSG00000237968	0							unprocessed_pseudogene	FALSE
ENSG00000231159	0						OFD1P8Y	unprocessed_pseudogene	FALSE
ENSG00000232475	0						HSFY5P	unprocessed_pseudogene	FALSE
ENSG00000229553	0						USP9YP17	unprocessed_pseudogene	FALSE
ENSG00000228850	0						CDY12P	unprocessed_pseudogene	FALSE
ENSG00000232029	0						ELOCP15	processed_pseudogene	FALSE
ENSG00000169807	0						PRY2	protein_coding	FALSE
ENSG00000236951	0							lincRNA	FALSE
ENSG00000131548	0						TTTY6B	antisense	FALSE
ENSG00000169800	0						RBMY1F	protein_coding	FALSE
ENSG00000229159	0						TSPY23P	unprocessed_pseudogene	FALSE
ENSG00000225615	0						RBMY2UP	unprocessed_pseudogene	FALSE
ENSG00000215560	0						TTTY5	lincRNA	FALSE
ENSG00000229940	0						TSPY22P	unprocessed_pseudogene	FALSE
ENSG00000243040	0						RBMY2FP	transcribed_unprocessed_pseudogene	FALSE
ENSG00000237902	0						TSPY21P	unprocessed_pseudogene	FALSE
ENSG00000226941	0						RBMY1J	protein_coding	FALSE
ENSG00000235059	0							lincRNA	FALSE
ENSG00000131538	0						TTTY6	lincRNA	FALSE
ENSG00000169789	0						PRY	protein_coding	FALSE
ENSG00000234131	0						ELOCP8	processed_pseudogene	FALSE
ENSG00000224873	0						CDY13P	unprocessed_pseudogene	FALSE
ENSG00000230814	0						USP9YP24	unprocessed_pseudogene	FALSE
ENSG00000228571	0						HSFY7P	unprocessed_pseudogene	FALSE
ENSG00000230476	0						OFD1P9Y	unprocessed_pseudogene	FALSE
ENSG00000273589	0							unprocessed_pseudogene	FALSE
ENSG00000224657	0						RBMY2BP	transcribed_unprocessed_pseudogene	FALSE
ENSG00000224917	0							unprocessed_pseudogene	FALSE
ENSG00000230727	0						RBMY2WP	unprocessed_pseudogene	FALSE
ENSG00000228240	0						TTTY17A	lincRNA	FALSE
ENSG00000276829	0							unprocessed_pseudogene	FALSE
ENSG00000215537	0						ZNF736P11Y	processed_pseudogene	FALSE
ENSG00000226906	0						TTTY4	lincRNA	FALSE
ENSG00000183753	0						BPY2	protein_coding	FALSE
ENSG00000244000	0							processed_pseudogene	FALSE
ENSG00000232764	0						TRIM60P8Y	processed_pseudogene	FALSE
ENSG00000233126	0						ZNF736P3Y	processed_pseudogene	FALSE
ENSG00000227251	0						TRIM60P9Y	processed_pseudogene	FALSE
ENSG00000205936	0						PPP1R12BP2	unprocessed_pseudogene	FALSE
ENSG00000251925	0							snoRNA	FALSE
ENSG00000225189	0						REREP1Y	unprocessed_pseudogene	FALSE
ENSG00000230073	0							unprocessed_pseudogene	FALSE
ENSG00000215540	0						RBMY2CP	transcribed_processed_pseudogene	FALSE
ENSG00000236647	0							unprocessed_pseudogene	FALSE
ENSG00000224169	0						HSFY6P	unprocessed_pseudogene	FALSE
ENSG00000223407	0						USP9YP18	unprocessed_pseudogene	FALSE
ENSG00000226873	0						CDY14P	unprocessed_pseudogene	FALSE
ENSG00000227915	0						ELOCP16	unprocessed_pseudogene	FALSE
ENSG00000169763	0						PRYP3	transcribed_unprocessed_pseudogene	FALSE
ENSG00000236620	0						XKRYP3	unprocessed_pseudogene	FALSE
ENSG00000224866	0						USP9YP25	unprocessed_pseudogene	FALSE
ENSG00000232424	0						USP9YP29	unprocessed_pseudogene	FALSE
ENSG00000252681	0						RNU1-97P	snRNA	FALSE
ENSG00000232910	0						RAB9AP1	unprocessed_pseudogene	FALSE
ENSG00000232845	0						TRAPPC2P9	unprocessed_pseudogene	FALSE
ENSG00000237302	0						OFD1P11Y	unprocessed_pseudogene	FALSE
ENSG00000231540	0						ELOCP9	processed_pseudogene	FALSE
ENSG00000223362	0						CDY15P	unprocessed_pseudogene	FALSE
ENSG00000231026	0						XKRYP4	unprocessed_pseudogene	FALSE
ENSG00000224571	0						USP9YP13	unprocessed_pseudogene	FALSE
ENSG00000226369	0						USP9YP11	unprocessed_pseudogene	FALSE
ENSG00000280961	0						TTTY3B	lincRNA	FALSE
ENSG00000227871	0						USP9YP12	unprocessed_pseudogene	FALSE
ENSG00000251917	0						RNU1-86P	snRNA	FALSE
ENSG00000231423	0						RAB9AP5	unprocessed_pseudogene	FALSE
ENSG00000228465	0						TRAPPC2P10	unprocessed_pseudogene	FALSE
ENSG00000232585	0						OFD1P12Y	unprocessed_pseudogene	FALSE
ENSG00000234081	0						ELOCP10	processed_pseudogene	FALSE
ENSG00000172352	0						CDY1B	protein_coding	FALSE
ENSG00000231375	0						CDY17P	unprocessed_pseudogene	FALSE
ENSG00000237467	0						USP9YP35	unprocessed_pseudogene	FALSE
ENSG00000229250	0						USP9YP31	unprocessed_pseudogene	FALSE
ENSG00000232205	0						CDY18P	unprocessed_pseudogene	FALSE
ENSG00000235981	0							unprocessed_pseudogene	FALSE
ENSG00000223698	0						GOLGA6L11P	unprocessed_pseudogene	FALSE
ENSG00000242854	0						DNM1P24	unprocessed_pseudogene	FALSE
ENSG00000230977	0							unprocessed_pseudogene	FALSE
ENSG00000244231	0						CSPG4P2Y	processed_transcript	FALSE
ENSG00000172342	0						CSPG4P3Y	unprocessed_pseudogene	FALSE
ENSG00000284071	0							unprocessed_pseudogene	FALSE
ENSG00000274234	0						RN7SL818P	misc_RNA	FALSE
ENSG00000225491	0						UBE2Q2P4Y	unprocessed_pseudogene	FALSE
ENSG00000224827	0						LINC00265-2P	processed_pseudogene	FALSE
ENSG00000233740	0						CICP2	processed_pseudogene	FALSE
ENSG00000248792	0						LINC00266-2P	unprocessed_pseudogene	FALSE
ENSG00000279274	0							processed_pseudogene	FALSE
ENSG00000234399	0						RBMY2XP	unprocessed_pseudogene	FALSE
ENSG00000227439	0						TTTY17B	lincRNA	FALSE
ENSG00000224210	0						TRIM60P5Y	processed_pseudogene	FALSE
ENSG00000232003	0						ZNF736P12Y	processed_pseudogene	FALSE
ENSG00000235412	0						TTTY4B	lincRNA	FALSE
ENSG00000183795	0						BPY2B	protein_coding	FALSE
ENSG00000240566	0							processed_pseudogene	FALSE
ENSG00000232976	0						TRIM60P10Y	processed_pseudogene	FALSE
ENSG00000226270	0						ZNF736P2Y	processed_pseudogene	FALSE
ENSG00000227837	0						TRIM60P11Y	processed_pseudogene	FALSE
ENSG00000187191	0						DAZ3	protein_coding	FALSE
ENSG00000205916	0						DAZ4	protein_coding	FALSE
ENSG00000278602	0							unprocessed_pseudogene	FALSE
ENSG00000223978	0						ZNF736P1Y	processed_pseudogene	FALSE
ENSG00000278197	0							unprocessed_pseudogene	FALSE
ENSG00000230819	0						ZNF736P5Y	processed_pseudogene	FALSE
ENSG00000185894	0						BPY2C	protein_coding	FALSE
ENSG00000228296	0						TTTY4C	lincRNA	FALSE
ENSG00000274899	0							processed_pseudogene	FALSE
ENSG00000223641	0						TTTY17C	lincRNA	FALSE
ENSG00000227633	0						RBMY2YP	unprocessed_pseudogene	FALSE
ENSG00000279115	0							processed_pseudogene	FALSE
ENSG00000233652	0						CICP1	processed_pseudogene	FALSE
ENSG00000233944	0						LINC00265-3P	processed_pseudogene	FALSE
ENSG00000223636	0						UBE2Q2P5Y	unprocessed_pseudogene	FALSE
ENSG00000278242	0						RN7SL725P	misc_RNA	FALSE
ENSG00000284380	0							unprocessed_pseudogene	FALSE
ENSG00000172294	0						CSPG4P4Y	unprocessed_pseudogene	FALSE
ENSG00000240450	0						CSPG4P1Y	lincRNA	FALSE
ENSG00000239304	0						DNM1P48	processed_pseudogene	FALSE
ENSG00000237823	0						CDY19P	unprocessed_pseudogene	FALSE
ENSG00000229709	0						USP9YP36	unprocessed_pseudogene	FALSE
ENSG00000232064	0						USP9YP33	unprocessed_pseudogene	FALSE
ENSG00000225609	0						CDY20P	unprocessed_pseudogene	FALSE
ENSG00000172288	0						CDY1	protein_coding	FALSE
ENSG00000270535	0						ELOCP34	processed_pseudogene	FALSE
ENSG00000225287	0						OFD1P13Y	unprocessed_pseudogene	FALSE
ENSG00000225256	0						TRAPPC2P5	unprocessed_pseudogene	FALSE
ENSG00000223856	0						RAB9AP2	unprocessed_pseudogene	FALSE
ENSG00000252426	0						RNU1-107P	snRNA	FALSE
ENSG00000231141	0						TTTY3	lincRNA	FALSE
ENSG00000232614	0						USP9YP9	unprocessed_pseudogene	FALSE
ENSG00000225326	0						USP9YP19	unprocessed_pseudogene	FALSE
ENSG00000223406	0						XKRYP5	unprocessed_pseudogene	FALSE
ENSG00000229343	0						CDY22P	unprocessed_pseudogene	FALSE
ENSG00000232695	0						ELOCP17	processed_pseudogene	FALSE
ENSG00000235511	0						OFD1P18Y	unprocessed_pseudogene	FALSE
ENSG00000232914	0						TRAPPC2P4	unprocessed_pseudogene	FALSE
ENSG00000223655	0						RAB9AP3	processed_pseudogene	FALSE
ENSG00000230854	0						USP9YP20	unprocessed_pseudogene	FALSE
ENSG00000252625	0						RNU1-40P	snRNA	FALSE
ENSG00000227635	0						USP9YP21	unprocessed_pseudogene	FALSE
ENSG00000172283	0						PRYP4	unprocessed_pseudogene	FALSE
ENSG00000227867	0						ELOCP11	processed_pseudogene	FALSE
ENSG00000231716	0						CDY23P	unprocessed_pseudogene	FALSE
ENSG00000234744	0						USP9YP26	unprocessed_pseudogene	FALSE
ENSG00000233156	0						HSFY8P	unprocessed_pseudogene	FALSE
ENSG00000215507	0						RBMY2DP	transcribed_processed_pseudogene	FALSE
ENSG00000235014	0						REREP2Y	unprocessed_pseudogene	FALSE
ENSG00000225876	0							unprocessed_pseudogene	FALSE
ENSG00000251796	0							snoRNA	FALSE
ENSG00000252948	0						RNU6-1314P	snRNA	FALSE
ENSG00000277248	0							snRNA	FALSE
ENSG00000226444	0						ACTR3BP6	processed_pseudogene	FALSE
ENSG00000276871	0							rRNA	FALSE
ENSG00000276138	0							snRNA	FALSE
ENSG00000236097	0						BNIP3P2	processed_pseudogene	FALSE
ENSG00000236831	0						YME1L1P1	unprocessed_pseudogene	FALSE
ENSG00000230643	0							unprocessed_pseudogene	FALSE
ENSG00000234381	0						MED15P7	unprocessed_pseudogene	FALSE
ENSG00000212216	0						RNU6-816P	snRNA	FALSE
ENSG00000271672	0						DUXAP8	transcribed_processed_pseudogene	FALSE
ENSG00000229286	0							unprocessed_pseudogene	FALSE
ENSG00000278188	0							snRNA	FALSE
ENSG00000226160	0							processed_pseudogene	FALSE
ENSG00000280263	0							processed_pseudogene	FALSE
ENSG00000235969	0						CHEK2P4	unprocessed_pseudogene	FALSE
ENSG00000273244	0							processed_transcript	FALSE
ENSG00000215568	0						GAB4	protein_coding	FALSE
ENSG00000270226	0							processed_pseudogene	FALSE
ENSG00000276400	0						VN1R9P	processed_pseudogene	FALSE
ENSG00000235617	0							unprocessed_pseudogene	FALSE
ENSG00000225225	0						ARL2BPP10	processed_pseudogene	FALSE
ENSG00000276160	0						GGTLC5P	unprocessed_pseudogene	FALSE
ENSG00000276874	0							lincRNA	FALSE
ENSG00000275060	0						PPP1R26P3	unprocessed_pseudogene	FALSE
ENSG00000277870	0						FAM230A	protein_coding	FALSE
ENSG00000222630	0						RN7SKP131	misc_RNA	FALSE
ENSG00000273907	0						CA15P2	unprocessed_pseudogene	FALSE
ENSG00000278008	0						PPP1R26P4	processed_pseudogene	FALSE
ENSG00000182824	0						LINC01662	lincRNA	FALSE
ENSG00000239989	0							transcribed_processed_pseudogene	FALSE
ENSG00000215544	0						BCRP7	unprocessed_pseudogene	FALSE
ENSG00000279987	0							sense_intronic	FALSE
ENSG00000283809	0							protein_coding	FALSE
ENSG00000270393	0							processed_pseudogene	FALSE
ENSG00000206203	0						TSSK2	protein_coding	FALSE
ENSG00000273300	0							antisense	FALSE
ENSG00000203618	0						GP1BB	protein_coding	FALSE
ENSG00000268292	0							antisense	FALSE
ENSG00000284140	0						MIR3618	miRNA	FALSE
ENSG00000284464	0						MIR1306	miRNA	FALSE
ENSG00000243762	0							antisense	FALSE
ENSG00000278278	0						MIR6816	miRNA	FALSE
ENSG00000264346	0						SNORA77B	snoRNA	FALSE
ENSG00000277971	0							protein_coding	FALSE
ENSG00000272600	0							antisense	FALSE
ENSG00000284060	0							transcribed_unprocessed_pseudogene	FALSE
ENSG00000224688	0						E2F6P2	processed_pseudogene	FALSE
ENSG00000234503	0							lincRNA	FALSE
ENSG00000283972	0							transcribed_unprocessed_pseudogene	FALSE
ENSG00000283145	0							unprocessed_pseudogene	FALSE
ENSG00000169662	0						BCRP6	unprocessed_pseudogene	FALSE
ENSG00000237407	0							lincRNA	FALSE
ENSG00000232771	0						PPP1R26P5	processed_pseudogene	FALSE
ENSG00000226534	0							processed_pseudogene	FALSE
ENSG00000200057	0						RN7SKP63	misc_RNA	FALSE
ENSG00000252020	0							scaRNA	FALSE
ENSG00000222352	0						RN7SKP221	misc_RNA	FALSE
ENSG00000228161	0							unprocessed_pseudogene	FALSE
ENSG00000254308	0						IGLVIV-59	IG_V_pseudogene	FALSE
ENSG00000253935	0						IGLVIV-53	IG_V_pseudogene	FALSE
ENSG00000232515	0							unprocessed_pseudogene	FALSE
ENSG00000253920	0						IGLV3-31	IG_V_pseudogene	FALSE
ENSG00000253329	0						IGLV3-30	IG_V_pseudogene	FALSE
ENSG00000232350	0							unprocessed_pseudogene	FALSE
ENSG00000253546	0						IGLVVI-22-1	IG_V_pseudogene	FALSE
ENSG00000254240	0						IGLVI-20	IG_V_pseudogene	FALSE
ENSG00000284049	0						MIR650	miRNA	FALSE
ENSG00000237127	0							unprocessed_pseudogene	FALSE
ENSG00000253963	0						IGLV3-2	IG_V_pseudogene	FALSE
ENSG00000211675	0						IGLC1	IG_C_gene	FALSE
ENSG00000211680	0						IGLJ4	IG_J_gene	FALSE
ENSG00000211682	0						IGLJ6	IG_J_gene	FALSE
ENSG00000224277	0							antisense	FALSE
ENSG00000251357	0							protein_coding	FALSE
ENSG00000284233	0							transcribed_unprocessed_pseudogene	FALSE
ENSG00000252267	0						RNA5SP495	rRNA	FALSE
ENSG00000278404	0							misc_RNA	FALSE
ENSG00000277941	0							misc_RNA	FALSE
ENSG00000275942	0							misc_RNA	FALSE
ENSG00000276991	0							misc_RNA	FALSE
ENSG00000277460	0							misc_RNA	FALSE
ENSG00000283225	0						MIR3199-2	miRNA	FALSE
ENSG00000276150	0							misc_RNA	FALSE
ENSG00000276675	0							misc_RNA	FALSE
ENSG00000239127	0						SNORD125	snoRNA	FALSE
ENSG00000274457	0							unprocessed_pseudogene	FALSE
ENSG00000282816	0							antisense	FALSE
ENSG00000239446	0							antisense	FALSE
ENSG00000275818	0						MIR6818	miRNA	FALSE
ENSG00000249590	0							protein_coding	FALSE
ENSG00000276664	0							misc_RNA	FALSE
ENSG00000276057	0							misc_RNA	FALSE
ENSG00000276965	0							misc_RNA	FALSE
ENSG00000275307	0							misc_RNA	FALSE
ENSG00000269987	0							lincRNA	FALSE
ENSG00000269972	0							lincRNA	FALSE
ENSG00000240186	0						RN7SL633P	misc_RNA	FALSE
ENSG00000254835	0						RNF185-AS1	antisense	FALSE
ENSG00000284082	0						MIR7109	miRNA	FALSE
ENSG00000252909	0						RNU6-201P	snRNA	FALSE
ENSG00000232707	0						AP1B1P2	unprocessed_pseudogene	FALSE
ENSG00000275656	0							misc_RNA	FALSE
ENSG00000274617	0							misc_RNA	FALSE
ENSG00000274170	0							misc_RNA	FALSE
ENSG00000232073	0							antisense	FALSE
ENSG00000253007	0						SNORA50B	snoRNA	FALSE
ENSG00000224404	0							lincRNA	FALSE
ENSG00000237316	0							lincRNA	FALSE
ENSG00000273068	0							lincRNA	FALSE
ENSG00000238153	0							processed_pseudogene	FALSE
ENSG00000243453	0						COX7BP1	processed_pseudogene	FALSE
ENSG00000272694	0							antisense	FALSE
ENSG00000100101	0							protein_coding	FALSE
ENSG00000284197	0						MIR658	miRNA	FALSE
ENSG00000207227	0						RNU6-900P	snRNA	FALSE
ENSG00000272582	0							antisense	FALSE
ENSG00000284289	0						MIR6820	miRNA	FALSE
ENSG00000100146	0						SOX10	protein_coding	FALSE
ENSG00000284266	0						MIR4534	miRNA	FALSE
ENSG00000284554	0							protein_coding	FALSE
ENSG00000226024	0						COX5BP7	processed_pseudogene	FALSE
ENSG00000209480	0						SNORD83B	snoRNA	FALSE
ENSG00000284015	0						MIR1281	miRNA	FALSE
ENSG00000283829	0						MIR378I	miRNA	FALSE
ENSG00000251913	0						RNU6-513P	snRNA	FALSE
ENSG00000276027	0						RNU12	snRNA	FALSE
ENSG00000283990	0						MIRLET7A3	miRNA	FALSE
ENSG00000284175	0						MIR4763	miRNA	FALSE
ENSG00000284520	0						MIRLET7B	miRNA	FALSE
ENSG00000266508	0						MIR3201	miRNA	FALSE
ENSG00000276753	0						MIR6821	miRNA	FALSE
ENSG00000279182	0							antisense	FALSE
ENSG00000284194	0							protein_coding	FALSE
ENSG00000279493	0							protein_coding	FALSE
ENSG00000276612	0							protein_coding	FALSE
ENSG00000277777	0							misc_RNA	FALSE
ENSG00000279186	0							TEC	FALSE
ENSG00000279784	0							lincRNA	FALSE
ENSG00000279064	0							lincRNA	FALSE
ENSG00000274559	0							protein_coding	FALSE
ENSG00000280013	0							processed_pseudogene	FALSE
ENSG00000279769	0							TEC	FALSE
ENSG00000274790	0							misc_RNA	FALSE
ENSG00000280019	0							unprocessed_pseudogene	FALSE
ENSG00000279709	0							unprocessed_pseudogene	FALSE
ENSG00000280346	0							processed_pseudogene	FALSE
ENSG00000279226	0							TEC	FALSE
ENSG00000278927	0							lincRNA	FALSE
ENSG00000278878	0							lincRNA	FALSE
ENSG00000279788	0							unprocessed_pseudogene	FALSE
ENSG00000284550	0						MIR8069-1	miRNA	FALSE
ENSG00000279751	0							lincRNA	FALSE
ENSG00000279313	0							lincRNA	FALSE
ENSG00000279477	0							unprocessed_pseudogene	FALSE
ENSG00000274046	0							misc_RNA	FALSE
ENSG00000280330	0							processed_pseudogene	FALSE
ENSG00000279303	0							TEC	FALSE
ENSG00000279647	0							unprocessed_pseudogene	FALSE
ENSG00000279895	0							unprocessed_pseudogene	FALSE
ENSG00000274484	0							misc_RNA	FALSE
ENSG00000279177	0							processed_pseudogene	FALSE
ENSG00000276546	0							misc_RNA	FALSE
ENSG00000277277	0							protein_coding	FALSE
ENSG00000278961	0							protein_coding	FALSE
ENSG00000273614	0							snoRNA	FALSE
ENSG00000275950	0						MIR6724-1	miRNA	FALSE
ENSG00000275664	0							misc_RNA	FALSE
ENSG00000280800	0							lincRNA	FALSE
ENSG00000278233	0						RNA5-8S5	rRNA	FALSE
ENSG00000274060	0						MIR6724-2	miRNA	FALSE
ENSG00000277671	0							misc_RNA	FALSE
ENSG00000277739	0						RNA5-8S5	rRNA	FALSE
ENSG00000277379	0						MIR6724-3	miRNA	FALSE
ENSG00000274868	0							misc_RNA	FALSE
ENSG00000280614	0							lincRNA	FALSE
ENSG00000275215	0						RNA5-8S5	rRNA	FALSE
ENSG00000275692	0						MIR6724-4	miRNA	FALSE
ENSG00000278775	0							misc_RNA	FALSE
ENSG00000278189	0						RNA5-8S5	rRNA	FALSE
ENSG00000279990	0						RPSAP68	processed_pseudogene	FALSE
ENSG00000279615	0							processed_pseudogene	FALSE
ENSG00000279211	0							processed_pseudogene	FALSE
ENSG00000275631	0							snRNA	FALSE
ENSG00000252199	0							snoRNA	FALSE
ENSG00000278106	0							unprocessed_pseudogene	FALSE
ENSG00000273840	0							processed_transcript	FALSE
ENSG00000278678	0						CYCSP41	processed_pseudogene	FALSE
ENSG00000229306	0							lincRNA	FALSE
ENSG00000207097	0						RNU6-614P	snRNA	FALSE
ENSG00000266211	0						MIR3156-3	miRNA	FALSE
ENSG00000228159	0						LINC01674	lincRNA	FALSE
ENSG00000207476	0						RNU6-286P	snRNA	FALSE
ENSG00000266299	0						MIR3118-1	miRNA	FALSE
ENSG00000278381	0							processed_pseudogene	FALSE
ENSG00000214319	0						CXADRP1	processed_pseudogene	FALSE
ENSG00000279773	0							TEC	FALSE
ENSG00000278618	0						MIR8069-2	miRNA	FALSE
ENSG00000224922	0							lincRNA	FALSE
ENSG00000232797	0						FAM207CP	processed_pseudogene	FALSE
ENSG00000240755	0						ERLEC1P1	processed_pseudogene	FALSE
ENSG00000229047	0							antisense	FALSE
ENSG00000252462	0						RNU6-113P	snRNA	FALSE
ENSG00000228708	0							sense_overlapping	FALSE
ENSG00000279156	0							TEC	FALSE
ENSG00000232193	0							lincRNA	FALSE
ENSG00000226204	0							lincRNA	FALSE
ENSG00000235965	0							lincRNA	FALSE
ENSG00000229289	0							lincRNA	FALSE
ENSG00000212609	0						RNU1-139P	snRNA	FALSE
ENSG00000271486	0							processed_pseudogene	FALSE
ENSG00000215353	0						C1QBPP1	processed_pseudogene	FALSE
ENSG00000251851	0						RNU6-772P	snRNA	FALSE
ENSG00000252963	0						RN7SKP147	misc_RNA	FALSE
ENSG00000233206	0						RPS3AP1	processed_pseudogene	FALSE
ENSG00000276738	0							processed_pseudogene	FALSE
ENSG00000234340	0							processed_pseudogene	FALSE
ENSG00000223078	0						RNU2-55P	snRNA	FALSE
ENSG00000199698	0							misc_RNA	FALSE
ENSG00000274662	0						RN7SKP236	misc_RNA	FALSE
ENSG00000283904	0						MIR155	miRNA	FALSE
ENSG00000206802	0						RNU6-926P	snRNA	FALSE
ENSG00000186965	0						KRTAP19-2	protein_coding	FALSE
ENSG00000186967	0						KRTAP19-4	protein_coding	FALSE
ENSG00000237841	0						KRTAP19-9P	unprocessed_pseudogene	FALSE
ENSG00000218125	0							unprocessed_pseudogene	FALSE
ENSG00000186925	0						KRTAP19-6	protein_coding	FALSE
ENSG00000206106	0						KRTAP22-2	protein_coding	FALSE
ENSG00000212938	0						KRTAP6-3	protein_coding	FALSE
ENSG00000186930	0						KRTAP6-2	protein_coding	FALSE
ENSG00000186924	0						KRTAP22-1	protein_coding	FALSE
ENSG00000206104	0						KRTAP20-3	protein_coding	FALSE
ENSG00000265590	0							protein_coding	FALSE
ENSG00000249624	0							protein_coding	FALSE
ENSG00000284448	0						MIR6501	miRNA	FALSE
ENSG00000249209	0							protein_coding	FALSE
ENSG00000225555	0							antisense	FALSE
ENSG00000222018	0						C21orf140	protein_coding	FALSE
ENSG00000273104	0							lincRNA	FALSE
ENSG00000243627	0							protein_coding	FALSE
ENSG00000272958	0							lincRNA	FALSE
ENSG00000221398	0							snoRNA	FALSE
ENSG00000214889	0						RPS9P1	processed_pseudogene	FALSE
ENSG00000223741	0						PSMD4P1	processed_pseudogene	FALSE
ENSG00000223608	0						DSCR4-IT1	sense_intronic	FALSE
ENSG00000276873	0							misc_RNA	FALSE
ENSG00000272991	0							antisense	FALSE
ENSG00000263973	0						MIR4760	miRNA	FALSE
ENSG00000224388	0						BACE2-IT1	antisense	FALSE
ENSG00000223400	0							lincRNA	FALSE
ENSG00000236883	0							antisense	FALSE
ENSG00000232777	0						MRPL51P2	processed_pseudogene	FALSE
ENSG00000228120	0							lincRNA	FALSE
ENSG00000223975	0							lincRNA	FALSE
ENSG00000214326	0						RPL31P1	processed_pseudogene	FALSE
ENSG00000278158	0							lincRNA	FALSE
ENSG00000232010	0							antisense	FALSE
ENSG00000241728	0							sense_overlapping	FALSE
ENSG00000210077	0						MT-TV	Mt_tRNA	FALSE
ENSG00000209082	0						MT-TL1	Mt_tRNA	FALSE
ENSG00000210100	0						MT-TI	Mt_tRNA	FALSE
ENSG00000210107	0						MT-TQ	Mt_tRNA	FALSE
ENSG00000210112	0						MT-TM	Mt_tRNA	FALSE
ENSG00000210117	0						MT-TW	Mt_tRNA	FALSE
ENSG00000210127	0						MT-TA	Mt_tRNA	FALSE
ENSG00000210135	0						MT-TN	Mt_tRNA	FALSE
ENSG00000210151	0						MT-TS1	Mt_tRNA	FALSE
ENSG00000210154	0						MT-TD	Mt_tRNA	FALSE
ENSG00000210156	0						MT-TK	Mt_tRNA	FALSE
ENSG00000210164	0						MT-TG	Mt_tRNA	FALSE
ENSG00000210174	0						MT-TR	Mt_tRNA	FALSE
ENSG00000210176	0						MT-TH	Mt_tRNA	FALSE
ENSG00000210184	0						MT-TS2	Mt_tRNA	FALSE
ENSG00000210191	0						MT-TL2	Mt_tRNA	FALSE
ENSG00000210195	0						MT-TT	Mt_tRNA	FALSE
ENSG00000274175	0							protein_coding	FALSE
ENSG00000273843	0							processed_pseudogene	FALSE
ENSG00000275869	0							protein_coding	FALSE
ENSG00000278510	0							processed_pseudogene	FALSE
ENSG00000273554	0							protein_coding	FALSE
ENSG00000278782	0							protein_coding	FALSE
ENSG00000277761	0							protein_coding	FALSE
ENSG00000277836	0							protein_coding	FALSE
ENSG00000278673	0							pseudogene	FALSE
ENSG00000277890	0							snRNA	FALSE
ENSG00000277666	0							protein_coding	FALSE
ENSG00000276760	0							protein_coding	FALSE
ENSG00000277927	0							snRNA	FALSE
ENSG00000275249	0							protein_coding	FALSE
ENSG00000274792	0							protein_coding	FALSE
ENSG00000276872	0							pseudogene	FALSE
ENSG00000278294	0							rRNA	FALSE
ENSG00000278457	0							rRNA	FALSE
ENSG00000276711	0							snRNA	FALSE
ENSG00000278704	0							protein_coding	FALSE
ENSG00000277400	0							protein_coding	FALSE
ENSG00000274847	0							protein_coding	FALSE
ENSG00000276932	0							misc_RNA	FALSE
ENSG00000273496	0							protein_coding	FALSE
ENSG00000277428	0							misc_RNA	FALSE
ENSG00000276256	0							protein_coding	FALSE
ENSG00000278198	0							protein_coding	FALSE
ENSG00000273739	0							misc_RNA	FALSE
ENSG00000276700	0						RNA5-8S5	rRNA	FALSE
ENSG00000276312	0							misc_RNA	FALSE
ENSG00000275757	0						RNA5-8S5	rRNA	FALSE
ENSG00000273748	0							protein_coding	FALSE
ENSG00000274202	0							snRNA	FALSE
ENSG00000278625	0							snRNA	FALSE
ENSG00000278573	0							pseudogene	FALSE
ENSG00000276017	0							protein_coding	FALSE
ENSG00000278817	0							protein_coding	FALSE
ENSG00000277196	0							protein_coding	FALSE
ENSG00000277630	0							protein_coding	FALSE
ENSG00000278793	0							snRNA	FALSE
ENSG00000276197	0							misc_RNA	FALSE
ENSG00000274917	0						RNA5-8S5	rRNA	FALSE
ENSG00000273937	0							misc_RNA	FALSE
ENSG00000273730	0						RNA5-8S5	rRNA	FALSE
ENSG00000278384	0							protein_coding	FALSE
ENSG00000278633	0							protein_coding	FALSE
ENSG00000278066	0							pseudogene	FALSE
ENSG00000277374	0							snRNA	FALSE
ENSG00000276345	0							protein_coding	FALSE
ENSG00000273532	0							misc_RNA	FALSE
ENSG00000276351	0							misc_RNA	FALSE
ENSG00000275661	0							misc_RNA	FALSE
ENSG00000277856	0							protein_coding	FALSE
ENSG00000275063	0							protein_coding	FALSE
ENSG00000271254	0							protein_coding	FALSE
ENSG00000275405	0							snRNA	FALSE
ENSG00000275987	0							snRNA	FALSE
ENSG00000277475	0							protein_coding	FALSE
ENSG00000268674	0							protein_coding	FALSE

### Sheet: SKLM
Ensembl_ID	baseMean	log2FoldChange	lfcSE	stat	pvalue	padj	hgnc_symbol	gene_biotype	secreted
ENSG00000213918	288.227	-0.709077	0.0537453	-13.1933	9.59124e-40	5.2772e-35	DNASE1	protein_coding	TRUE
ENSG00000160613	602.391	-0.658195	0.0539911	-12.1908	3.47956e-34	9.57245e-30	PCSK7	protein_coding	FALSE
ENSG00000251474	169.116	-0.588281	0.0514773	-11.428	3.03159e-30	5.17517e-26	RPL32P3	transcribed_unprocessed_pseudogene	FALSE
ENSG00000279476	31.8051	-0.912077	0.0799423	-11.4092	3.76232e-30	5.17517e-26		TEC	FALSE
ENSG00000279162	30.4289	-0.882588	0.0775975	-11.3739	5.63927e-30	6.20556e-26		TEC	FALSE
ENSG00000197815	122.108	-0.873137	0.0776782	-11.2404	2.58123e-29	2.03013e-25		antisense	FALSE
ENSG00000272153	16.1562	-0.888685	0.0791799	-11.2236	3.12254e-29	2.03013e-25		antisense	FALSE
ENSG00000126214	1102.01	-0.492045	0.0438525	-11.2204	3.23658e-29	2.03013e-25	KLC1	protein_coding	FALSE
ENSG00000163945	440.336	-0.67321	0.0600107	-11.2182	3.32076e-29	2.03013e-25	UVSSA	protein_coding	FALSE
ENSG00000114841	462.116	-0.792709	0.0707524	-11.204	3.89783e-29	2.09659e-25	DNAH1	protein_coding	FALSE
ENSG00000254909	37.2058	-0.782746	0.0699033	-11.1976	4.19158e-29	2.09659e-25		processed_pseudogene	FALSE
ENSG00000205885	68.5919	-0.695059	0.0624403	-11.1316	8.80725e-29	4.0382e-25	C1RL-AS1	antisense	FALSE
ENSG00000263069	73.8123	-0.807598	0.0726383	-11.1181	1.02464e-28	4.33665e-25		antisense	FALSE
ENSG00000281490	169.745	-0.8614	0.0779072	-11.0567	2.03344e-28	7.9907e-25	CICP14	processed_pseudogene	FALSE
ENSG00000221978	1868.63	-0.488087	0.0441686	-11.0506	2.17845e-28	7.9907e-25	CCNL2	protein_coding	FALSE
ENSG00000278259	372.55	-0.588612	0.0533002	-11.0433	2.36075e-28	8.11818e-25	MYO19	protein_coding	FALSE
ENSG00000155115	718.537	0.7413	0.0672631	11.0209	3.03001e-28	9.80672e-25	GTF3C6	protein_coding	FALSE
ENSG00000164080	904.649	-0.517735	0.047065	-11.0004	3.80324e-28	1.16254e-24	RAD54L2	protein_coding	FALSE
ENSG00000234616	719.597	-0.659746	0.0602419	-10.9516	6.52812e-28	1.89044e-24	JRK	protein_coding	FALSE
ENSG00000080947	138.254	-0.603309	0.0551432	-10.9408	7.35665e-28	1.95719e-24	CROCCP3	transcribed_unprocessed_pseudogene	FALSE
ENSG00000203772	93.8236	-0.739067	0.0675602	-10.9394	7.47004e-28	1.95719e-24	SPRN	protein_coding	FALSE
ENSG00000174038	312.007	-0.835206	0.0766532	-10.8959	1.20555e-27	3.01503e-24	C9orf131	protein_coding	FALSE
ENSG00000100154	793.555	-0.504764	0.0463999	-10.8785	1.45876e-27	3.36283e-24	TTC28	protein_coding	FALSE
ENSG00000242294	220.986	-0.809443	0.0744107	-10.878	1.46686e-27	3.36283e-24	STAG3L5P	transcribed_unprocessed_pseudogene	FALSE
ENSG00000280381	66.3041	-0.97036	0.0895424	-10.8369	2.30195e-27	4.9315e-24		TEC	FALSE
ENSG00000073605	136.561	-0.804633	0.0742572	-10.8358	2.33037e-27	4.9315e-24	GSDMB	protein_coding	FALSE
ENSG00000249669	965.954	-0.860361	0.0795398	-10.8167	2.86839e-27	5.84524e-24	CARMN	lincRNA	FALSE
ENSG00000279738	208.168	-0.662625	0.0614277	-10.7871	3.96152e-27	7.78453e-24		sense_overlapping	FALSE
ENSG00000132530	263.848	-0.754172	0.0699878	-10.7758	4.48089e-27	8.50149e-24	XAF1	protein_coding	FALSE
ENSG00000274627	195.092	-0.773599	0.0718635	-10.7648	5.0455e-27	9.25361e-24		sense_intronic	FALSE
ENSG00000254428	122.151	-0.732366	0.0681343	-10.7488	6.00068e-27	1.06504e-23		antisense	FALSE
ENSG00000226029	55.7035	-0.657848	0.061263	-10.7381	6.74208e-27	1.15924e-23	LINC01772	lincRNA	FALSE
ENSG00000231105	15.552	-0.969366	0.0904547	-10.7166	8.50835e-27	1.4186e-23		antisense	FALSE
ENSG00000141579	56.563	-0.808653	0.0758252	-10.6647	1.48868e-26	2.40908e-23	ZNF750	protein_coding	FALSE
ENSG00000225855	49.2093	-0.635787	0.0598143	-10.6293	2.17648e-26	3.36747e-23	RUSC1-AS1	antisense	FALSE
ENSG00000277566	15.87	-0.968304	0.0911071	-10.6282	2.20332e-26	3.36747e-23		sense_intronic	FALSE
ENSG00000100416	415.066	-0.425005	0.0400776	-10.6046	2.83812e-26	4.22044e-23	TRMU	protein_coding	FALSE
ENSG00000244560	70.8476	-0.822174	0.0779861	-10.5426	5.49748e-26	7.95991e-23		transcribed_unprocessed_pseudogene	FALSE
ENSG00000246451	424.414	-0.721954	0.0685012	-10.5393	5.69284e-26	8.03143e-23		antisense	FALSE
ENSG00000140398	231.49	-0.589159	0.05607	-10.5076	7.97254e-26	1.09664e-22	NEIL1	protein_coding	FALSE
ENSG00000223959	309.745	-0.465058	0.0442989	-10.4982	8.80514e-26	1.18163e-22	AFG3L1P	transcribed_unitary_pseudogene	FALSE
ENSG00000214279	153.969	-0.701385	0.0668537	-10.4913	9.46731e-26	1.24024e-22	SCART1	protein_coding	FALSE
ENSG00000042062	213.536	-0.607112	0.0579017	-10.4852	1.01015e-25	1.29254e-22	RIPOR3	protein_coding	FALSE
ENSG00000111897	6852.43	0.533991	0.050951	10.4805	1.06192e-25	1.32791e-22	SERINC1	protein_coding	FALSE
ENSG00000185379	118.544	-0.445963	0.0425847	-10.4724	1.15692e-25	1.41456e-22	RAD51D	protein_coding	FALSE
ENSG00000170919	258.808	-0.503405	0.0480833	-10.4694	1.1937e-25	1.4278e-22	TPT1-AS1	processed_transcript	FALSE
ENSG00000280033	45.8795	-0.718835	0.0687526	-10.4554	1.38418e-25	1.62041e-22		TEC	FALSE
ENSG00000095539	47.9337	-0.729985	0.0699475	-10.4362	1.69493e-25	1.94285e-22	SEMA4G	protein_coding	FALSE
ENSG00000240970	84.3494	-0.69829	0.0670178	-10.4195	2.02078e-25	2.25518e-22	RPL23AP64	processed_pseudogene	FALSE
ENSG00000118200	2401.21	0.804503	0.0772248	10.4177	2.0592e-25	2.25518e-22	CAMSAP2	protein_coding	FALSE
ENSG00000161960	101.733	-0.689491	0.0661938	-10.4162	2.09037e-25	2.25518e-22	EIF4A1	protein_coding	FALSE
ENSG00000267682	38.0864	-0.782946	0.0752408	-10.4059	2.331e-25	2.46643e-22		sense_intronic	FALSE
ENSG00000278983	57.2599	-0.762287	0.0733052	-10.3988	2.51021e-25	2.60593e-22		TEC	FALSE
ENSG00000173821	4904.34	-0.629206	0.060622	-10.3792	3.08468e-25	3.143e-22	RNF213	protein_coding	FALSE
ENSG00000179406	169.166	-0.575053	0.0554934	-10.3626	3.67039e-25	3.67179e-22	LINC00174	processed_transcript	FALSE
ENSG00000163531	175.439	-0.831147	0.0802259	-10.3601	3.766e-25	3.70016e-22	NFASC	protein_coding	FALSE
ENSG00000130254	505.284	-0.440083	0.0426912	-10.3085	6.44875e-25	6.22485e-22	SAFB2	protein_coding	FALSE
ENSG00000258891	55.2186	-0.656954	0.063766	-10.3026	6.85966e-25	6.50733e-22		antisense	FALSE
ENSG00000260853	17.9116	-0.792497	0.0771843	-10.2676	9.86358e-25	9.13376e-22		antisense	FALSE
ENSG00000163636	1553.69	0.467523	0.045538	10.2667	9.9603e-25	9.13376e-22	PSMD6	protein_coding	FALSE
ENSG00000231177	49.5182	-0.762063	0.0742828	-10.2589	1.07892e-24	9.73169e-22	LINC00852	antisense	FALSE
ENSG00000115204	427.108	-0.558698	0.0545484	-10.2422	1.28228e-24	1.13259e-21	MPV17	protein_coding	FALSE
ENSG00000228779	23.2327	-0.824291	0.0804881	-10.2412	1.29683e-24	1.13259e-21		antisense	FALSE
ENSG00000203896	26.0501	-0.768152	0.0750484	-10.2354	1.37605e-24	1.18299e-21	LIME1	protein_coding	FALSE
ENSG00000063015	31.8287	-0.927396	0.0907033	-10.2245	1.54018e-24	1.30372e-21	SEZ6	protein_coding	FALSE
ENSG00000279339	22.5355	-0.930539	0.0912279	-10.2002	1.97959e-24	1.65029e-21		TEC	FALSE
ENSG00000255585	79.2201	-0.75096	0.0736599	-10.195	2.08807e-24	1.71474e-21		transcribed_processed_pseudogene	FALSE
ENSG00000140650	132.042	-0.43459	0.042653	-10.189	2.22084e-24	1.79695e-21	PMM2	protein_coding	FALSE
ENSG00000161647	41.379	-0.625672	0.0614535	-10.1812	2.40514e-24	1.91787e-21	MPP3	protein_coding	FALSE
ENSG00000275756	19.1824	-0.756983	0.0744528	-10.1673	2.77558e-24	2.18164e-21		processed_pseudogene	FALSE
ENSG00000235445	17.6304	-1.14371	0.112586	-10.1585	3.03695e-24	2.35346e-21		sense_intronic	FALSE
ENSG00000279175	118.656	-0.836997	0.0824263	-10.1545	3.16463e-24	2.41835e-21		sense_intronic	FALSE
ENSG00000110315	1674.13	0.572888	0.0564782	10.1435	3.5407e-24	2.64299e-21	RNF141	protein_coding	FALSE
ENSG00000182257	73.1739	-0.807903	0.0796502	-10.1431	3.55466e-24	2.64299e-21	PRR34	protein_coding	FALSE
ENSG00000115233	1115.11	0.647127	0.0638182	10.1402	3.66468e-24	2.68846e-21	PSMD14	protein_coding	FALSE
ENSG00000177082	127.536	-0.450855	0.0444953	-10.1326	3.9583e-24	2.86565e-21	WDR73	protein_coding	FALSE
ENSG00000233602	21.9366	-0.86203	0.0851109	-10.1283	4.1371e-24	2.9562e-21	ERI3-IT1	sense_intronic	FALSE
ENSG00000159433	1494.56	-0.578061	0.0571104	-10.1218	4.42104e-24	3.11113e-21	STARD9	protein_coding	FALSE
ENSG00000139625	246.449	-0.612298	0.0604989	-10.1208	4.467e-24	3.11113e-21	MAP3K12	protein_coding	FALSE
ENSG00000157017	99.647	-0.73025	0.0721853	-10.1163	4.67653e-24	3.21634e-21	GHRL	protein_coding	TRUE
ENSG00000168096	252.475	-0.402168	0.039835	-10.0959	5.76279e-24	3.8957e-21	ANKS3	protein_coding	FALSE
ENSG00000235016	80.6534	-0.642319	0.0636316	-10.0943	5.85301e-24	3.8957e-21	SEMA3F-AS1	antisense	FALSE
ENSG00000214140	43.0348	-0.673128	0.0666864	-10.0939	5.87672e-24	3.8957e-21	PRCD	protein_coding	FALSE
ENSG00000250659	23.7188	-1.0007	0.0996744	-10.0397	1.01961e-23	6.6786e-21		antisense	FALSE
ENSG00000267610	37.6333	-0.974622	0.0971576	-10.0313	1.1099e-23	7.18443e-21		antisense	FALSE
ENSG00000067334	631.175	0.738024	0.0736191	10.0249	1.18488e-23	7.58064e-21	DNTTIP2	protein_coding	FALSE
ENSG00000198860	487.955	0.426653	0.0425767	10.0208	1.23479e-23	7.80911e-21	TSEN15	protein_coding	FALSE
ENSG00000168255	96.8643	-0.791572	0.0790677	-10.0113	1.35937e-23	8.4993e-21	POLR2J3	protein_coding	FALSE
ENSG00000234290	127.672	-0.767633	0.0768256	-9.9919	1.65383e-23	1.01972e-20		antisense	FALSE
ENSG00000232545	48.5353	-0.991949	0.0992838	-9.99105	1.668e-23	1.01972e-20		sense_intronic	FALSE
ENSG00000255302	2735.89	0.75281	0.0753758	9.98743	1.73004e-23	1.04603e-20	EID1	protein_coding	FALSE
ENSG00000166275	382.641	0.568197	0.0569184	9.98267	1.81511e-23	1.08554e-20	BORCS7	protein_coding	FALSE
ENSG00000133872	2118.58	0.429532	0.0431023	9.96541	2.15989e-23	1.27784e-20	SARAF	protein_coding	FALSE
ENSG00000236234	9.15241	-0.928629	0.0932572	-9.95772	2.33364e-23	1.36595e-20		antisense	FALSE
ENSG00000179532	624.662	-0.582381	0.0584998	-9.95526	2.39207e-23	1.38541e-20	DNHD1	protein_coding	FALSE
ENSG00000214650	30.9617	-0.968156	0.0973822	-9.94181	2.73802e-23	1.56926e-20		lincRNA	FALSE
ENSG00000164168	679.793	0.363877	0.0366767	9.92119	3.36717e-23	1.90995e-20	TMEM184C	protein_coding	FALSE
ENSG00000196367	1669.58	-0.525748	0.053049	-9.9106	3.74378e-23	2.1019e-20	TRRAP	protein_coding	FALSE
ENSG00000070476	1422.28	-0.43139	0.0435365	-9.9087	3.81581e-23	2.12071e-20	ZXDC	protein_coding	FALSE
ENSG00000113845	1625.41	0.430427	0.0434714	9.90137	4.10613e-23	2.25923e-20	TIMMDC1	protein_coding	FALSE
ENSG00000214783	54.5494	-0.68751	0.069467	-9.89693	4.29229e-23	2.33828e-20	POLR2J4	processed_transcript	FALSE
ENSG00000139168	372.805	0.738327	0.0746284	9.89338	4.44744e-23	2.39905e-20	ZCRB1	protein_coding	FALSE
ENSG00000242419	113.114	-0.793582	0.080304	-9.88222	4.9721e-23	2.65602e-20	PCDHGC4	protein_coding	FALSE
ENSG00000179818	779.575	-0.520879	0.0527462	-9.8752	5.33262e-23	2.82121e-20	PCBP1-AS1	processed_transcript	FALSE
ENSG00000075945	651.93	0.370026	0.0374829	9.87185	5.51371e-23	2.86623e-20	KIFAP3	protein_coding	FALSE
ENSG00000109445	958.48	0.564464	0.05718	9.8717	5.5219e-23	2.86623e-20	ZNF330	protein_coding	FALSE
ENSG00000105339	359.853	-0.502054	0.0508671	-9.86991	5.62153e-23	2.89068e-20	DENND3	protein_coding	FALSE
ENSG00000174233	750.692	-0.659979	0.0669178	-9.86253	6.05039e-23	3.06631e-20	ADCY6	protein_coding	FALSE
ENSG00000175309	947.854	-0.430371	0.0436394	-9.86196	6.08475e-23	3.06631e-20	PHYKPL	protein_coding	FALSE
ENSG00000161010	378.591	-0.547427	0.0555131	-9.86122	6.13028e-23	3.06631e-20	MRNIP	protein_coding	FALSE
ENSG00000108797	111.233	-0.655879	0.0665415	-9.85669	6.41292e-23	3.17879e-20	CNTNAP1	protein_coding	FALSE
ENSG00000002549	1163.98	0.449074	0.045576	9.85329	6.63331e-23	3.25267e-20	LAP3	protein_coding	FALSE
ENSG00000181350	82.8367	-0.68382	0.0694064	-9.85241	6.69228e-23	3.25267e-20	LRRC75A	protein_coding	FALSE
ENSG00000163482	212.64	-0.560077	0.0568508	-9.8517	6.73932e-23	3.25267e-20	STK36	protein_coding	FALSE
ENSG00000269821	1576.7	-0.540108	0.054871	-9.84324	7.33102e-23	3.50748e-20	KCNQ1OT1	antisense	FALSE
ENSG00000167524	74.1693	-0.601894	0.0611738	-9.83909	7.63964e-23	3.62363e-20		protein_coding	FALSE
ENSG00000240288	52.8327	-0.707777	0.0719888	-9.83177	8.21653e-23	3.86395e-20	GHRLOS	antisense	FALSE
ENSG00000155275	278.914	-0.527597	0.0536742	-9.82961	8.39455e-23	3.91421e-20	TRMT44	protein_coding	FALSE
ENSG00000074755	2934.37	-0.49285	0.0501468	-9.82815	8.5173e-23	3.93807e-20	ZZEF1	protein_coding	FALSE
ENSG00000174227	539.921	-0.466938	0.0475154	-9.82709	8.60712e-23	3.94644e-20	PIGG	protein_coding	FALSE
ENSG00000165487	748.563	0.732687	0.0746246	9.81831	9.39076e-23	4.27016e-20	MICU2	protein_coding	FALSE
ENSG00000121310	1701	-0.383299	0.0390822	-9.8075	1.04529e-22	4.71417e-20	ECHDC2	protein_coding	FALSE
ENSG00000244625	96.4565	-0.424773	0.0433381	-9.80139	1.1105e-22	4.96755e-20	MIATNB	lincRNA	FALSE
ENSG00000137040	1068.44	0.521511	0.0532897	9.78633	1.28888e-22	5.67522e-20	RANBP6	protein_coding	FALSE
ENSG00000145014	63.3432	-0.497101	0.0507957	-9.7863	1.28933e-22	5.67522e-20	TMEM44	protein_coding	FALSE
ENSG00000278434	28.3655	-0.778652	0.07961	-9.78084	1.36075e-22	5.92264e-20		sense_intronic	FALSE
ENSG00000264914	22.7361	-0.935634	0.0956645	-9.78037	1.36707e-22	5.92264e-20		antisense	FALSE
ENSG00000133393	933.878	0.585227	0.0598458	9.77891	1.38696e-22	5.96187e-20	FOPNL	protein_coding	FALSE
ENSG00000258634	102.05	-0.515923	0.0527726	-9.77635	1.42248e-22	6.06715e-20		antisense	FALSE
ENSG00000204946	343.34	-0.585175	0.0599567	-9.75995	1.6724e-22	7.07822e-20	ZNF783	protein_coding	FALSE
ENSG00000164096	1231.93	0.525135	0.0538252	9.75631	1.73356e-22	7.28109e-20	C4orf3	protein_coding	FALSE
ENSG00000197037	423.103	-0.379591	0.038932	-9.7501	1.84284e-22	7.68144e-20	ZSCAN25	protein_coding	FALSE
ENSG00000139636	462.954	-0.561041	0.0575851	-9.74281	1.97999e-22	8.19107e-20	LMBR1L	protein_coding	FALSE
ENSG00000048544	1357.19	0.622077	0.0639391	9.72922	2.26315e-22	9.29261e-20	MRPS10	protein_coding	FALSE
ENSG00000273311	48.3557	-0.626392	0.0644037	-9.72603	2.33541e-22	9.51826e-20		sense_intronic	FALSE
ENSG00000213347	54.4468	-0.698311	0.0718493	-9.71911	2.49949e-22	1.01121e-19	MXD3	protein_coding	FALSE
ENSG00000169714	18477.6	0.570176	0.0587307	9.70831	2.77894e-22	1.11606e-19	CNBP	protein_coding	FALSE
ENSG00000278864	117.988	-0.756921	0.0780434	-9.69872	3.05302e-22	1.21725e-19		TEC	FALSE
ENSG00000149716	217.362	-0.428694	0.0442132	-9.69606	3.13378e-22	1.24046e-19	ORAOV1	protein_coding	FALSE
ENSG00000090615	2114.91	-0.341545	0.0352422	-9.69137	3.28103e-22	1.28947e-19	GOLGA3	protein_coding	FALSE
ENSG00000133624	399.856	-0.398617	0.0411367	-9.69007	3.32304e-22	1.29672e-19	ZNF767P	transcribed_unprocessed_pseudogene	FALSE
ENSG00000269858	208.8	-0.678255	0.0700142	-9.68739	3.41129e-22	1.32178e-19	EGLN2	protein_coding	FALSE
ENSG00000174173	369.212	0.777889	0.0803074	9.68639	3.44478e-22	1.32542e-19	TRMT10C	protein_coding	FALSE
ENSG00000087502	660.923	0.682587	0.0705839	9.67058	4.0211e-22	1.53426e-19	ERGIC2	protein_coding	FALSE
ENSG00000213906	21.2711	-0.889739	0.0920101	-9.67001	4.04334e-22	1.53426e-19	LTB4R2	protein_coding	FALSE
ENSG00000183726	427.847	0.448835	0.0464558	9.66154	4.3921e-22	1.65519e-19	TMEM50A	protein_coding	FALSE
ENSG00000055211	518.941	0.483186	0.0500228	9.65932	4.48834e-22	1.67995e-19	GINM1	protein_coding	FALSE
ENSG00000277152	87.0865	-0.766133	0.0793233	-9.65836	4.53051e-22	1.68428e-19		lincRNA	FALSE
ENSG00000142168	2891.98	0.487479	0.0504772	9.65742	4.57241e-22	1.68845e-19	SOD1	protein_coding	FALSE
ENSG00000262903	16.4519	-0.985953	0.102112	-9.65564	4.65237e-22	1.70271e-19		antisense	FALSE
ENSG00000162819	830.835	0.578211	0.059886	9.65519	4.67294e-22	1.70271e-19	BROX	protein_coding	FALSE
ENSG00000119318	4705.89	0.440396	0.0456184	9.65391	4.73172e-22	1.71279e-19	RAD23B	protein_coding	FALSE
ENSG00000273289	16.826	-0.830302	0.086069	-9.64692	5.06521e-22	1.82152e-19		antisense	FALSE
ENSG00000136143	2574.24	0.676142	0.0701413	9.6397	5.43447e-22	1.94162e-19	SUCLA2	protein_coding	FALSE
ENSG00000185651	769.752	0.366596	0.0380385	9.63751	5.55193e-22	1.97079e-19	UBE2L3	protein_coding	FALSE
ENSG00000215193	575.905	-0.282642	0.0293305	-9.63644	5.61011e-22	1.97868e-19	PEX26	protein_coding	FALSE
ENSG00000103064	484.969	-0.587694	0.061003	-9.63385	5.75311e-22	2.01619e-19	SLC7A6	protein_coding	FALSE
ENSG00000147027	1249.42	0.560898	0.058292	9.62221	6.44331e-22	2.24378e-19	TMEM47	protein_coding	FALSE
ENSG00000182952	512.808	0.384395	0.039959	9.61973	6.60038e-22	2.28402e-19	HMGN4	protein_coding	FALSE
ENSG00000240764	63.6574	-0.842427	0.0876266	-9.61382	6.99069e-22	2.40397e-19	PCDHGC5	protein_coding	FALSE
ENSG00000180822	405.532	-0.35105	0.0365262	-9.61091	7.19097e-22	2.45748e-19	PSMG4	protein_coding	FALSE
ENSG00000038382	3433.62	-0.394605	0.0410637	-9.60959	7.28371e-22	2.47381e-19	TRIO	protein_coding	FALSE
ENSG00000164707	202.453	-0.621842	0.0647273	-9.6071	7.46197e-22	2.51488e-19	SLC13A4	protein_coding	FALSE
ENSG00000126500	140.446	-0.981831	0.102203	-9.60663	7.49604e-22	2.51488e-19	FLRT1	protein_coding	TRUE
ENSG00000203761	30.7824	-0.654579	0.0681795	-9.60083	7.93057e-22	2.64453e-19	MSTO2P	unprocessed_pseudogene	FALSE
ENSG00000168970	90.7007	-0.852943	0.0888535	-9.59943	8.03844e-22	2.6557e-19	JMJD7-PLA2G4B	protein_coding	FALSE
ENSG00000129625	1636.61	0.509988	0.0531284	9.59915	8.0606e-22	2.6557e-19	REEP5	protein_coding	FALSE
ENSG00000279345	63.2878	-0.796809	0.0830241	-9.59732	8.20468e-22	2.68708e-19		antisense	FALSE
ENSG00000171456	1459.44	-0.484076	0.050448	-9.59555	8.34701e-22	2.71752e-19	ASXL1	protein_coding	FALSE
ENSG00000151465	399.534	0.469287	0.0489383	9.58935	8.86424e-22	2.86894e-19	CDC123	protein_coding	FALSE
ENSG00000184863	1775.68	-0.313451	0.0326924	-9.58789	8.99005e-22	2.89264e-19	RBM33	protein_coding	FALSE
ENSG00000123575	1245.97	0.361391	0.0377084	9.58385	9.34949e-22	2.9908e-19	FAM199X	protein_coding	FALSE
ENSG00000211460	1486.65	0.465258	0.0485723	9.57867	9.83039e-22	3.12646e-19	TSN	protein_coding	FALSE
ENSG00000279744	20.0132	-0.825752	0.0862551	-9.57336	1.03487e-21	3.2724e-19		TEC	FALSE
ENSG00000110025	23.3878	-0.738459	0.0771844	-9.56747	1.09557e-21	3.44455e-19	SNX15	protein_coding	FALSE
ENSG00000100612	1501.14	0.52436	0.0548187	9.56535	1.11827e-21	3.49592e-19	DHRS7	protein_coding	FALSE
ENSG00000083099	633.738	0.73095	0.0765	9.5549	1.23705e-21	3.8454e-19	LYRM2	protein_coding	FALSE
ENSG00000120438	2754.11	0.48933	0.0512803	9.54227	1.39742e-21	4.31951e-19	TCP1	protein_coding	FALSE
ENSG00000272578	37.3602	-0.766495	0.0803867	-9.53511	1.49733e-21	4.6025e-19		transcribed_unprocessed_pseudogene	FALSE
ENSG00000187105	62.3238	-0.56357	0.0591151	-9.53345	1.5214e-21	4.6505e-19	HEATR4	protein_coding	FALSE
ENSG00000276337	55.7987	-0.6813	0.0715217	-9.52579	1.63796e-21	4.97911e-19		sense_intronic	FALSE
ENSG00000122965	599.922	-0.354946	0.037271	-9.52337	1.67652e-21	5.06835e-19	RBM19	protein_coding	FALSE
ENSG00000238160	74.4491	-0.749451	0.0787204	-9.52042	1.72478e-21	5.18576e-19		antisense	FALSE
ENSG00000186166	580.049	-0.492581	0.0517446	-9.51948	1.7405e-21	5.20457e-19	CCDC84	protein_coding	FALSE
ENSG00000236670	20.4345	-0.763198	0.0801887	-9.51753	1.77337e-21	5.2742e-19	KRT18P5	processed_pseudogene	FALSE
ENSG00000171962	75.5535	-0.61107	0.0642701	-9.50784	1.94662e-21	5.75832e-19	DRC3	protein_coding	FALSE
ENSG00000172943	472.593	-0.468992	0.0493502	-9.50336	2.03234e-21	5.97977e-19	PHF8	protein_coding	FALSE
ENSG00000100554	897.842	0.529103	0.0556802	9.50253	2.04856e-21	5.9954e-19	ATP6V1D	protein_coding	FALSE
ENSG00000180817	1164.35	0.576648	0.0607154	9.49756	2.14874e-21	6.25534e-19	PPA1	protein_coding	FALSE
ENSG00000260060	26.7585	-0.727712	0.0766488	-9.49412	2.2209e-21	6.43136e-19		antisense	FALSE
ENSG00000268743	14.6294	-0.990827	0.104397	-9.49099	2.28848e-21	6.58595e-19		sense_intronic	FALSE
ENSG00000141429	1384.26	0.632922	0.0666897	9.49055	2.29822e-21	6.58595e-19	GALNT1	protein_coding	TRUE
ENSG00000203705	425.019	0.509771	0.0537457	9.48488	2.42665e-21	6.89961e-19	TATDN3	protein_coding	FALSE
ENSG00000011021	451.182	-0.52773	0.0556437	-9.48409	2.44515e-21	6.89961e-19	CLCN6	protein_coding	FALSE
ENSG00000160305	893.635	-0.538663	0.0567966	-9.48408	2.44529e-21	6.89961e-19	DIP2A	protein_coding	FALSE
ENSG00000087302	1191.76	0.502303	0.0529662	9.48348	2.45942e-21	6.90408e-19	C14orf166	protein_coding	FALSE
ENSG00000239306	672.025	-0.675365	0.0712198	-9.48284	2.47466e-21	6.91158e-19	RBM14	protein_coding	FALSE
ENSG00000188342	502.563	0.599507	0.0632686	9.47558	2.65275e-21	7.37156e-19	GTF2F2	protein_coding	FALSE
ENSG00000267858	46.0777	-0.724723	0.0765336	-9.46934	2.81618e-21	7.78639e-19	MZF1-AS1	antisense	FALSE
ENSG00000279748	14.5555	-0.892302	0.0942454	-9.46785	2.85654e-21	7.85848e-19		TEC	FALSE
ENSG00000242687	134.558	-0.519474	0.0548846	-9.46485	2.93994e-21	8.04767e-19		antisense	FALSE
ENSG00000203709	3886.54	-0.710249	0.0750644	-9.46187	3.02487e-21	8.23917e-19	C1orf132	lincRNA	FALSE
ENSG00000198089	163.893	-0.569824	0.0602571	-9.45655	3.18283e-21	8.62674e-19	SFI1	protein_coding	FALSE
ENSG00000235865	84.2855	-0.847291	0.0896721	-9.44877	3.42852e-21	9.24708e-19	GSN-AS1	antisense	FALSE
ENSG00000153767	226.784	0.429654	0.0455039	9.44214	3.6524e-21	9.80286e-19	GTF2E1	protein_coding	FALSE
ENSG00000139726	765.06	0.617051	0.065364	9.44023	3.71969e-21	9.93499e-19	DENR	protein_coding	FALSE
ENSG00000169271	1465.08	0.543796	0.0576127	9.43882	3.76993e-21	1.00205e-18	HSPB3	protein_coding	FALSE
ENSG00000108474	152.822	-0.406576	0.0431157	-9.42988	4.1056e-21	1.08603e-18	PIGL	protein_coding	FALSE
ENSG00000103044	62.8361	-0.587077	0.0622707	-9.42781	4.18737e-21	1.10236e-18	HAS3	protein_coding	FALSE
ENSG00000165138	226.274	-0.486255	0.051598	-9.42393	4.34533e-21	1.1385e-18	ANKS6	protein_coding	FALSE
ENSG00000245748	18.9016	-0.811394	0.0861088	-9.42289	4.38834e-21	1.14432e-18		antisense	FALSE
ENSG00000123595	260.079	0.433776	0.0460399	9.42175	4.43625e-21	1.15135e-18	RAB9A	protein_coding	FALSE
ENSG00000085644	270.172	-0.637527	0.0677097	-9.41559	4.70444e-21	1.21134e-18	ZNF213	protein_coding	FALSE
ENSG00000125977	1002.4	0.688877	0.0731647	9.41543	4.71142e-21	1.21134e-18	EIF2S2	protein_coding	FALSE
ENSG00000134440	1726.81	0.585454	0.0621944	9.41329	4.80839e-21	1.23052e-18	NARS	protein_coding	FALSE
ENSG00000163463	37.3183	-0.560824	0.0595836	-9.41239	4.84993e-21	1.23541e-18	KRTCAP2	protein_coding	FALSE
ENSG00000264572	8.67802	-1.0242	0.108876	-9.40706	5.10229e-21	1.2937e-18	MIR4296	miRNA	FALSE
ENSG00000128271	10.2831	-0.956915	0.101778	-9.40201	5.35281e-21	1.351e-18	ADORA2A	protein_coding	FALSE
ENSG00000261574	24.4976	-0.836722	0.0890078	-9.40055	5.42777e-21	1.36366e-18		sense_intronic	FALSE
ENSG00000260034	196.226	-0.703685	0.0748609	-9.3999	5.46144e-21	1.3641e-18	LCMT1-AS2	antisense	FALSE
ENSG00000137364	230.482	0.742902	0.0790358	9.39956	5.47911e-21	1.3641e-18	TPMT	protein_coding	FALSE
ENSG00000240024	242.097	0.551079	0.0586401	9.39765	5.57956e-21	1.38285e-18	LINC00888	transcribed_unprocessed_pseudogene	FALSE
ENSG00000235397	30.1218	-0.734818	0.0782064	-9.39588	5.67433e-21	1.40003e-18	EPN2-AS1	antisense	FALSE
ENSG00000123191	301.679	-0.442801	0.0471321	-9.39487	5.72867e-21	1.40713e-18	ATP7B	protein_coding	FALSE
ENSG00000100068	73.7892	-0.67501	0.0718724	-9.39179	5.89891e-21	1.44251e-18	LRP5L	protein_coding	FALSE
ENSG00000164187	1380.01	0.544929	0.0580399	9.38887	6.06486e-21	1.47653e-18	LMBRD2	protein_coding	FALSE
ENSG00000135686	843.418	-0.342786	0.0365181	-9.38674	6.18875e-21	1.50005e-18	KLHL36	protein_coding	FALSE
ENSG00000197375	541.631	-0.641371	0.06835	-9.38363	6.37398e-21	1.53817e-18	SLC22A5	protein_coding	FALSE
ENSG00000249715	79.3057	-0.765045	0.0815591	-9.38026	6.58103e-21	1.5812e-18	FER1L5	protein_coding	FALSE
ENSG00000167315	1209.28	0.378315	0.0403361	9.37909	6.65456e-21	1.59191e-18	ACAA2	protein_coding	FALSE
ENSG00000279110	89.7975	-0.814744	0.0869244	-9.37303	7.04829e-21	1.6788e-18		antisense	FALSE
ENSG00000173064	2952.81	-0.483124	0.0515843	-9.36571	7.55389e-21	1.79148e-18	HECTD4	protein_coding	FALSE
ENSG00000110274	282.353	-0.557724	0.0595667	-9.36303	7.74837e-21	1.82971e-18	CEP164	protein_coding	FALSE
ENSG00000279010	205.347	-0.771874	0.082467	-9.35979	7.98925e-21	1.87853e-18		sense_overlapping	FALSE
ENSG00000101191	1440.2	-0.300268	0.032103	-9.35328	8.49738e-21	1.98951e-18	DIDO1	protein_coding	FALSE
ENSG00000163607	412.994	0.551229	0.0589448	9.35163	8.63097e-21	2.01222e-18	GTPBP8	protein_coding	FALSE
ENSG00000136159	228.603	0.506858	0.0542144	9.34913	8.8369e-21	2.05154e-18	NUDT15	protein_coding	FALSE
ENSG00000175582	1539.58	0.412733	0.0441534	9.3477	8.95739e-21	2.07077e-18	RAB6A	protein_coding	FALSE
ENSG00000111203	334.203	-0.451114	0.048276	-9.34448	9.23397e-21	2.11933e-18	ITFG2	protein_coding	FALSE
ENSG00000137496	115.786	-0.79264	0.0848255	-9.34436	9.24447e-21	2.11933e-18	IL18BP	protein_coding	TRUE
ENSG00000053702	105.492	-0.629929	0.0674424	-9.34025	9.61052e-21	2.19411e-18	NRIP2	protein_coding	FALSE
ENSG00000127870	556.747	0.67159	0.0719367	9.33585	1.00185e-20	2.27781e-18	RNF6	protein_coding	FALSE
ENSG00000198752	1065.07	-0.381207	0.040835	-9.3353	1.00705e-20	2.28019e-18	CDC42BPB	protein_coding	FALSE
ENSG00000259804	34.5795	-0.662397	0.0709867	-9.33128	1.04601e-20	2.35871e-18		antisense	FALSE
ENSG00000267265	21.7317	-0.675513	0.0724107	-9.32891	1.0697e-20	2.40228e-18		antisense	FALSE
ENSG00000225032	85.8184	-0.653853	0.0701297	-9.32349	1.1258e-20	2.51799e-18		antisense	FALSE
ENSG00000106344	817.995	-0.409019	0.0438856	-9.32014	1.1619e-20	2.58821e-18	RBM28	protein_coding	FALSE
ENSG00000183576	3703.71	0.454676	0.0487893	9.31918	1.17248e-20	2.59841e-18	SETD3	protein_coding	FALSE
ENSG00000124767	2505.49	0.542292	0.0581929	9.31886	1.17592e-20	2.59841e-18	GLO1	protein_coding	FALSE
ENSG00000236936	15.7179	-0.898315	0.0964265	-9.31605	1.2075e-20	2.65752e-18		antisense	FALSE
ENSG00000146197	230.287	-0.65172	0.0699656	-9.31487	1.22104e-20	2.67661e-18	SCUBE3	protein_coding	TRUE
ENSG00000111271	446.019	-0.462252	0.0496358	-9.31288	1.24407e-20	2.71627e-18	ACAD10	protein_coding	FALSE
ENSG00000152904	473.775	0.557625	0.0598815	9.31214	1.25287e-20	2.72468e-18	GGPS1	protein_coding	FALSE
ENSG00000280138	245.659	-0.65089	0.0699264	-9.30821	1.30009e-20	2.81622e-18		TEC	FALSE
ENSG00000124181	906.303	-0.541224	0.0581636	-9.30521	1.33725e-20	2.88537e-18	PLCG1	protein_coding	FALSE
ENSG00000269806	19.2591	-0.967512	0.103987	-9.30415	1.35065e-20	2.9029e-18	BICRA-AS1	antisense	FALSE
ENSG00000119688	440.601	-0.461439	0.0496157	-9.30026	1.40105e-20	2.99949e-18	ABCD4	protein_coding	FALSE
ENSG00000185532	2466.43	0.602944	0.0648392	9.29906	1.41696e-20	3.02181e-18	PRKG1	protein_coding	FALSE
ENSG00000279811	106.102	-0.696235	0.0749088	-9.29444	1.47977e-20	3.14358e-18		TEC	FALSE
ENSG00000116030	822.494	0.597931	0.0643792	9.28764	1.57752e-20	3.33833e-18	SUMO1	protein_coding	FALSE
ENSG00000011590	43.3942	-0.795114	0.0856436	-9.28399	1.63246e-20	3.44137e-18	ZBTB32	protein_coding	FALSE
ENSG00000127125	266.772	0.41753	0.0449949	9.2795	1.70278e-20	3.5759e-18	PPCS	protein_coding	FALSE
ENSG00000187535	159.605	-0.610457	0.0657909	-9.27875	1.71478e-20	3.58741e-18	IFT140	protein_coding	FALSE
ENSG00000164209	2418.22	0.572749	0.0617362	9.27736	1.73728e-20	3.62072e-18	SLC25A46	protein_coding	FALSE
ENSG00000239503	133.133	-0.704734	0.0759818	-9.27504	1.77552e-20	3.67973e-18	MARK2P8	processed_pseudogene	FALSE
ENSG00000116580	864.347	-0.342298	0.0369061	-9.27483	1.77897e-20	3.67973e-18	GON4L	protein_coding	FALSE
ENSG00000068912	697.707	0.519852	0.0560648	9.27235	1.82088e-20	3.75231e-18	ERLEC1	protein_coding	FALSE
ENSG00000279155	27.9893	-0.880752	0.095044	-9.26678	1.91846e-20	3.93865e-18		TEC	FALSE
ENSG00000144504	238.858	-0.531046	0.057312	-9.26588	1.93467e-20	3.95716e-18	ANKMY1	protein_coding	FALSE
ENSG00000136854	182.036	-0.497565	0.0537109	-9.26376	1.97357e-20	4.02177e-18	STXBP1	protein_coding	FALSE
ENSG00000244161	30.4825	-0.706181	0.0762611	-9.26004	2.04352e-20	4.14896e-18	FLNB-AS1	antisense	FALSE
ENSG00000128652	21.6012	-0.872415	0.0942698	-9.25444	2.15358e-20	4.35632e-18	HOXD3	protein_coding	FALSE
ENSG00000214021	147.151	-0.597708	0.064592	-9.2536	2.17065e-20	4.37477e-18	TTLL3	protein_coding	FALSE
ENSG00000112339	2542.64	0.604647	0.0653614	9.25082	2.22775e-20	4.47348e-18	HBS1L	protein_coding	FALSE
ENSG00000197885	357.882	0.466618	0.0504489	9.24932	2.25916e-20	4.52004e-18	NKIRAS1	protein_coding	FALSE
ENSG00000174891	296.244	0.593805	0.0642255	9.24562	2.33882e-20	4.66247e-18	RSRC1	protein_coding	FALSE
ENSG00000087157	494.535	-0.513368	0.0555305	-9.2448	2.3569e-20	4.67731e-18	PGS1	protein_coding	FALSE
ENSG00000041357	1400.67	0.51421	0.0556233	9.24451	2.36327e-20	4.67731e-18	PSMA4	protein_coding	FALSE
ENSG00000233056	45.0125	-0.761327	0.0823725	-9.24248	2.40851e-20	4.74978e-18	ERVH48-1	lincRNA	TRUE
ENSG00000233436	63.3316	-0.582383	0.0630199	-9.24126	2.43617e-20	4.78715e-18	BTBD18	protein_coding	FALSE
ENSG00000170759	4417.63	0.648361	0.070197	9.2363	2.55172e-20	4.99638e-18	KIF5B	protein_coding	FALSE
ENSG00000176623	1437.99	0.47041	0.0509419	9.23425	2.6009e-20	5.07461e-18	RMDN1	protein_coding	FALSE
ENSG00000251143	57.4907	-0.766641	0.0830719	-9.22864	2.7409e-20	5.32887e-18		antisense	FALSE
ENSG00000244932	17.7317	-0.754497	0.0817656	-9.22757	2.76839e-20	5.36337e-18		unprocessed_pseudogene	FALSE
ENSG00000240823	26.0536	-0.774338	0.0839224	-9.22683	2.78766e-20	5.38175e-18	RN7SL23P	misc_RNA	FALSE
ENSG00000205302	746.297	0.518815	0.0562396	9.22508	2.83339e-20	5.4509e-18	SNX2	protein_coding	FALSE
ENSG00000168395	597.03	-0.371997	0.0403296	-9.22391	2.86453e-20	5.49162e-18	ING5	protein_coding	FALSE
ENSG00000133030	4977.67	-0.448555	0.0486324	-9.22339	2.87848e-20	5.4992e-18	MPRIP	protein_coding	FALSE
ENSG00000185513	187.224	-0.663402	0.0719419	-9.22136	2.9336e-20	5.58511e-18	L3MBTL1	protein_coding	FALSE
ENSG00000104164	988.844	0.593752	0.0644228	9.21648	3.07002e-20	5.82467e-18	BLOC1S6	protein_coding	FALSE
ENSG00000161057	2097.59	0.502548	0.0545329	9.2155	3.09827e-20	5.85808e-18	PSMC2	protein_coding	FALSE
ENSG00000104064	505.832	0.268576	0.0291465	9.21468	3.12202e-20	5.88277e-18	GABPB1	protein_coding	FALSE
ENSG00000273066	21.0966	-0.587925	0.0638072	-9.21409	3.13928e-20	5.89509e-18		processed_transcript	FALSE
ENSG00000171100	379.919	0.415433	0.0450984	9.2117	3.21008e-20	5.99841e-18	MTM1	protein_coding	FALSE
ENSG00000115310	14217.1	0.577438	0.0626866	9.2115	3.2161e-20	5.99841e-18	RTN4	protein_coding	FALSE
ENSG00000204514	397.82	-0.539892	0.0586337	-9.20788	3.3263e-20	6.18298e-18	ZNF814	protein_coding	FALSE
ENSG00000177683	439.786	0.707316	0.0768234	9.20704	3.3523e-20	6.21033e-18	THAP5	protein_coding	FALSE
ENSG00000114850	2600.59	0.47333	0.051424	9.20445	3.43425e-20	6.3408e-18	SSR3	protein_coding	FALSE
ENSG00000125459	43.7757	-0.547628	0.0595343	-9.19853	3.62887e-20	6.67773e-18	MSTO1	protein_coding	FALSE
ENSG00000184465	439.94	-0.370487	0.0402789	-9.19804	3.64553e-20	6.68602e-18	WDR27	protein_coding	FALSE
ENSG00000205041	30.5169	-0.987795	0.107428	-9.19498	3.75067e-20	6.85601e-18		sense_intronic	FALSE
ENSG00000166546	49.0843	-0.73976	0.0804602	-9.19411	3.78115e-20	6.88882e-18	BEAN1	protein_coding	FALSE
ENSG00000179454	829.263	0.525896	0.0572093	9.19248	3.83885e-20	6.97088e-18	KLHL28	protein_coding	FALSE
ENSG00000273267	24.2718	-1.0919	0.118829	-9.18877	3.9736e-20	7.19183e-18		antisense	FALSE
ENSG00000068024	2233.47	-0.586013	0.0638061	-9.18428	4.14288e-20	7.47362e-18	HDAC4	protein_coding	FALSE
ENSG00000279568	18.6169	-0.944088	0.102802	-9.1836	4.16907e-20	7.49629e-18		TEC	FALSE
ENSG00000111875	347.2	0.637531	0.0694396	9.18109	4.2673e-20	7.64793e-18	ASF1A	protein_coding	FALSE
ENSG00000168958	1290.94	0.379108	0.0413058	9.17809	4.38788e-20	7.83849e-18	MFF	protein_coding	FALSE
ENSG00000241769	67.3118	-0.661844	0.0721395	-9.1745	4.53655e-20	8.07784e-18	LINC00893	antisense	FALSE
ENSG00000224057	48.0737	-0.676544	0.0737451	-9.17409	4.55422e-20	8.08316e-18	EGFR-AS1	antisense	FALSE
ENSG00000197780	608.065	0.648629	0.0707248	9.17116	4.67971e-20	8.27918e-18	TAF13	protein_coding	FALSE
ENSG00000126524	2648.26	0.667077	0.0727567	9.1686	4.79222e-20	8.45105e-18	SBDS	protein_coding	FALSE
ENSG00000135272	878.814	0.604361	0.0659209	9.16797	4.8199e-20	8.47271e-18	MDFIC	protein_coding	FALSE
ENSG00000229999	35.6533	-0.754764	0.0823314	-9.1674	4.84573e-20	8.49099e-18		antisense	FALSE
ENSG00000258620	11.2336	-0.901483	0.0983474	-9.16631	4.89477e-20	8.54968e-18		sense_intronic	FALSE
ENSG00000064393	1704.77	-0.576524	0.0629323	-9.16102	5.14093e-20	8.95124e-18	HIPK2	protein_coding	FALSE
ENSG00000100393	1319.62	-0.434694	0.0474643	-9.15832	5.27101e-20	9.14877e-18	EP300	protein_coding	FALSE
ENSG00000117528	1238.56	0.41218	0.0450153	9.15645	5.36334e-20	9.27976e-18	ABCD3	protein_coding	FALSE
ENSG00000105176	1220.7	0.592009	0.0646594	9.15581	5.39508e-20	9.30541e-18	URI1	protein_coding	FALSE
ENSG00000154415	11000.5	0.800147	0.0874358	9.15125	5.62784e-20	9.67655e-18	PPP1R3A	protein_coding	FALSE
ENSG00000088179	2076.47	0.506242	0.0553221	9.1508	5.65119e-20	9.68374e-18	PTPN4	protein_coding	FALSE
ENSG00000182685	62.6288	-0.693841	0.0758255	-9.1505	5.66722e-20	9.68374e-18	BRICD5	protein_coding	FALSE
ENSG00000113595	933.46	0.537765	0.0587875	9.1476	5.82147e-20	9.9165e-18	TRIM23	protein_coding	FALSE
ENSG00000109775	785.654	0.571507	0.0624792	9.14716	5.84479e-20	9.92549e-18	UFSP2	protein_coding	FALSE
ENSG00000235529	22.1402	-0.893898	0.0977422	-9.14547	5.93733e-20	1.00502e-17	AGAP1-IT1	sense_intronic	FALSE
ENSG00000134375	1029.16	0.548707	0.0599998	9.14515	5.95475e-20	1.00502e-17	TIMM17A	protein_coding	FALSE
ENSG00000100852	2926.29	0.70775	0.0773949	9.14466	5.98156e-20	1.00646e-17	ARHGAP5	protein_coding	FALSE
ENSG00000120992	956.644	0.524476	0.0573583	9.14385	6.0265e-20	1.00811e-17	LYPLA1	protein_coding	FALSE
ENSG00000172239	1234.9	0.514308	0.0562464	9.14383	6.02801e-20	1.00811e-17	PAIP1	protein_coding	FALSE
ENSG00000236867	27.52	-0.844281	0.0923749	-9.13971	6.26172e-20	1.04402e-17		processed_pseudogene	FALSE
ENSG00000048392	2009.11	0.596715	0.0653092	9.13676	6.43507e-20	1.06758e-17	RRM2B	protein_coding	FALSE
ENSG00000128463	1219.9	0.409916	0.044865	9.13664	6.44206e-20	1.06758e-17	EMC4	protein_coding	FALSE
ENSG00000280028	49.347	-0.833585	0.0912385	-9.13632	6.46125e-20	1.06758e-17		TEC	FALSE
ENSG00000242028	67.4052	-0.632166	0.0691977	-9.13566	6.50096e-20	1.07093e-17	HYPK	protein_coding	FALSE
ENSG00000198556	166.859	-0.359418	0.0393456	-9.13489	6.54729e-20	1.07534e-17	ZNF789	protein_coding	FALSE
ENSG00000164609	744.947	0.654953	0.071748	9.12852	6.94401e-20	1.13406e-17	SLU7	protein_coding	FALSE
ENSG00000198843	1278.25	0.397807	0.0435801	9.12819	6.96558e-20	1.13406e-17	SELENOT	protein_coding	FALSE
ENSG00000162572	50.8751	-0.681157	0.0746214	-9.12817	6.96663e-20	1.13406e-17	SCNN1D	protein_coding	FALSE
ENSG00000118094	32.145	-0.91965	0.100792	-9.1242	7.22701e-20	1.17297e-17	TREH	protein_coding	FALSE
ENSG00000004700	370.894	0.553896	0.0607219	9.12185	7.38497e-20	1.19508e-17	RECQL	protein_coding	FALSE
ENSG00000119203	311.724	0.423451	0.0464258	9.12103	7.4416e-20	1.20072e-17	CPSF3	protein_coding	FALSE
ENSG00000170634	1051.47	0.425282	0.046685	9.10961	8.26771e-20	1.33011e-17	ACYP2	protein_coding	FALSE
ENSG00000213047	879.887	0.470952	0.0517136	9.10692	8.47532e-20	1.35954e-17	DENND1B	protein_coding	FALSE
ENSG00000166682	120.968	-0.58128	0.0638374	-9.10565	8.57536e-20	1.37158e-17	TMPRSS5	protein_coding	FALSE
ENSG00000236901	186.483	-0.663029	0.0728404	-9.10249	8.82858e-20	1.40799e-17	MIR600HG	sense_intronic	FALSE
ENSG00000171490	1753.48	0.508796	0.0558999	9.10191	8.87538e-20	1.41136e-17	RSL1D1	protein_coding	FALSE
ENSG00000217653	23.375	-0.769386	0.0845379	-9.10108	8.94369e-20	1.41813e-17		processed_pseudogene	FALSE
ENSG00000074660	199.3	-0.535632	0.058857	-9.10057	8.98624e-20	1.42078e-17	SCARF1	protein_coding	FALSE
ENSG00000279281	116.535	-0.764291	0.0840396	-9.09442	9.50904e-20	1.49913e-17		TEC	FALSE
ENSG00000135241	793.997	0.670789	0.0737664	9.09341	9.59764e-20	1.50878e-17	PNPLA8	protein_coding	FALSE
ENSG00000169871	449.99	-0.387562	0.04263	-9.0913	9.78586e-20	1.53398e-17	TRIM56	protein_coding	FALSE
ENSG00000140299	1933.89	0.565999	0.0623026	9.08469	1.03996e-19	1.62493e-17	BNIP2	protein_coding	FALSE
ENSG00000278881	11.7684	-0.892938	0.0982934	-9.08442	1.04251e-19	1.62493e-17		TEC	FALSE
ENSG00000101082	31.5607	-0.621064	0.0683881	-9.08147	1.07116e-19	1.65897e-17	SLA2	protein_coding	FALSE
ENSG00000137500	407.484	0.427711	0.0470982	9.08125	1.07334e-19	1.65897e-17	CCDC90B	protein_coding	FALSE
ENSG00000103769	1121.55	0.353808	0.0389603	9.08125	1.07339e-19	1.65897e-17	RAB11A	protein_coding	FALSE
ENSG00000178404	23.4254	-0.785106	0.0864844	-9.078	1.10583e-19	1.70431e-17	CEP295NL	protein_coding	FALSE
ENSG00000130770	1335.25	0.478736	0.0527462	9.07623	1.124e-19	1.72748e-17	ATPIF1	protein_coding	FALSE
ENSG00000113407	711.623	0.465251	0.051263	9.07578	1.12863e-19	1.72976e-17	TARS	protein_coding	FALSE
ENSG00000250317	567.141	0.551532	0.0607917	9.07248	1.16336e-19	1.77804e-17	SMIM20	protein_coding	FALSE
ENSG00000121579	6326.4	0.550637	0.0607082	9.07022	1.1878e-19	1.81035e-17	NAA50	protein_coding	FALSE
ENSG00000125870	316.695	0.660593	0.0728345	9.06979	1.1925e-19	1.81249e-17	SNRPB2	protein_coding	FALSE
ENSG00000132478	289.574	-0.453282	0.0499791	-9.06943	1.19636e-19	1.81336e-17	UNK	protein_coding	FALSE
ENSG00000100744	184.171	0.602519	0.0664405	9.06855	1.20608e-19	1.82307e-17	GSKIP	protein_coding	FALSE
ENSG00000107897	820.421	0.543026	0.0598822	9.06825	1.20941e-19	1.8231e-17	ACBD5	protein_coding	FALSE
ENSG00000237765	231.395	0.601981	0.0663958	9.06656	1.22833e-19	1.84655e-17	FAM200B	protein_coding	FALSE
ENSG00000151116	437.113	0.510059	0.0562752	9.06366	1.26145e-19	1.89117e-17	UEVLD	protein_coding	FALSE
ENSG00000274737	18.5015	-0.874833	0.096527	-9.06309	1.26804e-19	1.8959e-17		sense_intronic	FALSE
ENSG00000162368	1529.97	0.478375	0.0527928	9.06137	1.28827e-19	1.92092e-17	CMPK1	protein_coding	FALSE
ENSG00000279041	45.2897	-0.695164	0.0767398	-9.05871	1.32e-19	1.96242e-17		TEC	FALSE
ENSG00000272219	46.0694	-0.789362	0.087141	-9.05844	1.32324e-19	1.96242e-17		sense_intronic	FALSE
ENSG00000145817	442.784	0.473999	0.0523387	9.05637	1.34865e-19	1.99473e-17	YIPF5	protein_coding	FALSE
ENSG00000145216	213.161	0.329133	0.0363475	9.05519	1.36331e-19	2.01102e-17	FIP1L1	protein_coding	FALSE
ENSG00000228242	63.67	-0.538035	0.0594259	-9.05388	1.37982e-19	2.02992e-17		antisense	FALSE
ENSG00000198523	6661.77	0.811649	0.0896513	9.0534	1.38588e-19	2.0334e-17	PLN	protein_coding	FALSE
ENSG00000283662	278.848	-0.736045	0.0813039	-9.05302	1.39073e-19	2.03509e-17		lincRNA	FALSE
ENSG00000151835	5753.13	0.673436	0.0744217	9.04891	1.44397e-19	2.1074e-17	SACS	protein_coding	FALSE
ENSG00000177692	45.1134	0.650308	0.0718889	9.04602	1.48274e-19	2.15264e-17	DNAJC28	protein_coding	FALSE
ENSG00000064999	710.647	-0.477266	0.05276	-9.04599	1.4831e-19	2.15264e-17	ANKS1A	protein_coding	FALSE
ENSG00000157502	681.552	0.660694	0.0730393	9.04573	1.48671e-19	2.15264e-17	MUM1L1	protein_coding	FALSE
ENSG00000082996	1081.16	0.43943	0.0486137	9.03923	1.57786e-19	2.27862e-17	RNF13	protein_coding	FALSE
ENSG00000053770	1302.55	0.517267	0.0572267	9.0389	1.58253e-19	2.27938e-17	AP5M1	protein_coding	FALSE
ENSG00000260647	47.6843	-0.739621	0.0818496	-9.03634	1.62001e-19	2.32727e-17		antisense	FALSE
ENSG00000185722	1417.3	-0.42294	0.0468298	-9.03143	1.69446e-19	2.42789e-17	ANKFY1	protein_coding	FALSE
ENSG00000137834	111.036	-0.674493	0.0746856	-9.0311	1.69961e-19	2.42894e-17	SMAD6	protein_coding	FALSE
ENSG00000274841	14.4116	-0.833305	0.0922821	-9.02997	1.71719e-19	2.44771e-17		misc_RNA	FALSE
ENSG00000102054	1313.77	0.426121	0.047192	9.02951	1.72446e-19	2.45172e-17	RBBP7	protein_coding	FALSE
ENSG00000232196	20.7973	-1.01744	0.112711	-9.02697	1.76485e-19	2.50267e-17	MTRNR2L4	protein_coding	TRUE
ENSG00000113312	828.771	0.621673	0.0688947	9.02352	1.82142e-19	2.57625e-17	TTC1	protein_coding	FALSE
ENSG00000232043	43.5364	-0.671073	0.0744154	-9.01793	1.91673e-19	2.70411e-17		antisense	FALSE
ENSG00000177084	1085.4	-0.637475	0.0706958	-9.01716	1.93034e-19	2.71635e-17	POLE	protein_coding	FALSE
ENSG00000138138	1410.81	0.512714	0.0568792	9.01409	1.98514e-19	2.78634e-17	ATAD1	protein_coding	FALSE
ENSG00000198162	1446.61	0.456451	0.0506426	9.01318	2.00157e-19	2.80226e-17	MAN1A2	protein_coding	FALSE
ENSG00000112208	552.874	0.630725	0.0699854	9.01223	2.019e-19	2.81948e-17	BAG2	protein_coding	FALSE
ENSG00000155959	1331.46	0.647203	0.0718272	9.01055	2.05026e-19	2.85588e-17	VBP1	protein_coding	FALSE
ENSG00000053438	223.481	-0.739561	0.0820848	-9.00973	2.06566e-19	2.86324e-17	NNAT	protein_coding	FALSE
ENSG00000135002	267.82	0.528434	0.0586516	9.00971	2.06595e-19	2.86324e-17	RFK	protein_coding	FALSE
ENSG00000118418	719.158	0.544526	0.0604496	9.00794	2.09963e-19	2.9026e-17	HMGN3	protein_coding	FALSE
ENSG00000173209	780.2	-0.356351	0.0395623	-9.00732	2.11158e-19	2.91178e-17	AHSA2	protein_coding	FALSE
ENSG00000241269	29.1104	-0.779459	0.0865388	-9.00704	2.11685e-19	2.91178e-17		antisense	FALSE
ENSG00000040341	1542.46	0.54493	0.0605155	9.0048	2.16052e-19	2.96444e-17	STAU2	protein_coding	FALSE
ENSG00000149639	458.345	-0.675875	0.0751112	-8.99832	2.29188e-19	3.13621e-17	SOGA1	protein_coding	TRUE
ENSG00000172331	420.467	0.532901	0.0592239	8.99807	2.29711e-19	3.13621e-17	BPGM	protein_coding	FALSE
ENSG00000141294	23.7256	-0.811609	0.0902078	-8.99711	2.31747e-19	3.15618e-17	LRRC46	protein_coding	FALSE
ENSG00000180525	404.641	-0.788114	0.0876106	-8.99565	2.34849e-19	3.19052e-17	PRR26	protein_coding	FALSE
ENSG00000004766	813.562	0.553179	0.0614999	8.99479	2.36685e-19	3.20755e-17	VPS50	protein_coding	FALSE
ENSG00000111911	2545.37	0.552855	0.0614678	8.99421	2.37943e-19	3.21667e-17	HINT3	protein_coding	FALSE
ENSG00000213928	29.9447	-0.728096	0.0809787	-8.9912	2.44547e-19	3.29784e-17	IRF9	protein_coding	FALSE
ENSG00000279412	29.1821	-0.889472	0.0989577	-8.9884	2.50849e-19	3.37457e-17		TEC	FALSE
ENSG00000100519	1561.27	0.56686	0.0630797	8.98641	2.5544e-19	3.42258e-17	PSMC6	protein_coding	FALSE
ENSG00000180329	825.049	0.649893	0.0723203	8.98631	2.55662e-19	3.42258e-17	CCDC43	protein_coding	FALSE
ENSG00000086598	2025.72	0.419913	0.0467308	8.98579	2.56877e-19	3.43049e-17	TMED2	protein_coding	FALSE
ENSG00000101844	412.082	0.548728	0.0610696	8.9853	2.58029e-19	3.43753e-17	ATG4A	protein_coding	FALSE
ENSG00000005339	1341.42	-0.499318	0.0555762	-8.98438	2.6019e-19	3.45796e-17	CREBBP	protein_coding	FALSE
ENSG00000111144	856.159	0.384599	0.0428095	8.98396	2.61187e-19	3.46284e-17	LTA4H	protein_coding	FALSE
ENSG00000117385	179.214	-0.467973	0.0520989	-8.98238	2.64972e-19	3.50457e-17	P3H1	protein_coding	TRUE
ENSG00000138002	757.279	-0.460898	0.0513447	-8.97655	2.79387e-19	3.68636e-17	IFT172	protein_coding	FALSE
ENSG00000126822	294.09	-0.582558	0.0649176	-8.9738	2.86463e-19	3.77069e-17	PLEKHG3	protein_coding	FALSE
ENSG00000279608	409.586	-0.687862	0.0766569	-8.97326	2.87873e-19	3.7802e-17		TEC	FALSE
ENSG00000085365	951.947	0.495384	0.0552169	8.9716	2.92236e-19	3.82836e-17	SCAMP1	protein_coding	FALSE
ENSG00000154719	453.969	0.50115	0.0558677	8.97031	2.95694e-19	3.85667e-17	MRPL39	protein_coding	FALSE
ENSG00000278987	14.1947	-0.736962	0.0821561	-8.97027	2.95799e-19	3.85667e-17		TEC	FALSE
ENSG00000100207	483.464	-0.275161	0.0306824	-8.96803	3.01862e-19	3.92641e-17	TCF20	protein_coding	FALSE
ENSG00000153201	5714.48	0.537546	0.0599455	8.96725	3.04011e-19	3.94504e-17	RANBP2	protein_coding	FALSE
ENSG00000163512	184.307	0.486755	0.0542899	8.96584	3.07914e-19	3.98629e-17	AZI2	protein_coding	FALSE
ENSG00000145730	4399.2	0.33778	0.0376908	8.96188	3.19195e-19	4.12263e-17	PAM	protein_coding	TRUE
ENSG00000091483	2675.17	0.484276	0.0540496	8.95985	3.25112e-19	4.18923e-17	FH	protein_coding	FALSE
ENSG00000149313	625.091	0.569686	0.0636101	8.95591	3.36933e-19	4.3314e-17	AASDHPPT	protein_coding	FALSE
ENSG00000138430	620.465	0.542501	0.0605803	8.95506	3.39539e-19	4.35473e-17	OLA1	protein_coding	FALSE
ENSG00000139835	102.91	-0.416904	0.046576	-8.95105	3.52119e-19	4.50557e-17	GRTP1	protein_coding	FALSE
ENSG00000068654	1098.66	-0.428226	0.0478466	-8.94997	3.55587e-19	4.53939e-17	POLR1A	protein_coding	FALSE
ENSG00000065613	1799.54	0.580987	0.0649225	8.94894	3.58925e-19	4.5714e-17	SLK	protein_coding	FALSE
ENSG00000161692	59.94	-0.672181	0.0751169	-8.94847	3.60449e-19	4.5802e-17	DBF4B	protein_coding	FALSE
ENSG00000197774	234.322	-0.761495	0.0851554	-8.94242	3.80755e-19	4.82708e-17	EME2	protein_coding	FALSE
ENSG00000164830	1796.51	0.614737	0.0687518	8.9414	3.84275e-19	4.8605e-17	OXR1	protein_coding	FALSE
ENSG00000272686	110.927	0.42336	0.0473531	8.9405	3.87416e-19	4.889e-17		antisense	FALSE
ENSG00000160961	431.854	-0.287066	0.0321217	-8.93684	4.0047e-19	5.04217e-17	ZNF333	protein_coding	FALSE
ENSG00000269956	37.831	-0.581894	0.0651183	-8.93596	4.03669e-19	5.07083e-17	MKNK1-AS1	antisense	FALSE
ENSG00000136758	3433.26	0.563374	0.063059	8.93408	4.10587e-19	5.146e-17	YME1L1	protein_coding	FALSE
ENSG00000100883	712.764	0.522149	0.0584525	8.93289	4.15026e-19	5.1898e-17	SRP54	protein_coding	FALSE
ENSG00000137692	290.716	0.42708	0.0478224	8.93055	4.23898e-19	5.28873e-17	DCUN1D5	protein_coding	FALSE
ENSG00000139624	275.835	-0.320066	0.035845	-8.92917	4.29224e-19	5.3323e-17	CERS5	protein_coding	FALSE
ENSG00000139324	439.093	0.463281	0.0518841	8.92914	4.29328e-19	5.3323e-17	TMTC3	protein_coding	FALSE
ENSG00000061936	904.995	-0.269744	0.0302221	-8.92537	4.44224e-19	5.5018e-17	SFSWAP	protein_coding	FALSE
ENSG00000101928	271.309	0.599081	0.0671226	8.92518	4.44976e-19	5.5018e-17	MOSPD1	protein_coding	FALSE
ENSG00000279852	23.3602	-0.609316	0.0683214	-8.91838	4.73168e-19	5.83726e-17		TEC	FALSE
ENSG00000176155	232.221	-0.5835	0.0654674	-8.91282	4.97496e-19	6.12365e-17	CCDC57	protein_coding	FALSE
ENSG00000116791	347.008	0.530184	0.0594922	8.91182	5.02008e-19	6.1654e-17	CRYZ	protein_coding	FALSE
ENSG00000169764	8451.88	0.594829	0.0667541	8.91075	5.06883e-19	6.21141e-17	UGP2	protein_coding	FALSE
ENSG00000267563	7.70868	-0.939029	0.105411	-8.9083	5.18216e-19	6.33618e-17		antisense	FALSE
ENSG00000189180	1165.26	0.660177	0.0741298	8.9057	5.30519e-19	6.47222e-17	ZNF33A	protein_coding	FALSE
ENSG00000274080	108.003	-0.901151	0.101202	-8.90445	5.36512e-19	6.53085e-17		sense_intronic	FALSE
ENSG00000148399	331.765	-0.432261	0.0485468	-8.90401	5.38632e-19	6.54218e-17	DPH7	protein_coding	FALSE
ENSG00000280002	22.1856	-0.658159	0.0739206	-8.90359	5.40695e-19	6.55277e-17		TEC	FALSE
ENSG00000154582	601.755	0.456511	0.0513117	8.89683	5.74657e-19	6.94905e-17	ELOC	protein_coding	FALSE
ENSG00000197386	3305.35	-0.474406	0.0533247	-8.89656	5.76042e-19	6.95052e-17	HTT	protein_coding	FALSE
ENSG00000104267	596.424	0.546375	0.0614204	8.89566	5.80727e-19	6.99172e-17	CA2	protein_coding	FALSE
ENSG00000222046	25.6653	-0.779526	0.0876682	-8.89177	6.01425e-19	7.22511e-17	DCDC2B	protein_coding	FALSE
ENSG00000115486	695.751	-0.265718	0.0298926	-8.8891	6.16037e-19	7.38453e-17	GGCX	protein_coding	FALSE
ENSG00000120686	639.348	0.613903	0.0690765	8.88729	6.26196e-19	7.48999e-17	UFM1	protein_coding	FALSE
ENSG00000076067	495.143	-0.416435	0.0468717	-8.88458	6.41654e-19	7.65823e-17	RBMS2	protein_coding	FALSE
ENSG00000258289	1130.95	0.723223	0.0814084	8.88389	6.45643e-19	7.68916e-17	CHURC1	protein_coding	FALSE
ENSG00000115685	630.773	0.479011	0.0539237	8.88313	6.50047e-19	7.72489e-17	PPP1R7	protein_coding	FALSE
ENSG00000132681	120.454	-0.600376	0.0676119	-8.87974	6.70148e-19	7.9466e-17	ATP1A4	protein_coding	FALSE
ENSG00000171566	803.889	0.431425	0.0485968	8.87764	6.82967e-19	8.08118e-17	PLRG1	protein_coding	FALSE
ENSG00000151304	215.56	0.677704	0.0763425	8.87716	6.85886e-19	8.09831e-17	SRFBP1	protein_coding	FALSE
ENSG00000170681	4250.44	0.775968	0.0874218	8.87615	6.92174e-19	8.15505e-17	CAVIN4	protein_coding	FALSE
ENSG00000223401	467.963	-0.830797	0.0936091	-8.87517	6.98255e-19	8.18992e-17		protein_coding	FALSE
ENSG00000258461	711.894	-0.75313	0.0848588	-8.8751	6.98725e-19	8.18992e-17		protein_coding	FALSE
ENSG00000006625	76.1707	0.646671	0.0728647	8.87496	6.99599e-19	8.18992e-17	GGCT	protein_coding	FALSE
ENSG00000168386	4261.79	0.636981	0.0717762	8.87456	7.02134e-19	8.20054e-17	FILIP1L	protein_coding	FALSE
ENSG00000132330	31.1513	-0.530102	0.0597343	-8.87434	7.03487e-19	8.20054e-17	SCLY	protein_coding	FALSE
ENSG00000204049	45.3853	-0.782156	0.0882212	-8.86585	7.59232e-19	8.83165e-17		antisense	FALSE
ENSG00000109536	158.664	0.579503	0.0653758	8.86418	7.70692e-19	8.94604e-17	FRG1	protein_coding	FALSE
ENSG00000231160	88.9693	-0.468486	0.0528564	-8.86336	7.76367e-19	8.99295e-17	KLF3-AS1	processed_transcript	FALSE
ENSG00000259943	119.116	0.490848	0.055408	8.8588	8.08837e-19	9.34937e-17		antisense	FALSE
ENSG00000122565	779.717	0.6858	0.0774705	8.85241	8.56508e-19	9.87965e-17	CBX3	protein_coding	FALSE
ENSG00000130349	211.249	0.509968	0.0576247	8.84981	8.76689e-19	1.00913e-16	C6orf203	protein_coding	FALSE
ENSG00000233895	79.7235	-0.425637	0.0481032	-8.84841	8.87776e-19	1.01976e-16		lincRNA	FALSE
ENSG00000110429	2725.39	0.460299	0.052025	8.84765	8.93809e-19	1.02455e-16	FBXO3	protein_coding	FALSE
ENSG00000135341	941.529	0.431859	0.0488151	8.84682	9.00468e-19	1.02754e-16	MAP3K7	protein_coding	FALSE
ENSG00000065548	698.391	0.673956	0.0761816	8.84671	9.01399e-19	1.02754e-16	ZC3H15	protein_coding	FALSE
ENSG00000068724	287.418	-0.558382	0.0631181	-8.84663	9.02022e-19	1.02754e-16	TTC7A	protein_coding	FALSE
ENSG00000228486	105.407	-0.568386	0.0643037	-8.83908	9.65057e-19	1.09707e-16	LINC01125	protein_coding	FALSE
ENSG00000235989	13.9106	-0.755797	0.0855455	-8.83503	1.0007e-18	1.13525e-16	MORC2-AS1	antisense	FALSE
ENSG00000140374	4039.34	0.40432	0.0457688	8.83397	1.01026e-18	1.14374e-16	ETFA	protein_coding	FALSE
ENSG00000120805	1240.63	0.444411	0.0503164	8.83232	1.02531e-18	1.15839e-16	ARL1	protein_coding	FALSE
ENSG00000150753	1620.5	0.447898	0.0507319	8.82871	1.05887e-18	1.19386e-16	CCT5	protein_coding	FALSE
ENSG00000164163	649.257	0.550685	0.0623822	8.82759	1.06954e-18	1.20342e-16	ABCE1	protein_coding	FALSE
ENSG00000119326	583.137	0.652874	0.0739705	8.82614	1.08353e-18	1.21667e-16	CTNNAL1	protein_coding	FALSE
ENSG00000102606	1372.52	-0.281445	0.0318921	-8.82492	1.09535e-18	1.22744e-16	ARHGEF7	protein_coding	FALSE
ENSG00000180096	77.5756	-0.732632	0.0830366	-8.82301	1.11426e-18	1.24609e-16	SEPT1	protein_coding	FALSE
ENSG00000279336	18.6047	-0.718058	0.0814047	-8.82084	1.13601e-18	1.26783e-16		pseudogene	FALSE
ENSG00000265845	15.4469	-0.790304	0.0896063	-8.81974	1.14724e-18	1.27778e-16		antisense	FALSE
ENSG00000141428	145.242	0.609282	0.0691109	8.816	1.18626e-18	1.31857e-16	C18orf21	protein_coding	FALSE
ENSG00000143158	1215.88	0.466361	0.0529127	8.81377	1.21002e-18	1.34227e-16	MPC2	protein_coding	FALSE
ENSG00000116161	774.138	0.543887	0.0617254	8.81141	1.23586e-18	1.36818e-16	CACYBP	protein_coding	FALSE
ENSG00000178988	715.51	0.427505	0.048519	8.81109	1.23938e-18	1.36931e-16	MRFAP1L1	protein_coding	FALSE
ENSG00000173409	187.663	0.479437	0.054449	8.80525	1.30564e-18	1.43963e-16	ARV1	protein_coding	FALSE
ENSG00000229339	43.7681	-0.789296	0.0897035	-8.79895	1.38106e-18	1.51975e-16		processed_pseudogene	FALSE
ENSG00000139908	35.5403	-0.563242	0.0640142	-8.79869	1.3842e-18	1.52016e-16	TSSK4	protein_coding	FALSE
ENSG00000100934	3109.07	0.335017	0.0380997	8.79318	1.45389e-18	1.59352e-16	SEC23A	protein_coding	FALSE
ENSG00000120860	327.277	0.434772	0.0494612	8.79017	1.49331e-18	1.63346e-16	WASHC3	protein_coding	FALSE
ENSG00000108946	4209.17	0.404218	0.0459915	8.78898	1.50919e-18	1.64756e-16	PRKAR1A	protein_coding	FALSE
ENSG00000129566	1162.97	-0.512082	0.058306	-8.78266	1.59655e-18	1.7381e-16	TEP1	protein_coding	FALSE
ENSG00000071189	2423.95	0.460919	0.0524813	8.78253	1.59844e-18	1.7381e-16	SNX13	protein_coding	FALSE
ENSG00000105819	916.167	0.400186	0.0455752	8.78077	1.62363e-18	1.762e-16	PMPCB	protein_coding	FALSE
ENSG00000113108	172.613	-0.532926	0.0607001	-8.77965	1.63983e-18	1.77608e-16	APBB3	protein_coding	FALSE
ENSG00000135972	544.951	0.634327	0.0722708	8.77709	1.67756e-18	1.81338e-16	MRPS9	protein_coding	FALSE
ENSG00000197183	118.6	-0.448174	0.0510644	-8.77665	1.68412e-18	1.81691e-16	NOL4L	protein_coding	FALSE
ENSG00000049245	1347.9	0.326113	0.0371837	8.77032	1.78159e-18	1.91761e-16	VAMP3	protein_coding	FALSE
ENSG00000198836	2488.48	0.559304	0.0637737	8.77014	1.78444e-18	1.91761e-16	OPA1	protein_coding	FALSE
ENSG00000134001	1352.14	0.517017	0.0589556	8.76961	1.79285e-18	1.91764e-16	EIF2S1	protein_coding	FALSE
ENSG00000259202	41.5992	-0.808559	0.0922009	-8.76953	1.79418e-18	1.91764e-16		antisense	FALSE
ENSG00000108064	567.575	0.607747	0.0693038	8.76931	1.7976e-18	1.91764e-16	TFAM	protein_coding	FALSE
ENSG00000072864	141.278	-0.423172	0.0482563	-8.76926	1.79841e-18	1.91764e-16	NDE1	protein_coding	FALSE
ENSG00000122482	1586.51	0.621255	0.0708515	8.76841	1.8121e-18	1.9285e-16	ZNF644	protein_coding	FALSE
ENSG00000167968	23.5992	-0.734096	0.0837239	-8.76806	1.81772e-18	1.93075e-16	DNASE1L2	protein_coding	TRUE
ENSG00000257953	63.8298	-0.717675	0.08186	-8.76711	1.83317e-18	1.94341e-16		antisense	FALSE
ENSG00000270108	99.1292	-0.601771	0.0686522	-8.7655	1.85945e-18	1.96747e-16		sense_intronic	FALSE
ENSG00000109180	1165.7	0.40961	0.0467321	8.76507	1.86666e-18	1.97132e-16	OCIAD1	protein_coding	FALSE
ENSG00000165678	6118.83	0.425247	0.0485304	8.7625	1.90966e-18	2.01286e-16	GHITM	protein_coding	FALSE
ENSG00000214193	35.3808	-0.651303	0.0743365	-8.76155	1.92576e-18	2.02595e-16	SH3D21	protein_coding	FALSE
ENSG00000121716	190.281	-0.862339	0.0984407	-8.75999	1.95275e-18	2.05042e-16	PILRB	protein_coding	FALSE
ENSG00000164252	616.03	0.534802	0.0610562	8.75917	1.96693e-18	2.06138e-16	AGGF1	protein_coding	TRUE
ENSG00000260261	33.4001	-0.717761	0.0819688	-8.75652	2.01379e-18	2.10648e-16		lincRNA	FALSE
ENSG00000101166	527.455	0.499713	0.0570876	8.75344	2.06937e-18	2.16051e-16	PRELID3B	protein_coding	FALSE
ENSG00000144895	1279.16	0.588502	0.0672381	8.75251	2.08665e-18	2.17442e-16	EIF2A	protein_coding	FALSE
ENSG00000163794	69.3414	-0.695748	0.0794962	-8.75196	2.09678e-18	2.18085e-16	UCN	protein_coding	TRUE
ENSG00000133835	1664.46	0.396866	0.0453537	8.75048	2.1244e-18	2.20541e-16	HSD17B4	protein_coding	FALSE
ENSG00000110514	1289.57	-0.46701	0.0533746	-8.74968	2.13956e-18	2.21696e-16	MADD	protein_coding	FALSE
ENSG00000147592	132.954	0.643967	0.0736116	8.74818	2.1683e-18	2.24252e-16	LACTB2	protein_coding	FALSE
ENSG00000175604	17.7565	-0.739752	0.0845642	-8.74782	2.17518e-18	2.24542e-16		antisense	FALSE
ENSG00000106144	185.225	-0.356885	0.0408063	-8.74583	2.21377e-18	2.27881e-16	CASP2	protein_coding	FALSE
ENSG00000102471	1002.6	0.468684	0.05359	8.74573	2.21581e-18	2.27881e-16	NDFIP2	protein_coding	FALSE
ENSG00000164615	728.893	0.431264	0.0493224	8.74377	2.25463e-18	2.3144e-16	CAMLG	protein_coding	FALSE
ENSG00000166266	3472.05	0.605983	0.0693102	8.74305	2.269e-18	2.32481e-16	CUL5	protein_coding	FALSE
ENSG00000263142	48.7169	-0.44557	0.0509773	-8.74056	2.31961e-18	2.37226e-16	LRRC37A17P	transcribed_unprocessed_pseudogene	FALSE
ENSG00000244723	10.0247	-0.902982	0.103367	-8.73569	2.42166e-18	2.47203e-16	ASLP1	unprocessed_pseudogene	FALSE
ENSG00000214353	13.2464	-0.72835	0.0834095	-8.73221	2.49744e-18	2.54466e-16	VAC14-AS1	antisense	FALSE
ENSG00000256591	80.4742	-0.517777	0.0593032	-8.73101	2.52407e-18	2.56704e-16		protein_coding	FALSE
ENSG00000133142	213.337	0.68427	0.0783826	8.72987	2.54959e-18	2.58821e-16	TCEAL4	protein_coding	FALSE
ENSG00000140836	1294.19	-0.391642	0.044865	-8.72934	2.56166e-18	2.59567e-16	ZFHX3	protein_coding	FALSE
ENSG00000104325	949.817	0.499497	0.0572315	8.72765	2.60026e-18	2.62994e-16	DECR1	protein_coding	FALSE
ENSG00000048471	771.542	-0.411831	0.0471939	-8.72636	2.63002e-18	2.65516e-16	SNX29	protein_coding	FALSE
ENSG00000124251	40.1456	-0.560774	0.0642688	-8.72544	2.65147e-18	2.67065e-16	TP53TG5	protein_coding	FALSE
ENSG00000149100	1208.43	0.401733	0.0460424	8.72529	2.65507e-18	2.67065e-16	EIF3M	protein_coding	FALSE
ENSG00000131797	101.274	-0.579596	0.0664312	-8.72475	2.66771e-18	2.67846e-16	CLUHP3	transcribed_unprocessed_pseudogene	FALSE
ENSG00000034693	212.41	0.41214	0.047246	8.72329	2.70226e-18	2.70822e-16	PEX3	protein_coding	FALSE
ENSG00000213614	484.802	-0.341489	0.0391578	-8.72085	2.76122e-18	2.76228e-16	HEXA	protein_coding	FALSE
ENSG00000028116	307.245	0.496315	0.0569131	8.72058	2.76782e-18	2.76385e-16	VRK2	protein_coding	FALSE
ENSG00000100359	42.716	-0.646238	0.0741302	-8.7176	2.84165e-18	2.83243e-16	SGSM3	protein_coding	FALSE
ENSG00000251497	22.2983	-0.863279	0.0990579	-8.71489	2.91049e-18	2.89581e-16	PITPNM2-AS1	lincRNA	FALSE
ENSG00000283050	119.075	-0.440129	0.0505062	-8.71435	2.92421e-18	2.90421e-16	GTF2IP12	transcribed_unprocessed_pseudogene	FALSE
ENSG00000159588	89.3928	-0.625154	0.0717712	-8.71038	3.02869e-18	3.00255e-16	CCDC17	protein_coding	FALSE
ENSG00000229180	306.938	-0.373728	0.0429136	-8.70884	3.0699e-18	3.03794e-16		transcribed_unprocessed_pseudogene	FALSE
ENSG00000103091	602.068	-0.290127	0.0333268	-8.70552	3.16117e-18	3.12263e-16	WDR59	protein_coding	FALSE
ENSG00000001561	908.275	0.613965	0.07053	8.70503	3.17501e-18	3.13069e-16	ENPP4	protein_coding	FALSE
ENSG00000166352	214.437	0.501691	0.0576398	8.7039	3.20676e-18	3.15634e-16	C11orf74	protein_coding	FALSE
ENSG00000163608	1017.17	0.50021	0.0574978	8.69964	3.32941e-18	3.27121e-16	NEPRO	protein_coding	FALSE
ENSG00000148688	469.223	0.354568	0.0407609	8.69872	3.3565e-18	3.29195e-16	RPP30	protein_coding	FALSE
ENSG00000196911	753.1	0.552456	0.0635532	8.69282	3.5355e-18	3.46133e-16	KPNA5	protein_coding	FALSE
ENSG00000160299	7476.87	-0.484305	0.0557175	-8.69215	3.55633e-18	3.47554e-16	PCNT	protein_coding	FALSE
ENSG00000155100	332.24	0.619088	0.0712291	8.69151	3.57662e-18	3.48917e-16	OTUD6B	protein_coding	FALSE
ENSG00000143149	1928.62	0.292101	0.0336158	8.68941	3.64319e-18	3.54782e-16	ALDH9A1	protein_coding	FALSE
ENSG00000100764	463.195	0.487212	0.056091	8.6861	3.75108e-18	3.64643e-16	PSMC1	protein_coding	FALSE
ENSG00000204370	1807.5	0.555859	0.0640174	8.68293	3.8569e-18	3.74269e-16	SDHD	protein_coding	FALSE
ENSG00000177302	378.367	-0.375993	0.0433249	-8.67846	4.01155e-18	3.8859e-16	TOP3A	protein_coding	FALSE
ENSG00000280211	9.25816	-0.847624	0.0976936	-8.67635	4.08687e-18	3.95191e-16		TEC	FALSE
ENSG00000246465	182.643	-0.767067	0.0884257	-8.67471	4.14605e-18	4.0021e-16		lincRNA	FALSE
ENSG00000136560	604.106	0.52066	0.0600271	8.67375	4.18132e-18	4.02016e-16	TANK	protein_coding	FALSE
ENSG00000145723	306.797	0.613804	0.0707665	8.67365	4.18483e-18	4.02016e-16	GIN1	protein_coding	FALSE
ENSG00000280063	26.6687	-0.847087	0.0976626	-8.6736	4.18668e-18	4.02016e-16		TEC	FALSE
ENSG00000168010	218.519	-0.605613	0.0698273	-8.673	4.20869e-18	4.02935e-16	ATG16L2	protein_coding	FALSE
ENSG00000163798	494.262	0.336978	0.0388539	8.67294	4.21089e-18	4.02935e-16	SLC4A1AP	protein_coding	FALSE
ENSG00000224086	183.246	-0.556829	0.0642183	-8.67088	4.28798e-18	4.09599e-16		antisense	FALSE
ENSG00000137710	2869.38	0.611864	0.0705734	8.6699	4.32481e-18	4.12299e-16	RDX	protein_coding	FALSE
ENSG00000171163	207.047	-0.489162	0.0564218	-8.66974	4.33124e-18	4.12299e-16	ZNF692	protein_coding	FALSE
ENSG00000279187	16.4104	-0.879195	0.101415	-8.66928	4.34866e-18	4.13243e-16		TEC	FALSE
ENSG00000158805	294.049	-0.503989	0.0581425	-8.66817	4.39125e-18	4.16346e-16	ZNF276	protein_coding	FALSE
ENSG00000061794	1266.32	0.472695	0.0545343	8.66786	4.40333e-18	4.16346e-16	MRPS35	protein_coding	FALSE
ENSG00000268912	105.381	-0.464643	0.0536055	-8.66784	4.40401e-18	4.16346e-16		lincRNA	FALSE
ENSG00000270115	11.8792	-0.914821	0.105551	-8.66714	4.43114e-18	4.18191e-16		lincRNA	FALSE
ENSG00000092108	805.881	0.522169	0.0602554	8.66593	4.47828e-18	4.21917e-16	SCFD1	protein_coding	FALSE
ENSG00000215156	208.239	-0.783001	0.0903579	-8.66555	4.4933e-18	4.22609e-16		processed_pseudogene	FALSE
ENSG00000154813	569.02	0.56692	0.0654244	8.66527	4.50425e-18	4.22915e-16	DPH3	protein_coding	FALSE
ENSG00000175895	346.192	0.53419	0.06165	8.66489	4.51966e-18	4.23639e-16	PLEKHF2	protein_coding	FALSE
ENSG00000281207	27.3053	-0.658248	0.0759737	-8.66416	4.54838e-18	4.25607e-16	SLFNL1-AS1	antisense	FALSE
ENSG00000010322	1023.85	-0.588139	0.0679025	-8.66152	4.65507e-18	4.3485e-16	NISCH	protein_coding	FALSE
ENSG00000180228	1425.98	0.377215	0.0435525	8.66115	4.67046e-18	4.35228e-16	PRKRA	protein_coding	FALSE
ENSG00000223461	30.5357	-0.740547	0.0855033	-8.66104	4.67494e-18	4.35228e-16		antisense	FALSE
ENSG00000262833	39.7284	-0.8573	0.0990322	-8.65678	4.85286e-18	4.5051e-16		antisense	FALSE
ENSG00000278925	11.7953	-0.973039	0.112403	-8.65672	4.85547e-18	4.5051e-16		lincRNA	FALSE
ENSG00000267632	82.4619	-0.68211	0.0788074	-8.65541	4.9116e-18	4.54952e-16		sense_intronic	FALSE
ENSG00000213380	143.399	-0.421234	0.0486803	-8.65307	5.01333e-18	4.63594e-16	COG8	protein_coding	FALSE
ENSG00000117133	323.961	0.567942	0.0656388	8.65253	5.03681e-18	4.64984e-16	RPF1	protein_coding	FALSE
ENSG00000136522	348.18	0.48328	0.0558732	8.64958	5.16899e-18	4.76387e-16	MRPL47	protein_coding	FALSE
ENSG00000144840	413.342	0.502055	0.0580456	8.64931	5.18105e-18	4.767e-16	RABL3	protein_coding	FALSE
ENSG00000186204	55.9608	-0.63811	0.0737901	-8.64764	5.25776e-18	4.8295e-16	CYP4F12	protein_coding	FALSE
ENSG00000151067	144.25	-0.539144	0.0623479	-8.64734	5.27115e-18	4.83373e-16	CACNA1C	protein_coding	FALSE
ENSG00000119729	2178.61	0.532301	0.0615612	8.6467	5.30083e-18	4.85286e-16	RHOQ	protein_coding	FALSE
ENSG00000279948	62.1117	-0.622817	0.0720325	-8.64633	5.31826e-18	4.86073e-16		TEC	FALSE
ENSG00000164934	318.187	0.481561	0.0557036	8.64506	5.37753e-18	4.90676e-16	DCAF13	protein_coding	FALSE
ENSG00000262003	49.0013	-0.826266	0.0955889	-8.64396	5.42998e-18	4.9464e-16		antisense	FALSE
ENSG00000168275	221.079	0.57891	0.0670264	8.63705	5.76832e-18	5.24593e-16	COA6	protein_coding	FALSE
ENSG00000134318	3855.83	0.621634	0.0719878	8.63526	5.85914e-18	5.31974e-16	ROCK2	protein_coding	FALSE
ENSG00000132963	1324.95	0.556946	0.064518	8.63242	6.00658e-18	5.44461e-16	POMP	protein_coding	FALSE
ENSG00000236810	17.5369	-0.553646	0.0641445	-8.63124	6.06914e-18	5.49227e-16	ELOA-AS1	antisense	FALSE
ENSG00000143624	725.613	-0.552718	0.0640385	-8.63103	6.0804e-18	5.49343e-16	INTS3	protein_coding	FALSE
ENSG00000148516	2875.62	0.545047	0.0631745	8.62765	6.26252e-18	5.64869e-16	ZEB1	protein_coding	FALSE
ENSG00000066455	460.261	0.484713	0.0562021	8.62447	6.43929e-18	5.79863e-16	GOLGA5	protein_coding	FALSE
ENSG00000136068	1870.81	-0.535003	0.0620348	-8.62424	6.45203e-18	5.80061e-16	FLNB	protein_coding	FALSE
ENSG00000106460	1952.3	0.581476	0.0674298	8.62343	6.49791e-18	5.83233e-16	TMEM106B	protein_coding	FALSE
ENSG00000112851	3321.94	0.489031	0.0567179	8.62217	6.56951e-18	5.88698e-16	ERBIN	protein_coding	FALSE
ENSG00000284428	102.596	-0.573745	0.0665528	-8.6209	6.64309e-18	5.94324e-16		processed_transcript	FALSE
ENSG00000133773	267.513	0.610241	0.0708119	8.61778	6.82629e-18	6.09723e-16	CCDC59	protein_coding	FALSE
ENSG00000067064	1428.87	0.666539	0.0773518	8.61698	6.87451e-18	6.13034e-16	IDI1	protein_coding	FALSE
ENSG00000270832	28.5204	-0.819912	0.0951737	-8.6149	7.00013e-18	6.23227e-16		processed_pseudogene	FALSE
ENSG00000174446	371.074	0.446184	0.0517953	8.61437	7.03265e-18	6.25111e-16	SNAPC5	protein_coding	FALSE
ENSG00000223901	22.0096	-0.750405	0.0871128	-8.61417	7.04512e-18	6.25209e-16		antisense	FALSE
ENSG00000132423	282.918	0.516893	0.0600095	8.61351	7.08566e-18	6.27794e-16	COQ3	protein_coding	FALSE
ENSG00000137266	327.568	-0.525105	0.0609792	-8.61122	7.22842e-18	6.39413e-16	SLC22A23	protein_coding	FALSE
ENSG00000106479	236.371	-0.423276	0.0491674	-8.60887	7.37819e-18	6.51614e-16	ZNF862	protein_coding	FALSE
ENSG00000071794	716.92	0.598198	0.0694921	8.60814	7.4254e-18	6.54732e-16	HLTF	protein_coding	FALSE
ENSG00000107736	249.668	-0.697432	0.0810501	-8.60495	7.63521e-18	6.72155e-16	CDH23	protein_coding	FALSE
ENSG00000178177	499.275	0.578509	0.0672493	8.60245	7.80304e-18	6.85832e-16	LCORL	protein_coding	FALSE
ENSG00000198954	691.562	0.425393	0.0494528	8.602	7.83378e-18	6.87436e-16	KIF1BP	protein_coding	FALSE
ENSG00000231849	22.5867	-0.733522	0.08528	-8.60134	7.87939e-18	6.90337e-16	UBE2V2P4	processed_pseudogene	FALSE
ENSG00000273841	258.043	0.46331	0.0538735	8.59995	7.97538e-18	6.97637e-16	TAF9	protein_coding	FALSE
ENSG00000199130	13.8629	-0.776356	0.0902788	-8.59954	8.00373e-18	6.99005e-16	MIR365A	miRNA	FALSE
ENSG00000101843	347.278	0.425002	0.0494307	8.59795	8.11498e-18	7.07598e-16	PSMD10	protein_coding	FALSE
ENSG00000134049	389.982	0.622032	0.0723525	8.59725	8.16491e-18	7.10825e-16	IER3IP1	protein_coding	FALSE
ENSG00000146729	5877.48	0.537445	0.0625215	8.59617	8.242e-18	7.16403e-16	NIPSNAP2	protein_coding	FALSE
ENSG00000280039	52.4308	-0.588548	0.0684733	-8.59529	8.30545e-18	7.20779e-16	RN7SKP23	TEC	FALSE
ENSG00000111906	770.506	0.401425	0.0467326	8.58983	8.70998e-18	7.54374e-16	HDDC2	protein_coding	FALSE
ENSG00000147465	19.3382	-0.693705	0.0807601	-8.5897	8.71998e-18	7.54374e-16	STAR	protein_coding	FALSE
ENSG00000266714	489.022	-0.701585	0.0816824	-8.58919	8.75854e-18	7.5652e-16	MYO15B	protein_coding	FALSE
ENSG00000164902	528.512	0.616107	0.0717473	8.58719	8.9125e-18	7.68612e-16	PHAX	protein_coding	FALSE
ENSG00000221819	7.20557	-0.909397	0.105914	-8.58616	8.99208e-18	7.74262e-16	GAS8-AS1	antisense	FALSE
ENSG00000203804	211.346	-0.526795	0.0613661	-8.58445	9.12706e-18	7.84656e-16	ADAMTSL4-AS1	processed_transcript	FALSE
ENSG00000112659	503.861	-0.637798	0.0742987	-8.58423	9.14447e-18	7.84927e-16	CUL9	protein_coding	FALSE
ENSG00000162688	35261.3	0.570286	0.06644	8.58348	9.20473e-18	7.88868e-16	AGL	protein_coding	FALSE
ENSG00000021574	550.739	0.388796	0.0453023	8.58227	9.30227e-18	7.95988e-16	SPAST	protein_coding	FALSE
ENSG00000169592	215.328	-0.516792	0.0602203	-8.58168	9.34965e-18	7.988e-16	INO80E	protein_coding	FALSE
ENSG00000101004	115.199	-0.523699	0.0610328	-8.58061	9.43731e-18	8.05039e-16	NINL	protein_coding	FALSE
ENSG00000137168	238.277	0.467581	0.0545179	8.57665	9.76783e-18	8.31944e-16	PPIL1	protein_coding	FALSE
ENSG00000047410	2384.27	0.611171	0.0712801	8.57421	9.97724e-18	8.48467e-16	TPR	protein_coding	FALSE
ENSG00000270165	13.0628	-0.851999	0.0993788	-8.57324	1.00613e-17	8.54292e-16		sense_intronic	FALSE
ENSG00000262766	16.1317	-0.747645	0.0872103	-8.57289	1.00916e-17	8.55549e-16		sense_intronic	FALSE
ENSG00000113658	2114.18	0.32172	0.0375341	8.57141	1.02222e-17	8.65288e-16	SMAD5	protein_coding	FALSE
ENSG00000006607	752.459	-0.290825	0.0339312	-8.57103	1.02559e-17	8.66806e-16	FARP2	protein_coding	FALSE
ENSG00000141956	235.982	-0.38781	0.0452486	-8.57064	1.02907e-17	8.68412e-16	PRDM15	protein_coding	FALSE
ENSG00000198612	1914.11	0.403315	0.0470587	8.57046	1.03071e-17	8.68467e-16	COPS8	protein_coding	FALSE
ENSG00000184068	40.2822	-0.477517	0.0557213	-8.56974	1.03717e-17	8.71474e-16		antisense	FALSE
ENSG00000279759	85.5192	-0.631389	0.0736772	-8.56966	1.03789e-17	8.71474e-16		TEC	FALSE
ENSG00000189134	61.1947	0.661763	0.0772227	8.56954	1.03903e-17	8.71474e-16	NKAPL	protein_coding	FALSE
ENSG00000205981	961.835	0.395746	0.0461842	8.56886	1.04515e-17	8.75267e-16	DNAJC19	protein_coding	FALSE
ENSG00000281530	22.9169	-0.801357	0.0935421	-8.5668	1.06396e-17	8.89667e-16		sense_intronic	FALSE
ENSG00000149634	52.3445	-0.582453	0.0680036	-8.56503	1.08049e-17	9.0212e-16	SPATA25	protein_coding	FALSE
ENSG00000175110	793.608	0.435701	0.0508719	8.56467	1.08387e-17	9.03573e-16	MRPS22	protein_coding	FALSE
ENSG00000135932	5118.01	0.573598	0.0669766	8.56415	1.08879e-17	9.063e-16	CAB39	protein_coding	FALSE
ENSG00000165672	5111.76	0.409649	0.0478411	8.5627	1.10251e-17	9.16329e-16	PRDX3	protein_coding	FALSE
ENSG00000120729	17765.4	0.6309	0.0736832	8.56234	1.10597e-17	9.17825e-16	MYOT	protein_coding	FALSE
ENSG00000163605	1322.6	0.567673	0.0663197	8.55964	1.13225e-17	9.38213e-16	PPP4R2	protein_coding	FALSE
ENSG00000137714	463.867	0.456006	0.0532767	8.5592	1.13657e-17	9.40381e-16	FDX1	protein_coding	FALSE
ENSG00000180098	338.834	-0.337612	0.0394543	-8.55703	1.15809e-17	9.56746e-16	TRNAU1AP	protein_coding	FALSE
ENSG00000118600	141.837	0.473055	0.0553051	8.55356	1.19352e-17	9.84536e-16	TMEM5	protein_coding	FALSE
ENSG00000163527	3139.32	0.408785	0.0478003	8.55194	1.2104e-17	9.96968e-16	STT3B	protein_coding	FALSE
ENSG00000174943	67.2438	-0.464776	0.0543558	-8.55064	1.22411e-17	1.00675e-15	KCTD13	protein_coding	FALSE
ENSG00000260671	13.9938	-1.0859	0.127013	-8.54948	1.23647e-17	1.0154e-15		sense_intronic	FALSE
ENSG00000228264	14.3265	-0.792666	0.0927292	-8.54818	1.25041e-17	1.0233e-15	PSMD8P1	processed_pseudogene	FALSE
ENSG00000136003	2607.8	0.420124	0.0491482	8.5481	1.25133e-17	1.0233e-15	ISCU	protein_coding	FALSE
ENSG00000075142	369.232	0.346054	0.0404834	8.54807	1.25167e-17	1.0233e-15	SRI	protein_coding	FALSE
ENSG00000102189	1133.85	0.673723	0.0788277	8.54678	1.26571e-17	1.0327e-15	EEA1	protein_coding	FALSE
ENSG00000113356	68.2033	0.678848	0.0794284	8.54667	1.26692e-17	1.0327e-15	POLR3G	protein_coding	FALSE
ENSG00000078674	8472.59	0.617579	0.0722684	8.54563	1.27838e-17	1.0405e-15	PCM1	protein_coding	FALSE
ENSG00000196072	384.118	0.609228	0.0713141	8.54289	1.3091e-17	1.06393e-15	BLOC1S2	protein_coding	FALSE
ENSG00000169635	198.186	-0.480218	0.0562154	-8.54246	1.31397e-17	1.06631e-15	HIC2	protein_coding	FALSE
ENSG00000244945	59.3304	-0.688606	0.0806169	-8.54171	1.32251e-17	1.07166e-15		antisense	FALSE
ENSG00000164258	1436.14	0.526439	0.0616329	8.54152	1.32464e-17	1.07181e-15	NDUFS4	protein_coding	FALSE
ENSG00000242048	12.2744	-0.877744	0.102766	-8.5412	1.32839e-17	1.07327e-15		processed_transcript	FALSE
ENSG00000175029	601.713	-0.266377	0.0311909	-8.54021	1.33981e-17	1.0809e-15	CTBP2	protein_coding	FALSE
ENSG00000284508	47.646	-0.973007	0.113955	-8.53849	1.3599e-17	1.09435e-15	MIR133A2	miRNA	FALSE
ENSG00000225399	44.5793	-0.680025	0.0796428	-8.53844	1.36045e-17	1.09435e-15		lincRNA	FALSE
ENSG00000000419	416.894	0.521349	0.0610615	8.5381	1.3645e-17	1.09601e-15	DPM1	protein_coding	FALSE
ENSG00000063587	283.791	-0.374543	0.0438869	-8.53428	1.41029e-17	1.13113e-15	ZNF275	protein_coding	FALSE
ENSG00000184752	1146.02	0.518879	0.0608138	8.53226	1.43513e-17	1.14938e-15	NDUFA12	protein_coding	FALSE
ENSG00000104129	189.125	-0.382194	0.0448029	-8.53057	1.45631e-17	1.16465e-15	DNAJC17	protein_coding	FALSE
ENSG00000136521	2509.81	0.432888	0.0507528	8.52934	1.47186e-17	1.17537e-15	NDUFB5	protein_coding	FALSE
ENSG00000099326	323.572	-0.547561	0.0642001	-8.52898	1.47646e-17	1.17694e-15	MZF1	protein_coding	FALSE
ENSG00000263159	8.73077	-0.935071	0.109636	-8.52885	1.4781e-17	1.17694e-15		antisense	FALSE
ENSG00000144744	735.913	0.424862	0.0498171	8.52844	1.48329e-17	1.17755e-15	UBA3	protein_coding	FALSE
ENSG00000160294	1381.88	-0.447112	0.0524267	-8.52832	1.48483e-17	1.17755e-15	MCM3AP	protein_coding	FALSE
ENSG00000162999	112.708	0.526313	0.0617138	8.52829	1.48528e-17	1.17755e-15	DUSP19	protein_coding	FALSE
ENSG00000260942	71.1363	-0.548605	0.0643307	-8.52789	1.49036e-17	1.17987e-15	CAPN10-AS1	antisense	FALSE
ENSG00000135436	34.1706	-0.659099	0.0772951	-8.52705	1.50125e-17	1.18678e-15	FAM186B	protein_coding	FALSE
ENSG00000273599	132.452	-0.673519	0.0789969	-8.52589	1.51635e-17	1.197e-15		antisense	FALSE
ENSG00000036257	1621.7	0.493805	0.0579307	8.52406	1.5406e-17	1.2144e-15	CUL3	protein_coding	FALSE
ENSG00000104412	585.949	0.590998	0.0693367	8.5236	1.54674e-17	1.2175e-15	EMC2	protein_coding	FALSE
ENSG00000101558	3798.82	0.372233	0.0436724	8.5233	1.55068e-17	1.21885e-15	VAPA	protein_coding	FALSE
ENSG00000169519	379.755	0.435777	0.0511311	8.52273	1.55833e-17	1.22312e-15	METTL15	protein_coding	FALSE
ENSG00000173692	3403.07	0.450026	0.0528058	8.52227	1.56452e-17	1.22518e-15	PSMD1	protein_coding	FALSE
ENSG00000176153	29.0788	-0.633717	0.0743606	-8.52221	1.56541e-17	1.22518e-15	GPX2	protein_coding	FALSE
ENSG00000111639	1404.67	0.458005	0.0537591	8.51958	1.60131e-17	1.2515e-15	MRPL51	protein_coding	FALSE
ENSG00000023287	3100.69	0.522853	0.0613769	8.51873	1.61311e-17	1.25893e-15	RB1CC1	protein_coding	FALSE
ENSG00000089723	30.8829	-0.64358	0.0755664	-8.51675	1.64094e-17	1.27884e-15	OTUB2	protein_coding	FALSE
ENSG00000239218	21.2001	-0.699168	0.0820997	-8.51608	1.65047e-17	1.28445e-15	RPS20P22	transcribed_processed_pseudogene	FALSE
ENSG00000003509	370.049	0.397534	0.046693	8.51379	1.68335e-17	1.30819e-15	NDUFAF7	protein_coding	FALSE
ENSG00000204282	34.4782	-0.578742	0.0679854	-8.51273	1.69882e-17	1.31835e-15	TNRC6C-AS1	processed_transcript	FALSE
ENSG00000233603	12.2742	-0.706904	0.083062	-8.51055	1.73107e-17	1.34148e-15	JTBP1	processed_pseudogene	FALSE
ENSG00000140391	7246.38	0.370039	0.043484	8.50978	1.7426e-17	1.34852e-15	TSPAN3	protein_coding	FALSE
ENSG00000224531	533.207	0.493489	0.0579931	8.50944	1.74783e-17	1.35066e-15	SMIM13	protein_coding	FALSE
ENSG00000013561	1104.62	0.336775	0.039585	8.50764	1.77507e-17	1.36979e-15	RNF14	protein_coding	FALSE
ENSG00000127252	520.966	0.44343	0.0521234	8.5073	1.78031e-17	1.37191e-15	HRASLS	protein_coding	FALSE
ENSG00000236830	44.785	-0.472807	0.0555795	-8.50685	1.78721e-17	1.3753e-15	CBR3-AS1	processed_transcript	FALSE
ENSG00000096433	339.904	-0.670766	0.0788711	-8.50459	1.82231e-17	1.40035e-15	ITPR3	protein_coding	FALSE
ENSG00000151006	26.6811	-0.853654	0.100392	-8.50324	1.84368e-17	1.4148e-15	PRSS53	protein_coding	TRUE
ENSG00000085760	657.537	0.58921	0.0692999	8.50232	1.85837e-17	1.42408e-15	MTIF2	protein_coding	FALSE
ENSG00000243156	1308.08	-0.621869	0.0731499	-8.5013	1.87473e-17	1.43463e-15	MICAL3	protein_coding	FALSE
ENSG00000096401	1681.51	0.58679	0.0690291	8.50062	1.88586e-17	1.44114e-15	CDC5L	protein_coding	FALSE
ENSG00000231852	12.3916	-0.926278	0.108976	-8.49986	1.89815e-17	1.44852e-15	CYP21A2	protein_coding	FALSE
ENSG00000147654	340.368	0.557862	0.0656449	8.49817	1.92605e-17	1.46777e-15	EBAG9	protein_coding	FALSE
ENSG00000198466	366.791	-0.347061	0.0408458	-8.49684	1.94817e-17	1.48257e-15	ZNF587	protein_coding	FALSE
ENSG00000138381	1200.72	0.618324	0.0727914	8.49447	1.98833e-17	1.51105e-15	ASNSD1	protein_coding	FALSE
ENSG00000091140	2812.83	0.627731	0.0739097	8.49321	2.01005e-17	1.52545e-15	DLD	protein_coding	FALSE
ENSG00000250251	303.864	-0.682769	0.080397	-8.49247	2.0229e-17	1.53308e-15	PKD1P6	transcribed_unprocessed_pseudogene	FALSE
ENSG00000188981	96.6247	-0.709371	0.083532	-8.49221	2.02738e-17	1.53437e-15	MSANTD1	protein_coding	FALSE
ENSG00000264829	12.0056	-0.775396	0.0913177	-8.49119	2.04539e-17	1.54587e-15		antisense	FALSE
ENSG00000171204	368.501	0.545768	0.0642824	8.49016	2.06361e-17	1.55751e-15	TMEM126B	protein_coding	FALSE
ENSG00000122545	1640.38	0.624177	0.0735204	8.48984	2.06919e-17	1.55958e-15	SEPT7	protein_coding	FALSE
ENSG00000177888	635.327	0.629396	0.074173	8.48551	2.14772e-17	1.61655e-15	ZBTB41	protein_coding	FALSE
ENSG00000179335	1119.92	-0.40309	0.0475115	-8.48406	2.17475e-17	1.63252e-15	CLK3	protein_coding	FALSE
ENSG00000135049	943.461	0.553316	0.0652184	8.48405	2.17487e-17	1.63252e-15	AGTPBP1	protein_coding	FALSE
ENSG00000144848	248.133	0.449781	0.0530248	8.48246	2.20489e-17	1.65279e-15	ATG3	protein_coding	FALSE
ENSG00000260293	15.4201	-0.741315	0.0873969	-8.48216	2.21049e-17	1.65474e-15		sense_intronic	FALSE
ENSG00000256537	361.927	0.600067	0.0707754	8.47847	2.28181e-17	1.70561e-15	SMIM10L1	protein_coding	FALSE
ENSG00000178935	160.453	-0.407286	0.0480385	-8.47832	2.28464e-17	1.70561e-15	ZNF552	protein_coding	FALSE
ENSG00000077147	1689.64	0.515218	0.0607747	8.47751	2.30059e-17	1.71519e-15	TM9SF3	protein_coding	FALSE
ENSG00000175893	1089.97	0.449687	0.0530479	8.477	2.31085e-17	1.7205e-15	ZDHHC21	protein_coding	FALSE
ENSG00000122477	2880.4	0.652599	0.0769886	8.47657	2.3193e-17	1.72446e-15	LRRC39	protein_coding	FALSE
ENSG00000276523	19.3999	-0.682872	0.0805924	-8.47316	2.38833e-17	1.77339e-15		antisense	FALSE
ENSG00000100603	576.654	0.482904	0.0569938	8.47292	2.3931e-17	1.77454e-15	SNW1	protein_coding	FALSE
ENSG00000204611	113.523	0.484572	0.0571935	8.47251	2.4017e-17	1.77852e-15	ZNF616	protein_coding	FALSE
ENSG00000169288	396.366	0.652573	0.0770363	8.47098	2.43336e-17	1.79804e-15	MRPL1	protein_coding	FALSE
ENSG00000131828	2272.21	0.328609	0.0387926	8.47092	2.43459e-17	1.79804e-15	PDHA1	protein_coding	FALSE
ENSG00000261505	37.1579	-0.633965	0.0748555	-8.46918	2.47119e-17	1.82262e-15		antisense	FALSE
ENSG00000254656	90.2363	-0.817654	0.096556	-8.46819	2.4924e-17	1.8358e-15	RTL1	protein_coding	FALSE
ENSG00000225891	9.81951	-0.697543	0.0823829	-8.46709	2.51603e-17	1.85073e-15		antisense	FALSE
ENSG00000156469	252.506	0.478962	0.0565714	8.46651	2.52855e-17	1.85745e-15	MTERF3	protein_coding	FALSE
ENSG00000113597	403.725	0.491993	0.0581275	8.46404	2.58272e-17	1.89472e-15	TRAPPC13	protein_coding	FALSE
ENSG00000133104	1103.44	0.456057	0.0538837	8.46373	2.58957e-17	1.89722e-15	SPG20	protein_coding	FALSE
ENSG00000164823	628.004	0.618443	0.0730727	8.46339	2.59706e-17	1.90017e-15	OSGIN2	protein_coding	FALSE
ENSG00000154358	114738	-0.756688	0.089409	-8.46322	2.60092e-17	1.90047e-15	OBSCN	protein_coding	FALSE
ENSG00000108469	266.728	-0.510612	0.0603355	-8.46288	2.60849e-17	1.90347e-15	RECQL5	protein_coding	FALSE
ENSG00000214194	632.441	0.64775	0.0765504	8.46175	2.63395e-17	1.91951e-15	LINC00998	protein_coding	FALSE
ENSG00000170677	1427.5	0.501725	0.0593059	8.45995	2.67496e-17	1.94681e-15	SOCS6	protein_coding	FALSE
ENSG00000203668	373.091	0.603837	0.0713886	8.45845	2.70954e-17	1.96937e-15	CHML	protein_coding	FALSE
ENSG00000100150	304.939	-0.291919	0.0345438	-8.45071	2.89549e-17	2.10175e-15	DEPDC5	protein_coding	FALSE
ENSG00000124357	357.973	-0.294002	0.0347915	-8.45038	2.90345e-17	2.10475e-15	NAGK	protein_coding	FALSE
ENSG00000188511	50.4477	-0.636216	0.075295	-8.44964	2.92198e-17	2.1154e-15	C22orf34	lincRNA	FALSE
ENSG00000152078	960.855	0.529448	0.0626693	8.44828	2.95617e-17	2.13734e-15	TMEM56	protein_coding	FALSE
ENSG00000256197	5.58615	-0.957663	0.113377	-8.44668	2.99712e-17	2.1641e-15	TSPAN9-IT1	sense_intronic	FALSE
ENSG00000149483	204.035	-0.397731	0.0470957	-8.44515	3.03663e-17	2.18976e-15	TMEM138	protein_coding	FALSE
ENSG00000070831	2256.2	0.351412	0.041619	8.44354	3.07867e-17	2.21717e-15	CDC42	protein_coding	FALSE
ENSG00000111364	194.093	-0.285965	0.0338755	-8.44164	3.12909e-17	2.24876e-15	DDX55	protein_coding	FALSE
ENSG00000066557	303.847	0.512037	0.0606565	8.44158	3.13071e-17	2.24876e-15	LRRC40	protein_coding	FALSE
ENSG00000180185	494.311	0.47767	0.0566234	8.43591	3.28643e-17	2.35725e-15	FAHD1	protein_coding	FALSE
ENSG00000229222	39.6298	-0.603166	0.071501	-8.43577	3.29032e-17	2.35725e-15	KRT18P4	processed_pseudogene	FALSE
ENSG00000132313	1024.94	0.52604	0.0623646	8.43491	3.31454e-17	2.37151e-15	MRPL35	protein_coding	FALSE
ENSG00000135655	2769.35	0.602022	0.0713782	8.43426	3.33316e-17	2.38174e-15	USP15	protein_coding	FALSE
ENSG00000240857	259.445	0.545569	0.0646989	8.43243	3.38567e-17	2.41612e-15	RDH14	protein_coding	FALSE
ENSG00000158092	366.331	0.53292	0.0632032	8.43185	3.40242e-17	2.42493e-15	NCK1	protein_coding	FALSE
ENSG00000231102	27.3462	-0.848642	0.100656	-8.43111	3.42399e-17	2.43714e-15		antisense	FALSE
ENSG00000144034	227.043	0.617521	0.0732512	8.43018	3.45142e-17	2.4535e-15	TPRKB	protein_coding	FALSE
ENSG00000151474	214.653	-0.472013	0.0559932	-8.42982	3.46192e-17	2.45779e-15	FRMD4A	protein_coding	FALSE
ENSG00000158163	109.632	-0.502471	0.0596081	-8.42958	3.46894e-17	2.45959e-15	DZIP1L	protein_coding	FALSE
ENSG00000231064	16.3185	-0.802403	0.0951927	-8.42925	3.47877e-17	2.46339e-15		antisense	FALSE
ENSG00000122008	724.379	0.615793	0.0730562	8.42903	3.48533e-17	2.46395e-15	POLK	protein_coding	FALSE
ENSG00000111711	485.253	0.515089	0.0611097	8.42893	3.48851e-17	2.46395e-15	GOLT1B	protein_coding	FALSE
ENSG00000280042	36.2088	-0.633061	0.0751102	-8.42843	3.50337e-17	2.46864e-15		TEC	FALSE
ENSG00000257267	584.075	0.491363	0.0582985	8.4284	3.50414e-17	2.46864e-15	ZNF271P	transcribed_unitary_pseudogene	FALSE
ENSG00000276603	57.2894	-0.714737	0.0848119	-8.42733	3.53655e-17	2.4883e-15		sense_intronic	FALSE
ENSG00000147853	2952.54	0.618666	0.0734293	8.42534	3.59718e-17	2.52772e-15	AK3	protein_coding	FALSE
ENSG00000103888	106.071	-0.534695	0.0634731	-8.42397	3.63938e-17	2.55411e-15	CEMIP	protein_coding	TRUE
ENSG00000257178	29.8235	-0.611666	0.0726182	-8.42304	3.66854e-17	2.5713e-15		sense_intronic	FALSE
ENSG00000156261	2028.43	0.534934	0.0635096	8.42288	3.67342e-17	2.57144e-15	CCT8	protein_coding	FALSE
ENSG00000122033	375.968	0.546591	0.0649033	8.42161	3.71335e-17	2.59609e-15	MTIF3	protein_coding	FALSE
ENSG00000131269	763.592	0.367306	0.0436168	8.42121	3.72628e-17	2.60182e-15	ABCB7	protein_coding	FALSE
ENSG00000280388	30.6928	-0.620452	0.073699	-8.41872	3.80604e-17	2.65414e-15		TEC	FALSE
ENSG00000273002	18.9649	-0.70499	0.0837509	-8.4177	3.83943e-17	2.67404e-15		antisense	FALSE
ENSG00000081913	325.504	-0.338638	0.040234	-8.41672	3.8718e-17	2.69318e-15	PHLPP1	protein_coding	FALSE
ENSG00000118246	1444.01	0.450335	0.0535093	8.41602	3.89482e-17	2.70577e-15	FASTKD2	protein_coding	FALSE
ENSG00000236779	27.8065	-0.501634	0.0596173	-8.41424	3.95459e-17	2.74334e-15		processed_pseudogene	FALSE
ENSG00000184988	71.8141	-0.59489	0.0707015	-8.41411	3.95888e-17	2.74334e-15	TMEM106A	protein_coding	FALSE
ENSG00000205740	59.4955	-0.49588	0.0589387	-8.41348	3.98006e-17	2.75454e-15		processed_transcript	FALSE
ENSG00000009844	863.087	0.499313	0.0593478	8.41334	3.98505e-17	2.75454e-15	VTA1	protein_coding	FALSE
ENSG00000114744	387.292	0.452556	0.0537937	8.41281	4.00304e-17	2.76351e-15	COMMD2	protein_coding	FALSE
ENSG00000270110	586.638	-0.814949	0.0968911	-8.41098	4.06588e-17	2.80337e-15		antisense	FALSE
ENSG00000175073	1500.44	0.471364	0.0560513	8.40951	4.11727e-17	2.83525e-15	VCPIP1	protein_coding	FALSE
ENSG00000069345	2938.89	0.385988	0.0459007	8.40919	4.12834e-17	2.8383e-15	DNAJA2	protein_coding	FALSE
ENSG00000271664	34.3543	-0.69318	0.0824322	-8.40909	4.13202e-17	2.8383e-15		unprocessed_pseudogene	FALSE
ENSG00000198839	177.298	0.513156	0.0610383	8.40713	4.20183e-17	2.88265e-15	ZNF277	protein_coding	FALSE
ENSG00000234500	16.5544	-0.729608	0.0868003	-8.40559	4.25721e-17	2.91701e-15		unprocessed_pseudogene	FALSE
ENSG00000147533	383.171	0.414972	0.0493766	8.40421	4.30741e-17	2.94773e-15	GOLGA7	protein_coding	FALSE
ENSG00000104442	725.368	0.371933	0.0442682	8.4018	4.39689e-17	3.00523e-15	ARMC1	protein_coding	FALSE
ENSG00000134569	775.958	-0.629327	0.0749057	-8.4016	4.40442e-17	3.00665e-15	LRP4	protein_coding	FALSE
ENSG00000132463	3774.31	0.417329	0.0496787	8.40058	4.44295e-17	3.02919e-15	GRSF1	protein_coding	FALSE
ENSG00000130703	557.17	-0.242968	0.0289265	-8.3995	4.48377e-17	3.05323e-15	OSBPL2	protein_coding	FALSE
ENSG00000222019	12.5674	-0.772345	0.0919712	-8.39768	4.55398e-17	3.09721e-15	URAHP	transcribed_unprocessed_pseudogene	FALSE
ENSG00000148288	81.9432	-0.593491	0.0706791	-8.39699	4.5807e-17	3.11154e-15	GBGT1	protein_coding	FALSE
ENSG00000167202	700.396	-0.453994	0.0540712	-8.39622	4.61071e-17	3.12806e-15	TBC1D2B	protein_coding	FALSE
ENSG00000014824	1455.51	0.518342	0.0617409	8.39544	4.64168e-17	3.14519e-15	SLC30A9	protein_coding	FALSE
ENSG00000156384	54.9402	0.646985	0.0770661	8.39519	4.65133e-17	3.14785e-15	SFR1	protein_coding	FALSE
ENSG00000111843	1232.87	0.317082	0.0377704	8.395	4.65875e-17	3.149e-15	TMEM14C	protein_coding	FALSE
ENSG00000156017	350.336	0.517948	0.0617012	8.39447	4.68017e-17	3.1596e-15	CARNMT1	protein_coding	FALSE
ENSG00000133731	295.472	0.479618	0.0571362	8.3943	4.68693e-17	3.16029e-15	IMPA1	protein_coding	FALSE
ENSG00000158062	298.963	-0.780311	0.0929803	-8.39222	4.7704e-17	3.21263e-15	UBXN11	protein_coding	FALSE
ENSG00000258730	18.6197	-0.706344	0.0841777	-8.39111	4.81586e-17	3.23929e-15	ITPK1-AS1	antisense	FALSE
ENSG00000107937	707.215	0.416224	0.0496057	8.39065	4.83448e-17	3.24784e-15	GTPBP4	protein_coding	FALSE
ENSG00000137806	570.343	0.555441	0.0662017	8.39013	4.85595e-17	3.25828e-15	NDUFAF1	protein_coding	FALSE
ENSG00000263499	33.9657	-0.735893	0.0877357	-8.38761	4.96123e-17	3.32311e-15		antisense	FALSE
ENSG00000070367	1235.75	0.571266	0.0681089	8.38753	4.96464e-17	3.32311e-15	EXOC5	protein_coding	FALSE
ENSG00000231010	84.0161	-0.536482	0.063966	-8.38698	4.98796e-17	3.33297e-15		lincRNA	FALSE
ENSG00000014123	1085.39	0.554429	0.0661066	8.3869	4.99149e-17	3.33297e-15	UFL1	protein_coding	FALSE
ENSG00000120265	2284.12	0.446447	0.0532444	8.38485	5.07915e-17	3.38739e-15	PCMT1	protein_coding	FALSE
ENSG00000111845	146.769	0.536278	0.0639888	8.38082	5.25604e-17	3.50112e-15	PAK1IP1	protein_coding	FALSE
ENSG00000279993	19.6684	-0.737944	0.0880565	-8.38035	5.27701e-17	3.51084e-15		TEC	FALSE
ENSG00000185658	4386.26	0.421418	0.0502902	8.37974	5.30442e-17	3.52481e-15	BRWD1	protein_coding	FALSE
ENSG00000074201	1126.08	0.312402	0.0372868	8.37837	5.36671e-17	3.56084e-15	CLNS1A	protein_coding	FALSE
ENSG00000241288	100.008	-0.52686	0.0628842	-8.37826	5.37157e-17	3.56084e-15		processed_transcript	FALSE
ENSG00000104320	899.702	0.51216	0.0611338	8.37769	5.3978e-17	3.57391e-15	NBN	protein_coding	FALSE
ENSG00000089280	790.774	-0.383896	0.0458251	-8.37741	5.4106e-17	3.57809e-15	FUS	protein_coding	FALSE
ENSG00000263345	18.1797	-0.787077	0.0939579	-8.37691	5.43356e-17	3.58896e-15		antisense	FALSE
ENSG00000108588	923.513	0.519917	0.0620676	8.37663	5.44646e-17	3.59316e-15	CCDC47	protein_coding	FALSE
ENSG00000089048	216.273	0.74164	0.0885542	8.37498	5.52309e-17	3.63936e-15	ESF1	protein_coding	FALSE
ENSG00000261916	11.5281	-0.84263	0.10063	-8.37357	5.58993e-17	3.67899e-15		sense_intronic	FALSE
ENSG00000085231	165.858	0.625263	0.07468	8.37255	5.63824e-17	3.70635e-15	AK6	protein_coding	FALSE
ENSG00000143727	962.828	0.434215	0.0518645	8.37211	5.65937e-17	3.7158e-15	ACP1	protein_coding	FALSE
ENSG00000152583	3971	0.630786	0.0753591	8.3704	5.74227e-17	3.76574e-15	SPARCL1	protein_coding	TRUE
ENSG00000152219	642.135	0.58228	0.0695701	8.36968	5.77759e-17	3.78439e-15	ARL14EP	protein_coding	FALSE
ENSG00000163848	1680.49	0.481497	0.057535	8.36877	5.82247e-17	3.80925e-15	ZNF148	protein_coding	FALSE
ENSG00000123983	2418.45	0.569091	0.0680213	8.36635	5.94295e-17	3.87986e-15	ACSL3	protein_coding	FALSE
ENSG00000109118	304.29	-0.490269	0.0586011	-8.3662	5.95073e-17	3.87986e-15	PHF12	protein_coding	FALSE
ENSG00000164022	596.519	0.613895	0.0733781	8.36618	5.95155e-17	3.87986e-15	AIMP1	protein_coding	TRUE
ENSG00000267491	7.94803	-0.884328	0.105709	-8.36564	5.97883e-17	3.89303e-15		antisense	FALSE
ENSG00000166676	27.5648	-0.558948	0.0668191	-8.3651	6.0062e-17	3.90623e-15	TVP23A	protein_coding	FALSE
ENSG00000213293	8.59198	-0.781876	0.0934745	-8.36459	6.0326e-17	3.91877e-15		processed_pseudogene	FALSE
ENSG00000083937	443.767	0.586601	0.0701685	8.35989	6.27792e-17	4.07004e-15	CHMP2B	protein_coding	FALSE
ENSG00000275948	11.5905	-0.954276	0.11415	-8.35984	6.28026e-17	4.07004e-15		sRNA	FALSE
ENSG00000113013	6381.56	0.396865	0.0474751	8.35943	6.30231e-17	4.07952e-15	HSPA9	protein_coding	FALSE
ENSG00000168118	703.69	0.392507	0.0469566	8.35893	6.32905e-17	4.09202e-15	RAB4A	protein_coding	FALSE
ENSG00000152620	721.229	0.516663	0.0618217	8.3573	6.41708e-17	4.14407e-15	NADK2	protein_coding	FALSE
ENSG00000135637	315.994	-0.544249	0.0651328	-8.35599	6.48856e-17	4.18531e-15	CCDC142	protein_coding	FALSE
ENSG00000125249	784.496	0.523106	0.0626035	8.35585	6.49617e-17	4.18531e-15	RAP2A	protein_coding	FALSE
ENSG00000170325	461.85	-0.381844	0.0457032	-8.35486	6.55091e-17	4.21564e-15	PRDM10	protein_coding	FALSE
ENSG00000205560	62.1815	-0.740709	0.0886576	-8.35471	6.55912e-17	4.216e-15	CPT1B	protein_coding	FALSE
ENSG00000100815	1475.6	0.617372	0.0739023	8.3539	6.6044e-17	4.24015e-15	TRIP11	protein_coding	FALSE
ENSG00000119013	1508.32	0.507468	0.0607508	8.35327	6.64003e-17	4.25805e-15	NDUFB3	protein_coding	FALSE
ENSG00000171714	9696.96	0.426906	0.0511102	8.35265	6.67463e-17	4.27526e-15	ANO5	protein_coding	FALSE
ENSG00000260404	50.4337	-0.531993	0.0637056	-8.35081	6.77967e-17	4.33749e-15		transcribed_unprocessed_pseudogene	FALSE
ENSG00000128590	616.105	0.536419	0.0642406	8.35015	6.81748e-17	4.35605e-15	DNAJB9	protein_coding	FALSE
ENSG00000117614	551.351	0.642048	0.0768917	8.35003	6.82451e-17	4.35605e-15	SYF2	protein_coding	FALSE
ENSG00000168291	1967.09	0.466735	0.0559004	8.3494	6.86091e-17	4.36757e-15	PDHB	protein_coding	FALSE
ENSG00000174695	790.945	0.487286	0.0583619	8.34938	6.86241e-17	4.36757e-15	TMEM167A	protein_coding	FALSE
ENSG00000249140	36.742	-0.526922	0.0631101	-8.34925	6.86961e-17	4.36757e-15	PRDX2P3	processed_pseudogene	FALSE
ENSG00000107951	774.346	0.330757	0.0396155	8.34917	6.87431e-17	4.36757e-15	MTPAP	protein_coding	FALSE
ENSG00000151414	2865.5	0.497807	0.0596249	8.34898	6.88568e-17	4.36974e-15	NEK7	protein_coding	FALSE
ENSG00000259120	13.4454	-0.856667	0.102629	-8.34725	6.98703e-17	4.42896e-15	SMIM6	protein_coding	FALSE
ENSG00000109270	703.549	0.514465	0.0616509	8.3448	7.13319e-17	4.5164e-15	LAMTOR3	protein_coding	FALSE
ENSG00000104231	427.044	0.450142	0.0539457	8.34435	7.16058e-17	4.52572e-15	ZFAND1	protein_coding	FALSE
ENSG00000260917	197.963	-0.464946	0.0557202	-8.34429	7.16436e-17	4.52572e-15		sense_overlapping	FALSE
ENSG00000212719	129.07	-0.38024	0.0455749	-8.34319	7.23147e-17	4.56288e-15	C17orf51	protein_coding	FALSE
ENSG00000163634	429.759	0.539324	0.0646665	8.34009	7.42321e-17	4.67849e-15	THOC7	protein_coding	FALSE
ENSG00000101782	1663.59	0.484658	0.0581187	8.33911	7.48489e-17	4.71197e-15	RIOK3	protein_coding	FALSE
ENSG00000162616	2865.16	0.742898	0.0891183	8.33609	7.67853e-17	4.82359e-15	DNAJB4	protein_coding	FALSE
ENSG00000132646	343.905	0.353193	0.0423692	8.33607	7.67973e-17	4.82359e-15	PCNA	protein_coding	FALSE
ENSG00000258559	25.0398	-0.69765	0.0837	-8.33512	7.74186e-17	4.85707e-15		sense_overlapping	FALSE
ENSG00000184261	32.231	-0.683749	0.0820378	-8.33456	7.77843e-17	4.87445e-15	KCNK12	protein_coding	FALSE
ENSG00000135070	1199.63	0.399124	0.0478957	8.33319	7.86935e-17	4.92582e-15	ISCA1	protein_coding	FALSE
ENSG00000118407	4469.67	0.625046	0.0750093	8.33291	7.88759e-17	4.93162e-15	FILIP1	protein_coding	FALSE
ENSG00000119471	3973.83	0.480747	0.0576942	8.33268	7.90319e-17	4.93577e-15	HSDL2	protein_coding	FALSE
ENSG00000197498	439.645	0.483765	0.0580577	8.33249	7.91583e-17	4.93806e-15	RPF2	protein_coding	FALSE
ENSG00000005700	3117.82	0.473633	0.0568493	8.33137	7.99093e-17	4.97926e-15	IBTK	protein_coding	FALSE
ENSG00000178971	285.551	-0.518099	0.0621962	-8.33007	8.07912e-17	5.02852e-15	CTC1	protein_coding	FALSE
ENSG00000232907	64.0465	-0.676474	0.0812452	-8.32632	8.33914e-17	5.1845e-15	DLGAP4-AS1	antisense	FALSE
ENSG00000127914	5572.95	0.632363	0.0759486	8.32619	8.34856e-17	5.1845e-15	AKAP9	protein_coding	FALSE
ENSG00000255669	19.0448	-0.724257	0.0870029	-8.32452	8.46739e-17	5.25236e-15		transcribed_unitary_pseudogene	FALSE
ENSG00000169139	701.539	0.624653	0.0750458	8.32363	8.53094e-17	5.28582e-15	UBE2V2	protein_coding	FALSE
ENSG00000118680	2060.32	0.391435	0.0470333	8.32249	8.61313e-17	5.33074e-15	MYL12B	protein_coding	FALSE
ENSG00000241112	39.3253	-0.554484	0.0666298	-8.32187	8.65887e-17	5.35303e-15	RPL29P14	processed_pseudogene	FALSE
ENSG00000137492	816.185	0.499709	0.0600843	8.3168	9.03718e-17	5.58064e-15	THAP12	protein_coding	FALSE
ENSG00000175395	1324.73	0.560415	0.0673894	8.31607	9.0931e-17	5.60887e-15	ZNF25	protein_coding	FALSE
ENSG00000230661	6.5053	-0.948609	0.114079	-8.31536	9.1476e-17	5.63617e-15	YY1P1	processed_pseudogene	FALSE
ENSG00000138279	3454.26	0.341721	0.0410993	8.31452	9.21251e-17	5.66981e-15	ANXA7	protein_coding	FALSE
ENSG00000213073	81.7608	-0.591155	0.0711068	-8.31362	9.28226e-17	5.70636e-15		transcribed_processed_pseudogene	FALSE
ENSG00000128609	1815.44	0.705069	0.0848126	8.31326	9.31112e-17	5.71771e-15	NDUFA5	protein_coding	FALSE
ENSG00000165813	606.725	0.639079	0.076908	8.30966	9.59794e-17	5.88727e-15	CCDC186	protein_coding	FALSE
ENSG00000168288	2852.05	0.473375	0.0569775	8.3081	9.72443e-17	5.95822e-15	MMADHC	protein_coding	FALSE
ENSG00000100644	553.492	0.452309	0.0544546	8.30617	9.8844e-17	6.04949e-15	HIF1A	protein_coding	FALSE
ENSG00000118496	1193.22	0.562663	0.0677505	8.30493	9.98768e-17	6.09999e-15	FBXO30	protein_coding	FALSE
ENSG00000084774	325.372	-0.631362	0.0760227	-8.30492	9.98908e-17	6.09999e-15	CAD	protein_coding	FALSE
ENSG00000181800	110.008	-0.508522	0.0612436	-8.30326	1.01294e-16	6.17881e-15	CELF2-AS1	antisense	TRUE
ENSG00000076356	1093.79	-0.476088	0.0573466	-8.30193	1.02434e-16	6.24143e-15	PLXNA2	protein_coding	FALSE
ENSG00000233334	26.4094	-0.727024	0.0875941	-8.29991	1.04187e-16	6.34122e-15	FAM53B-AS1	antisense	FALSE
ENSG00000225921	272.118	0.496055	0.0597899	8.29663	1.07111e-16	6.51118e-15	NOL7	protein_coding	FALSE
ENSG00000198677	3732.69	0.570064	0.0687113	8.29651	1.07216e-16	6.51118e-15	TTC37	protein_coding	FALSE
ENSG00000151553	1007.9	0.323875	0.039043	8.29535	1.08269e-16	6.56788e-15	FAM160B1	protein_coding	FALSE
ENSG00000115520	247.953	0.483612	0.0583073	8.2942	1.09318e-16	6.6226e-15	COQ10B	protein_coding	FALSE
ENSG00000198791	2669.41	0.524764	0.0632696	8.2941	1.09412e-16	6.6226e-15	CNOT7	protein_coding	FALSE
ENSG00000146007	917.475	0.479907	0.0578643	8.29367	1.09811e-16	6.63947e-15	ZMAT2	protein_coding	FALSE
ENSG00000171843	279.311	0.534295	0.0644395	8.29142	1.11907e-16	6.75878e-15	MLLT3	protein_coding	FALSE
ENSG00000153956	8688.6	0.50881	0.0613672	8.29124	1.1207e-16	6.76121e-15	CACNA2D1	protein_coding	FALSE
ENSG00000168795	393.822	-0.271685	0.0327826	-8.28749	1.15666e-16	6.97051e-15	ZBTB5	protein_coding	FALSE
ENSG00000276931	15.5799	-0.789822	0.095315	-8.28643	1.16697e-16	7.0249e-15		sense_intronic	FALSE
ENSG00000144674	4919.82	0.614196	0.074126	8.28583	1.17284e-16	7.05255e-15	GOLGA4	protein_coding	FALSE
ENSG00000196123	88.4606	-0.575294	0.0694357	-8.28528	1.17835e-16	7.07797e-15	KIAA0895L	protein_coding	FALSE
ENSG00000154059	358.296	0.512136	0.0618443	8.28106	1.22084e-16	7.319e-15	IMPACT	protein_coding	FALSE
ENSG00000272084	45.7273	-0.629347	0.0759986	-8.28103	1.22114e-16	7.319e-15		3prime_overlapping_ncRNA	FALSE
ENSG00000137055	755.736	0.392563	0.0474096	8.28024	1.22924e-16	7.35952e-15	PLAA	protein_coding	FALSE
ENSG00000005889	2961.3	0.306209	0.0369853	8.27922	1.23983e-16	7.41486e-15	ZFX	protein_coding	FALSE
