## Supplementary material for "Cell type-specific epigenetic regulatory circuitry of coronary artery disease loci": Supp.Table8-STARNET_DifferentialExpression.xlsx (part 23 of 28)

### Sheet: SKLM (continued)
Ensembl_ID	baseMean	log2FoldChange	lfcSE	stat	pvalue	padj	hgnc_symbol	gene_biotype	secreted
ENSG00000164219	743.211	0.527391	0.063705	8.27864	1.24595e-16	7.44335e-15	PGGT1B	protein_coding	FALSE
ENSG00000164919	3238.77	0.491167	0.0593351	8.27784	1.25427e-16	7.48497e-15	COX6C	protein_coding	FALSE
ENSG00000279591	49.9011	-0.703919	0.0850467	-8.27684	1.26483e-16	7.53977e-15		TEC	FALSE
ENSG00000005469	382.638	0.446855	0.0539903	8.27658	1.26764e-16	7.54833e-15	CROT	protein_coding	FALSE
ENSG00000253125	117.396	-0.867369	0.104813	-8.27542	1.28006e-16	7.61407e-15		processed_transcript	FALSE
ENSG00000139977	1860	0.421789	0.050973	8.27475	1.28729e-16	7.64383e-15	NAA30	protein_coding	FALSE
ENSG00000178038	619.272	-0.608779	0.0735711	-8.2747	1.28784e-16	7.64383e-15	ALS2CL	protein_coding	FALSE
ENSG00000267281	8.82862	-0.830744	0.100412	-8.27339	1.30208e-16	7.72e-15		protein_coding	FALSE
ENSG00000106028	621.798	0.397712	0.0480834	8.27129	1.32521e-16	7.84872e-15	SSBP1	protein_coding	FALSE
ENSG00000123178	430.052	0.466756	0.0564489	8.26864	1.35497e-16	8.01635e-15	SPRYD7	protein_coding	FALSE
ENSG00000146587	369.323	0.597371	0.0722505	8.26806	1.36154e-16	8.04657e-15	RBAK	protein_coding	FALSE
ENSG00000114686	1139.31	0.40369	0.0488346	8.26647	1.37982e-16	8.14584e-15	MRPL3	protein_coding	FALSE
ENSG00000125482	217.279	0.624553	0.0755558	8.26611	1.38398e-16	8.16162e-15	TTF1	protein_coding	FALSE
ENSG00000120533	624.231	0.462998	0.0560177	8.26521	1.39448e-16	8.21473e-15	ENY2	protein_coding	FALSE
ENSG00000185515	216.582	0.599815	0.0725725	8.26504	1.39644e-16	8.21747e-15	BRCC3	protein_coding	FALSE
ENSG00000102738	310.053	0.465329	0.0563026	8.26479	1.39943e-16	8.22629e-15	MRPS31	protein_coding	FALSE
ENSG00000197467	123.424	-0.632117	0.0764892	-8.26414	1.4071e-16	8.26257e-15	COL13A1	protein_coding	FALSE
ENSG00000144747	715.974	0.574221	0.069487	8.26372	1.41196e-16	8.28225e-15	TMF1	protein_coding	FALSE
ENSG00000100614	5337.82	0.507378	0.0614076	8.26247	1.42693e-16	8.36117e-15	PPM1A	protein_coding	FALSE
ENSG00000261663	34.7812	-0.573897	0.0694602	-8.26224	1.42962e-16	8.36801e-15		antisense	FALSE
ENSG00000136631	657.601	0.355154	0.0429878	8.26175	1.43557e-16	8.39389e-15	VPS45	protein_coding	FALSE
ENSG00000111142	1007.95	0.625269	0.0757153	8.25816	1.47935e-16	8.6334e-15	METAP2	protein_coding	FALSE
ENSG00000158352	479.88	-0.354602	0.0429397	-8.25813	1.47967e-16	8.6334e-15	SHROOM4	protein_coding	FALSE
ENSG00000183495	743.481	-0.505048	0.0611726	-8.25612	1.50485e-16	8.77099e-15	EP400	protein_coding	FALSE
ENSG00000154174	2839.73	0.500952	0.0606868	8.25471	1.52269e-16	8.86563e-15	TOMM70	protein_coding	FALSE
ENSG00000213585	10291.3	0.387935	0.0469996	8.25402	1.53159e-16	8.90798e-15	VDAC1	protein_coding	FALSE
ENSG00000237934	12.2791	-0.671448	0.0813758	-8.25119	1.56821e-16	9.11133e-15		antisense	FALSE
ENSG00000268756	27.9756	-0.761992	0.0923651	-8.24978	1.58689e-16	9.21016e-15		antisense	FALSE
ENSG00000237328	15.6713	-0.757508	0.0918273	-8.24928	1.59356e-16	9.23914e-15	RAI1-AS1	antisense	FALSE
ENSG00000054965	1086.86	-0.347354	0.0421158	-8.24759	1.61624e-16	9.36073e-15	FAM168A	protein_coding	FALSE
ENSG00000214331	192.026	-0.540344	0.0655239	-8.24652	1.63075e-16	9.43485e-15		transcribed_unprocessed_pseudogene	FALSE
ENSG00000270124	12.9854	-1.10075	0.133512	-8.2446	1.6571e-16	9.57147e-15		lincRNA	FALSE
ENSG00000165934	1404.37	0.431246	0.0523076	8.24443	1.65952e-16	9.57147e-15	CPSF2	protein_coding	FALSE
ENSG00000171503	2178.34	0.461191	0.0559398	8.24442	1.65958e-16	9.57147e-15	ETFDH	protein_coding	FALSE
ENSG00000260417	20.7706	-0.911524	0.110573	-8.24364	1.67043e-16	9.62393e-15		lincRNA	FALSE
ENSG00000131100	1810.27	0.41228	0.0500156	8.24303	1.67906e-16	9.66354e-15	ATP6V1E1	protein_coding	FALSE
ENSG00000102241	1692.04	0.564619	0.0685038	8.24216	1.69135e-16	9.72335e-15	HTATSF1	protein_coding	FALSE
ENSG00000135473	814.033	-0.509374	0.0618019	-8.24204	1.69298e-16	9.72335e-15	PAN2	protein_coding	FALSE
ENSG00000164506	1556.62	0.353123	0.0428531	8.24032	1.71754e-16	9.85412e-15	STXBP5	protein_coding	FALSE
ENSG00000198130	772.395	0.456968	0.0554947	8.23443	1.80407e-16	1.03398e-14	HIBCH	protein_coding	FALSE
ENSG00000140326	253.246	-0.509317	0.0618574	-8.23372	1.81483e-16	1.03906e-14	CDAN1	protein_coding	FALSE
ENSG00000064102	363.005	0.426004	0.0517487	8.23216	1.83864e-16	1.0516e-14	INTS13	protein_coding	FALSE
ENSG00000170242	4130.07	0.518569	0.0630059	8.23049	1.86452e-16	1.0653e-14	USP47	protein_coding	FALSE
ENSG00000096654	155.112	0.45147	0.0548554	8.23018	1.86934e-16	1.06694e-14	ZNF184	protein_coding	FALSE
ENSG00000166260	554.194	0.429889	0.0522391	8.22926	1.88369e-16	1.07402e-14	COX11	protein_coding	FALSE
ENSG00000166971	1521.62	0.379222	0.0460876	8.22828	1.89928e-16	1.08178e-14	AKTIP	protein_coding	FALSE
ENSG00000090989	579.707	0.465731	0.0566084	8.22724	1.91572e-16	1.09002e-14	EXOC1	protein_coding	FALSE
ENSG00000205707	336.087	0.579105	0.070391	8.22698	1.91994e-16	1.09129e-14	ETFRF1	protein_coding	FALSE
ENSG00000156256	883.786	0.597188	0.0726015	8.22557	1.94272e-16	1.10234e-14	USP16	protein_coding	FALSE
ENSG00000251229	25.392	-0.764574	0.0929513	-8.22552	1.94338e-16	1.10234e-14		processed_pseudogene	FALSE
ENSG00000164035	420.711	0.583222	0.0709054	8.22534	1.94634e-16	1.10288e-14	EMCN	protein_coding	TRUE
ENSG00000180008	389.49	0.590436	0.0717948	8.22394	1.9693e-16	1.11474e-14	SOCS4	protein_coding	FALSE
ENSG00000185437	1889.18	0.61324	0.0745927	8.22118	2.01516e-16	1.13953e-14	SH3BGR	protein_coding	FALSE
ENSG00000233623	14.6657	-0.79779	0.0970523	-8.2202	2.03162e-16	1.14765e-14	PGAM1P11	processed_pseudogene	FALSE
ENSG00000124194	16.9272	-0.744135	0.0905526	-8.21771	2.07423e-16	1.17052e-14	GDAP1L1	protein_coding	FALSE
ENSG00000145741	2405.25	0.3368	0.0409941	8.21581	2.1074e-16	1.18802e-14	BTF3	protein_coding	FALSE
ENSG00000143653	1299.9	0.382648	0.0465772	8.21534	2.11557e-16	1.19141e-14	SCCPDH	protein_coding	FALSE
ENSG00000100099	555.001	-0.291039	0.0354273	-8.21509	2.11998e-16	1.19267e-14	HPS4	protein_coding	FALSE
ENSG00000182504	496.153	0.519391	0.0632313	8.21414	2.13698e-16	1.20019e-14	CEP97	protein_coding	FALSE
ENSG00000084693	228.922	-0.37326	0.0454414	-8.2141	2.1377e-16	1.20019e-14	AGBL5	protein_coding	FALSE
ENSG00000271437	14.3731	-0.764014	0.0930158	-8.2138	2.14292e-16	1.20189e-14		processed_pseudogene	FALSE
ENSG00000086666	1866.25	0.405913	0.0494212	8.21334	2.15123e-16	1.20532e-14	ZFAND6	protein_coding	FALSE
ENSG00000100426	390.215	-0.334494	0.0407294	-8.2126	2.16455e-16	1.2115e-14	ZBED4	protein_coding	FALSE
ENSG00000034677	1606.04	0.34946	0.0425523	8.21248	2.16666e-16	1.2115e-14	RNF19A	protein_coding	FALSE
ENSG00000070366	600.15	-0.407545	0.0496259	-8.21235	2.16901e-16	1.21159e-14	SMG6	protein_coding	FALSE
ENSG00000174010	440.902	0.313391	0.0381648	8.21153	2.18385e-16	1.21864e-14	KLHL15	protein_coding	FALSE
ENSG00000262769	12.9163	-0.830187	0.101111	-8.21064	2.20021e-16	1.22652e-14		antisense	FALSE
ENSG00000110455	229.404	-0.537136	0.0654226	-8.21026	2.2071e-16	1.22912e-14	ACCS	protein_coding	FALSE
ENSG00000261884	37.5181	-0.732436	0.0892165	-8.20965	2.21834e-16	1.23413e-14		protein_coding	FALSE
ENSG00000177721	114.35	-0.44962	0.0547755	-8.2084	2.24147e-16	1.24574e-14	ANXA2R	protein_coding	FALSE
ENSG00000143155	608.747	0.479721	0.0584619	8.2057	2.29252e-16	1.27282e-14	TIPRL	protein_coding	FALSE
ENSG00000149609	25.3601	-0.885219	0.107885	-8.20524	2.30137e-16	1.27645e-14	C20orf144	protein_coding	FALSE
ENSG00000004838	26.0195	-0.649127	0.0791134	-8.20502	2.3056e-16	1.27751e-14	ZMYND10	protein_coding	FALSE
ENSG00000170348	4048.17	0.27266	0.033232	8.20474	2.31094e-16	1.27918e-14	TMED10	protein_coding	FALSE
ENSG00000136108	93.0168	0.754262	0.0919355	8.20426	2.32022e-16	1.28287e-14	CKAP2	protein_coding	FALSE
ENSG00000134108	1469.38	0.382714	0.0466488	8.20415	2.32227e-16	1.28287e-14	ARL8B	protein_coding	FALSE
ENSG00000048405	359.526	0.547612	0.0667533	8.20353	2.33439e-16	1.28827e-14	ZNF800	protein_coding	FALSE
ENSG00000139793	2474.56	0.457017	0.055716	8.20261	2.35224e-16	1.29682e-14	MBNL2	protein_coding	FALSE
ENSG00000234750	40.5772	-0.57985	0.0706968	-8.20192	2.36576e-16	1.30297e-14		processed_pseudogene	FALSE
ENSG00000137947	292.053	0.421641	0.0514242	8.19928	2.41839e-16	1.33062e-14	GTF2B	protein_coding	FALSE
ENSG00000156136	248.699	0.398166	0.0485642	8.19874	2.42914e-16	1.3352e-14	DCK	protein_coding	FALSE
ENSG00000142207	843.681	-0.42097	0.0513529	-8.19759	2.45264e-16	1.34677e-14	URB1	protein_coding	FALSE
ENSG00000227345	606.938	0.444009	0.0541678	8.19692	2.46629e-16	1.35292e-14	PARG	protein_coding	FALSE
ENSG00000132294	2674.75	0.375764	0.0458433	8.19671	2.47059e-16	1.35393e-14	EFR3A	protein_coding	FALSE
ENSG00000255201	6.41144	-0.904101	0.110319	-8.1953	2.49968e-16	1.3685e-14		antisense	FALSE
ENSG00000132467	125.151	0.550291	0.0671505	8.19488	2.50835e-16	1.37189e-14	UTP3	protein_coding	FALSE
ENSG00000162623	213.899	0.553774	0.0675793	8.19443	2.51783e-16	1.37571e-14	TYW3	protein_coding	FALSE
ENSG00000166856	37.7876	-0.650679	0.079428	-8.19206	2.56788e-16	1.40166e-14	GPR182	protein_coding	FALSE
ENSG00000086189	325.649	0.365758	0.0446555	8.19064	2.59837e-16	1.4169e-14	DIMT1	protein_coding	FALSE
ENSG00000243970	50.4907	-0.655077	0.0800001	-8.18845	2.64622e-16	1.44024e-14	PPIEL	unprocessed_pseudogene	FALSE
ENSG00000167065	27.6004	-0.500201	0.0610863	-8.18844	2.64642e-16	1.44024e-14	DUSP18	protein_coding	FALSE
ENSG00000235162	2240.23	0.772907	0.0944161	8.18618	2.69659e-16	1.4661e-14	C12orf75	protein_coding	FALSE
ENSG00000106524	602.593	0.473831	0.057883	8.18602	2.70008e-16	1.46655e-14	ANKMY2	protein_coding	FALSE
ENSG00000124120	243.438	-0.341021	0.041663	-8.18522	2.71798e-16	1.47481e-14	TTPAL	protein_coding	FALSE
ENSG00000235033	51.1623	-0.710015	0.0867736	-8.18239	2.78274e-16	1.50846e-14		antisense	FALSE
ENSG00000110060	124.543	0.561494	0.0686271	8.18181	2.79607e-16	1.5142e-14	PUS3	protein_coding	FALSE
ENSG00000115539	151.863	0.566649	0.0692649	8.1809	2.81724e-16	1.52416e-14	PDCL3	protein_coding	FALSE
ENSG00000226419	195.902	-0.492434	0.0601976	-8.18029	2.83156e-16	1.52939e-14	SLC16A1-AS1	antisense	FALSE
ENSG00000181029	58.7858	-0.721774	0.0882336	-8.18025	2.83246e-16	1.52939e-14	TRAPPC5	protein_coding	FALSE
ENSG00000266100	16.3707	-0.802071	0.0980516	-8.18009	2.83621e-16	1.52991e-14		antisense	FALSE
ENSG00000253738	324.97	0.677953	0.0828875	8.1792	2.85727e-16	1.53976e-14	OTUD6B-AS1	antisense	FALSE
ENSG00000155975	1092.22	0.408077	0.0498948	8.17875	2.86804e-16	1.54405e-14	VPS37A	protein_coding	FALSE
ENSG00000170903	440.533	0.496472	0.0607115	8.17756	2.89654e-16	1.55787e-14	MSANTD4	protein_coding	FALSE
ENSG00000085274	438.163	0.494532	0.0604835	8.17632	2.92642e-16	1.57241e-14	MYNN	protein_coding	FALSE
ENSG00000247373	73.8508	-0.527658	0.064539	-8.17581	2.9389e-16	1.57662e-14		lincRNA	FALSE
ENSG00000240853	17.9529	-0.754979	0.0923436	-8.17576	2.93998e-16	1.57662e-14	RN7SL328P	misc_RNA	FALSE
ENSG00000079385	50.8008	-0.600308	0.0734417	-8.17394	2.98484e-16	1.59911e-14	CEACAM1	protein_coding	TRUE
ENSG00000174483	20.0399	-0.564042	0.069006	-8.17382	2.98786e-16	1.59917e-14	BBS1	protein_coding	FALSE
ENSG00000261408	4.67792	-0.911256	0.111489	-8.17349	2.99583e-16	1.60188e-14	TEN1-CDK3	protein_coding	FALSE
ENSG00000129084	335.877	0.391471	0.0479043	8.17193	3.0349e-16	1.6212e-14	PSMA1	protein_coding	FALSE
ENSG00000204899	226.627	0.584113	0.0714986	8.16957	3.09482e-16	1.65156e-14	MZT1	protein_coding	FALSE
ENSG00000139684	1220.75	0.463411	0.0567249	8.16946	3.09775e-16	1.65156e-14	ESD	protein_coding	FALSE
ENSG00000180964	198.762	0.568172	0.0695518	8.16904	3.10849e-16	1.65568e-14	TCEAL8	protein_coding	FALSE
ENSG00000196689	98.811	-0.560234	0.0685855	-8.16841	3.1248e-16	1.66276e-14	TRPV1	protein_coding	FALSE
ENSG00000166200	1494.98	0.634213	0.077649	8.16769	3.14349e-16	1.67109e-14	COPS2	protein_coding	FALSE
ENSG00000163904	979.447	0.392588	0.0480727	8.16655	3.17336e-16	1.68534e-14	SENP2	protein_coding	FALSE
ENSG00000081059	321.19	-0.706492	0.0865194	-8.1657	3.19573e-16	1.69407e-14	TCF7	protein_coding	FALSE
ENSG00000176700	60.6233	-0.450052	0.055115	-8.16569	3.19596e-16	1.69407e-14	SCAND2P	transcribed_unprocessed_pseudogene	FALSE
ENSG00000069248	1492.53	0.22132	0.0271083	8.1643	3.23315e-16	1.71214e-14	NUP133	protein_coding	FALSE
ENSG00000047315	3026.13	0.398721	0.048838	8.16416	3.23692e-16	1.71249e-14	POLR2B	protein_coding	FALSE
ENSG00000038002	170.223	0.391902	0.0480042	8.16392	3.24322e-16	1.71417e-14	AGA	protein_coding	FALSE
ENSG00000070961	1220.17	0.514385	0.0630199	8.16226	3.28817e-16	1.73626e-14	ATP2B1	protein_coding	FALSE
ENSG00000196214	174.188	0.471341	0.0577502	8.16172	3.30287e-16	1.74235e-14	ZNF766	protein_coding	FALSE
ENSG00000229854	26.1847	-0.96616	0.118402	-8.15998	3.35092e-16	1.766e-14		antisense	FALSE
ENSG00000177943	258.169	-0.747916	0.0916763	-8.15823	3.39976e-16	1.79003e-14	MAMDC4	protein_coding	FALSE
ENSG00000122873	1176.91	0.52781	0.0647057	8.15709	3.43205e-16	1.8053e-14	CISD1	protein_coding	FALSE
ENSG00000065833	648.827	0.371367	0.0455356	8.15553	3.47653e-16	1.82695e-14	ME1	protein_coding	FALSE
ENSG00000197114	83.491	-0.459529	0.0563781	-8.15084	3.61408e-16	1.89743e-14	ZGPAT	protein_coding	FALSE
ENSG00000120705	1699.86	0.440948	0.0541102	8.14907	3.66722e-16	1.92349e-14	ETF1	protein_coding	FALSE
ENSG00000111358	375.832	0.457879	0.0562099	8.14587	3.76564e-16	1.97323e-14	GTF2H3	protein_coding	FALSE
ENSG00000151092	981.769	0.448398	0.0550623	8.14346	3.84149e-16	2.01106e-14	NGLY1	protein_coding	FALSE
ENSG00000243147	1341.6	0.462919	0.0568673	8.14034	3.94166e-16	2.06154e-14	MRPL33	protein_coding	FALSE
ENSG00000257337	107.468	-0.371924	0.0456921	-8.13978	3.9599e-16	2.06911e-14		antisense	FALSE
ENSG00000185875	144.203	0.586458	0.0720534	8.13921	3.97874e-16	2.07699e-14	THNSL1	protein_coding	FALSE
ENSG00000269044	102.169	-0.346205	0.0425498	-8.13648	4.06939e-16	2.12229e-14		sense_intronic	FALSE
ENSG00000197863	177.357	0.565404	0.0695022	8.13506	4.11749e-16	2.14534e-14	ZNF790	protein_coding	FALSE
ENSG00000085224	2608.3	0.569686	0.0700444	8.13321	4.18082e-16	2.17628e-14	ATRX	protein_coding	FALSE
ENSG00000120093	97.8856	-0.423877	0.052122	-8.1324	4.20859e-16	2.18867e-14	HOXB3	protein_coding	FALSE
ENSG00000243335	244.754	-0.281628	0.0346324	-8.13193	4.22504e-16	2.19515e-14	KCTD7	protein_coding	FALSE
ENSG00000169019	93.6186	0.597662	0.073499	8.13157	4.23774e-16	2.19967e-14	COMMD8	protein_coding	FALSE
ENSG00000226416	235.402	-0.765574	0.0941624	-8.13036	4.28026e-16	2.21964e-14	MRPL23-AS1	antisense	FALSE
ENSG00000279021	20.7543	-0.726125	0.0893132	-8.13009	4.28962e-16	2.2224e-14		TEC	FALSE
ENSG00000182287	1916.15	0.570121	0.0701377	8.12859	4.34323e-16	2.24806e-14	AP1S2	protein_coding	FALSE
ENSG00000261528	26.4157	-0.627254	0.077173	-8.1279	4.36799e-16	2.25692e-14		processed_pseudogene	FALSE
ENSG00000164900	48.2128	-0.831986	0.102363	-8.12781	4.37112e-16	2.25692e-14	GBX1	protein_coding	FALSE
ENSG00000279641	14.4486	-0.70623	0.086891	-8.12777	4.37265e-16	2.25692e-14		TEC	FALSE
ENSG00000206417	23.0613	-0.592318	0.0728876	-8.12646	4.42013e-16	2.27929e-14	H1FX-AS1	antisense	FALSE
ENSG00000166851	26.3687	-0.61317	0.0754596	-8.12581	4.44377e-16	2.28891e-14	PLK1	protein_coding	FALSE
ENSG00000177239	883.701	-0.500492	0.0615936	-8.12572	4.44711e-16	2.28891e-14	MAN1B1	protein_coding	FALSE
ENSG00000118197	681.632	0.450273	0.0554147	8.12552	4.45454e-16	2.29059e-14	DDX59	protein_coding	FALSE
ENSG00000165669	1089.07	0.452841	0.0557932	8.11641	4.80184e-16	2.46624e-14	FAM204A	protein_coding	FALSE
ENSG00000261386	30.7543	-0.664447	0.081866	-8.11628	4.80706e-16	2.46624e-14		lincRNA	FALSE
ENSG00000134283	555.37	0.32295	0.0397907	8.11621	4.80958e-16	2.46624e-14	PPHLN1	protein_coding	FALSE
ENSG00000120063	1717.45	0.34045	0.0419588	8.1139	4.90207e-16	2.51133e-14	GNA13	protein_coding	FALSE
ENSG00000185728	1948.87	0.358753	0.0442176	8.11335	4.92437e-16	2.52041e-14	YTHDF3	protein_coding	FALSE
ENSG00000138029	9516.06	0.426689	0.052601	8.11181	4.98711e-16	2.55015e-14	HADHB	protein_coding	FALSE
ENSG00000120688	449.117	0.651421	0.0803152	8.11081	5.02827e-16	2.56881e-14	WBP4	protein_coding	FALSE
ENSG00000177192	116.688	-0.406122	0.0500756	-8.11019	5.05396e-16	2.57953e-14	PUS1	protein_coding	FALSE
ENSG00000199017	50.1537	-0.991095	0.122225	-8.10875	5.11447e-16	2.608e-14	MIR1-1	miRNA	FALSE
ENSG00000186298	3018.08	0.472699	0.0582979	8.10833	5.13186e-16	2.61445e-14	PPP1CC	protein_coding	FALSE
ENSG00000228049	24.2688	-0.776563	0.0957859	-8.10728	5.17634e-16	2.63467e-14	POLR2J2	protein_coding	FALSE
ENSG00000130741	1638.16	0.41979	0.0517963	8.10464	5.29015e-16	2.69011e-14	EIF2S3	protein_coding	FALSE
ENSG00000139437	204.316	-0.343098	0.0423359	-8.10419	5.30971e-16	2.69756e-14	TCHP	protein_coding	FALSE
ENSG00000099960	40.3029	-0.816541	0.100762	-8.10363	5.33416e-16	2.70748e-14	SLC7A4	protein_coding	FALSE
ENSG00000093217	66.3881	-0.449982	0.0555308	-8.10328	5.3497e-16	2.71287e-14	XYLB	protein_coding	FALSE
ENSG00000185808	212.275	0.351515	0.0433882	8.10163	5.42279e-16	2.7474e-14	PIGP	protein_coding	FALSE
ENSG00000005175	488.302	0.645613	0.0797009	8.10044	5.47607e-16	2.77184e-14	RPAP3	protein_coding	FALSE
ENSG00000126945	1059.83	0.572973	0.070741	8.09958	5.51481e-16	2.78888e-14	HNRNPH2	protein_coding	FALSE
ENSG00000160193	110.737	-0.511132	0.0631083	-8.09929	5.52794e-16	2.79295e-14	WDR4	protein_coding	FALSE
ENSG00000113387	2240.78	0.538197	0.0664522	8.09901	5.54062e-16	2.79679e-14	SUB1	protein_coding	FALSE
ENSG00000166402	295.096	-0.369039	0.0455682	-8.0986	5.55961e-16	2.80381e-14	TUB	protein_coding	TRUE
ENSG00000121879	1132.15	0.530991	0.0655687	8.09823	5.57625e-16	2.80962e-14	PIK3CA	protein_coding	FALSE
ENSG00000052723	614.652	0.417642	0.0515773	8.0974	5.6146e-16	2.82636e-14	SIKE1	protein_coding	FALSE
ENSG00000266998	17.6415	-0.794339	0.0981142	-8.09607	5.67633e-16	2.85482e-14		antisense	FALSE
ENSG00000108389	717.794	-0.327004	0.0403973	-8.09469	5.74095e-16	2.88468e-14	MTMR4	protein_coding	FALSE
ENSG00000110330	1290.56	0.453015	0.0559661	8.09445	5.75215e-16	2.88767e-14	BIRC2	protein_coding	FALSE
ENSG00000137857	71.8091	-0.647602	0.0800094	-8.09407	5.77026e-16	2.89412e-14	DUOX1	protein_coding	FALSE
ENSG00000091527	4793	0.489317	0.0604565	8.0937	5.78787e-16	2.90031e-14	CDV3	protein_coding	FALSE
ENSG00000244378	12.5053	-0.700756	0.0865846	-8.09332	5.80612e-16	2.90681e-14	RPS2P45	transcribed_processed_pseudogene	FALSE
ENSG00000122034	1680.68	0.38633	0.0477375	8.09279	5.8311e-16	2.91406e-14	GTF3A	protein_coding	FALSE
ENSG00000147419	615.124	0.452567	0.0559222	8.09279	5.83118e-16	2.91406e-14	CCDC25	protein_coding	FALSE
ENSG00000115687	52.1917	-0.513756	0.0634849	-8.09257	5.84187e-16	2.91675e-14	PASK	protein_coding	FALSE
ENSG00000170802	1006.15	0.468852	0.0579374	8.09237	5.85129e-16	2.91792e-14	FOXN2	protein_coding	FALSE
ENSG00000103018	930.904	0.300246	0.0371026	8.0923	5.85482e-16	2.91792e-14	CYB5B	protein_coding	FALSE
ENSG00000106052	1374.49	0.621808	0.0768488	8.09131	5.90246e-16	2.939e-14	TAX1BP1	protein_coding	FALSE
ENSG00000140943	1426.57	-0.253434	0.0313237	-8.09081	5.92701e-16	2.94855e-14	MBTPS1	protein_coding	FALSE
ENSG00000264853	58.9268	-0.571542	0.0706481	-8.08998	5.96722e-16	2.96588e-14		sense_intronic	FALSE
ENSG00000105926	1979.38	0.583999	0.0721943	8.08927	6.00227e-16	2.9784e-14	MPP6	protein_coding	FALSE
ENSG00000170417	4689.06	0.494137	0.0610856	8.08925	6.00324e-16	2.9784e-14	TMEM182	protein_coding	FALSE
ENSG00000134265	644.412	0.394633	0.0487945	8.08766	6.08214e-16	3.01482e-14	NAPG	protein_coding	FALSE
ENSG00000171497	416.175	0.639708	0.0791077	8.08655	6.13784e-16	3.0397e-14	PPID	protein_coding	FALSE
ENSG00000126777	8235.65	0.661321	0.08179	8.0856	6.18581e-16	3.0607e-14	KTN1	protein_coding	FALSE
ENSG00000204410	14.6389	-0.651158	0.0805344	-8.08546	6.19294e-16	3.06147e-14	MSH5	protein_coding	FALSE
ENSG00000116747	1307.33	0.566526	0.0700963	8.08211	6.36531e-16	3.14386e-14	TROVE2	protein_coding	FALSE
ENSG00000075790	930.059	0.573316	0.0709397	8.08174	6.38495e-16	3.14969e-14	BCAP29	protein_coding	FALSE
ENSG00000167280	822.289	-0.519244	0.0642496	-8.08167	6.38858e-16	3.14969e-14	ENGASE	protein_coding	FALSE
ENSG00000262312	13.6189	-0.753006	0.0931874	-8.08056	6.44726e-16	3.17547e-14		antisense	FALSE
ENSG00000273521	26.6569	-0.615659	0.0761912	-8.08046	6.4524e-16	3.17547e-14		antisense	FALSE
ENSG00000121931	199.691	0.62611	0.0774865	8.08025	6.46335e-16	3.17802e-14	LRIF1	protein_coding	FALSE
ENSG00000166902	637.419	0.323653	0.0400626	8.07868	6.54721e-16	3.21637e-14	MRPL16	protein_coding	FALSE
ENSG00000155304	256.933	0.514123	0.0636584	8.07628	6.677e-16	3.27721e-14	HSPA13	protein_coding	FALSE
ENSG00000134352	4853.14	0.505464	0.0625908	8.07569	6.70948e-16	3.29022e-14	IL6ST	protein_coding	TRUE
ENSG00000196922	959.434	0.512427	0.0634657	8.07408	6.79895e-16	3.33112e-14	ZNF252P	transcribed_unitary_pseudogene	FALSE
ENSG00000266412	5938.21	0.290629	0.0359961	8.07392	6.80761e-16	3.3324e-14	NCOA4	protein_coding	FALSE
ENSG00000215717	416.197	0.374114	0.0463395	8.07334	6.83985e-16	3.34521e-14	TMEM167B	protein_coding	FALSE
ENSG00000226545	22.7232	-0.616787	0.0764322	-8.06973	7.04561e-16	3.44024e-14		unprocessed_pseudogene	FALSE
ENSG00000151743	147.035	0.331484	0.0410775	8.06971	7.04667e-16	3.44024e-14	AMN1	protein_coding	FALSE
ENSG00000113141	852.177	0.512531	0.0635156	8.06937	7.06621e-16	3.44672e-14	IK	protein_coding	FALSE
ENSG00000281896	58.2731	-0.462771	0.0573514	-8.06905	7.08491e-16	3.45278e-14		transcribed_unprocessed_pseudogene	FALSE
ENSG00000133466	118.468	-0.567755	0.07037	-8.06814	7.13761e-16	3.47539e-14	C1QTNF6	protein_coding	TRUE
ENSG00000129071	457.69	0.513535	0.0636579	8.06711	7.19836e-16	3.50186e-14	MBD4	protein_coding	FALSE
ENSG00000065559	968.286	0.372369	0.0461612	8.06672	7.22139e-16	3.5084e-14	MAP2K4	protein_coding	FALSE
ENSG00000155827	893.846	0.413521	0.0512629	8.06666	7.22454e-16	3.5084e-14	RNF20	protein_coding	FALSE
ENSG00000144306	477.327	0.535375	0.0663757	8.06582	7.27442e-16	3.52951e-14	SCRN3	protein_coding	FALSE
ENSG00000273218	11.5151	-0.718804	0.089119	-8.06566	7.28413e-16	3.5311e-14		lincRNA	FALSE
ENSG00000168152	398.814	0.572329	0.0709668	8.06475	7.33876e-16	3.55446e-14	THAP9	protein_coding	FALSE
ENSG00000089063	1286.3	0.323854	0.0401631	8.06347	7.41597e-16	3.58869e-14	TMEM230	protein_coding	FALSE
ENSG00000165169	185.195	0.645584	0.0800822	8.06151	7.53561e-16	3.64338e-14	DYNLT3	protein_coding	FALSE
ENSG00000040275	63.8356	0.611718	0.0758878	8.06082	7.57857e-16	3.66094e-14	SPDL1	protein_coding	FALSE
ENSG00000236754	10.9607	-0.698907	0.0867105	-8.06024	7.61452e-16	3.67507e-14		antisense	FALSE
ENSG00000109390	1277	0.415311	0.0515274	8.05999	7.63005e-16	3.67934e-14	NDUFC1	protein_coding	FALSE
ENSG00000119772	1192.05	-0.386889	0.0480029	-8.0597	7.64845e-16	3.68498e-14	DNMT3A	protein_coding	FALSE
ENSG00000005156	812.936	-0.345902	0.0429206	-8.05912	7.68479e-16	3.69926e-14	LIG3	protein_coding	FALSE
ENSG00000105519	64.2198	-0.533738	0.0662289	-8.05899	7.69271e-16	3.69983e-14	CAPS	protein_coding	FALSE
ENSG00000177853	757.455	0.596092	0.0739721	8.05835	7.73341e-16	3.71615e-14	ZNF518A	protein_coding	FALSE
ENSG00000112367	345.845	0.34255	0.0425104	8.05803	7.75307e-16	3.72235e-14	FIG4	protein_coding	FALSE
ENSG00000168615	1353.44	0.430323	0.0534051	8.05772	7.77316e-16	3.72875e-14	ADAM9	protein_coding	TRUE
ENSG00000256151	13.802	-0.707799	0.0878441	-8.05745	7.79031e-16	3.73372e-14	ADGRD1-AS1	lincRNA	FALSE
ENSG00000196663	569.552	-0.398866	0.0495065	-8.05683	7.83006e-16	3.7495e-14	TECPR2	protein_coding	FALSE
ENSG00000175414	687.878	-0.422264	0.0524151	-8.05614	7.87404e-16	3.76728e-14	ARL10	protein_coding	FALSE
ENSG00000196504	1346.45	0.508963	0.0631794	8.05584	7.89374e-16	3.77343e-14	PRPF40A	protein_coding	FALSE
ENSG00000179152	861.515	0.423854	0.0526181	8.05528	7.92967e-16	3.78731e-14	TCAIM	protein_coding	FALSE
ENSG00000166295	3887.12	0.385234	0.0478308	8.0541	8.00649e-16	3.82069e-14	ANAPC16	protein_coding	FALSE
ENSG00000173041	868.197	0.480826	0.0597103	8.05265	8.10185e-16	3.86284e-14	ZNF680	protein_coding	FALSE
ENSG00000137414	803.089	0.382166	0.0474602	8.05236	8.12109e-16	3.86866e-14	FAM8A1	protein_coding	FALSE
ENSG00000183291	666.699	0.505025	0.0627226	8.05172	8.16355e-16	3.88397e-14	SELENOF	protein_coding	FALSE
ENSG00000108839	31.0561	-0.508053	0.0630991	-8.05167	8.16734e-16	3.88397e-14	ALOX12	protein_coding	FALSE
ENSG00000101343	1149.92	0.439773	0.0546216	8.05127	8.19381e-16	3.89319e-14	CRNKL1	protein_coding	FALSE
ENSG00000104388	2259.37	0.470305	0.0584169	8.05084	8.22307e-16	3.90372e-14	RAB2A	protein_coding	FALSE
ENSG00000198898	5273.59	0.561782	0.069789	8.04973	8.29796e-16	3.93432e-14	CAPZA2	protein_coding	FALSE
ENSG00000266853	15.1628	-0.736319	0.0914719	-8.04967	8.30182e-16	3.93432e-14		processed_pseudogene	FALSE
ENSG00000160218	651.281	-0.30084	0.0373769	-8.04882	8.35931e-16	3.95815e-14	TRAPPC10	protein_coding	FALSE
ENSG00000120526	393.807	0.488522	0.0607293	8.04426	8.67695e-16	4.10502e-14	NUDCD1	protein_coding	FALSE
ENSG00000114503	551.233	0.485454	0.0603566	8.04309	8.75993e-16	4.14072e-14	NCBP2	protein_coding	FALSE
ENSG00000168724	1059.57	0.552331	0.068673	8.04292	8.77262e-16	4.14316e-14	DNAJC21	protein_coding	FALSE
ENSG00000138069	785.136	0.42633	0.0530299	8.03943	9.02609e-16	4.25921e-14	RAB1A	protein_coding	FALSE
ENSG00000028203	2192.54	0.438494	0.0545464	8.03893	9.0628e-16	4.27287e-14	VEZT	protein_coding	FALSE
ENSG00000197601	996.362	0.498046	0.0619575	8.0385	9.09423e-16	4.28402e-14	FAR1	protein_coding	FALSE
ENSG00000280080	53.1226	-0.631665	0.0785849	-8.038	9.13191e-16	4.29809e-14	TBC1D22A-AS1	antisense	FALSE
ENSG00000157110	282.531	-0.399674	0.0497246	-8.03776	9.14975e-16	4.30281e-14	RBPMS	protein_coding	FALSE
ENSG00000114209	295.223	0.45159	0.0561937	8.03631	9.2585e-16	4.35023e-14	PDCD10	protein_coding	FALSE
ENSG00000159496	54.4759	-0.766633	0.0953975	-8.0362	9.26681e-16	4.35042e-14	RGL4	protein_coding	FALSE
ENSG00000171790	31.5784	-0.729885	0.0908275	-8.03595	9.28582e-16	4.35191e-14	SLFNL1	protein_coding	FALSE
ENSG00000104731	328.36	-0.432606	0.0538345	-8.03586	9.29254e-16	4.35191e-14	KLHDC4	protein_coding	FALSE
ENSG00000278112	23.5278	-0.663277	0.0825402	-8.03581	9.29614e-16	4.35191e-14		sense_intronic	FALSE
ENSG00000127081	254.196	0.518323	0.0645023	8.03574	9.30162e-16	4.35191e-14	ZNF484	protein_coding	FALSE
ENSG00000058729	353.181	0.578015	0.0719324	8.03552	9.31809e-16	4.35591e-14	RIOK2	protein_coding	FALSE
ENSG00000224574	6.99937	-1.00788	0.125457	-8.03367	9.45961e-16	4.41831e-14	COL18A1-AS2	antisense	FALSE
ENSG00000277938	14.4303	-0.624022	0.0776886	-8.03236	9.56169e-16	4.4622e-14		lincRNA	FALSE
ENSG00000115816	656.99	0.624413	0.0777391	8.03216	9.57751e-16	4.4658e-14	CEBPZ	protein_coding	FALSE
ENSG00000197119	215.14	-0.507817	0.0632287	-8.03144	9.63331e-16	4.48698e-14	SLC25A29	protein_coding	FALSE
ENSG00000156171	438.63	0.421871	0.052528	8.03137	9.63924e-16	4.48698e-14	DRAM2	protein_coding	FALSE
ENSG00000259828	163.939	0.871047	0.108468	8.03043	9.71348e-16	4.51771e-14		lincRNA	FALSE
ENSG00000018510	895.562	0.405534	0.0505022	8.03003	9.74518e-16	4.52542e-14	AGPS	protein_coding	FALSE
ENSG00000241030	15.5497	-0.698361	0.0869689	-8.03001	9.74651e-16	4.52542e-14		processed_pseudogene	FALSE
ENSG00000119878	334.937	0.489274	0.0609336	8.02963	9.77672e-16	4.53562e-14	CRIPT	protein_coding	FALSE
ENSG00000156711	52.0151	-0.555063	0.0691621	-8.02554	1.01081e-15	4.6854e-14	MAPK13	protein_coding	FALSE
ENSG00000156976	14769.9	0.455344	0.0567407	8.02501	1.0152e-15	4.7018e-14	EIF4A2	protein_coding	FALSE
ENSG00000115091	1200.97	0.404475	0.0504032	8.0248	1.01694e-15	4.70414e-14	ACTR3	protein_coding	FALSE
ENSG00000172172	357.998	0.455339	0.0567418	8.02474	1.01742e-15	4.70414e-14	MRPL13	protein_coding	FALSE
ENSG00000241568	56.5993	-0.628444	0.0783201	-8.02405	1.02318e-15	4.72682e-14	RN7SL338P	misc_RNA	FALSE
ENSG00000241983	10.7941	-0.890983	0.111086	-8.02063	1.05207e-15	4.85619e-14	RN7SL566P	misc_RNA	FALSE
ENSG00000231827	10.9155	-0.767497	0.0957039	-8.0195	1.06177e-15	4.89688e-14		transcribed_unprocessed_pseudogene	FALSE
ENSG00000233974	98.9295	-0.749766	0.0934995	-8.01893	1.06671e-15	4.91553e-14		processed_pseudogene	FALSE
ENSG00000214176	265.919	-0.62951	0.0785155	-8.01766	1.07783e-15	4.9626e-14	PLEKHM1P1	transcribed_unprocessed_pseudogene	FALSE
ENSG00000271410	42.3713	-0.45745	0.0570658	-8.01618	1.0908e-15	5.01815e-14		processed_pseudogene	FALSE
ENSG00000139505	816.036	0.409011	0.0510295	8.0152	1.09958e-15	5.05432e-14	MTMR6	protein_coding	FALSE
ENSG00000124222	408.862	-0.397385	0.0495812	-8.01482	1.10295e-15	5.06557e-14	STX16	protein_coding	FALSE
ENSG00000132541	234.153	0.560208	0.0699006	8.01436	1.10711e-15	5.08043e-14	RIDA	protein_coding	FALSE
ENSG00000111231	481.777	0.529911	0.0661262	8.01363	1.11376e-15	5.10667e-14	GPN3	protein_coding	FALSE
ENSG00000242588	75.2097	-0.469755	0.0586293	-8.01228	1.12597e-15	5.15836e-14		processed_transcript	FALSE
ENSG00000211455	502.97	0.545899	0.0681355	8.01195	1.129e-15	5.16794e-14	STK38L	protein_coding	FALSE
ENSG00000129518	374.383	0.444224	0.0554459	8.01185	1.13e-15	5.16821e-14	EAPP	protein_coding	FALSE
ENSG00000136897	467.092	0.536773	0.0670069	8.01071	1.14044e-15	5.21165e-14	MRPL50	protein_coding	FALSE
ENSG00000174871	14.8968	-0.845456	0.10555	-8.01004	1.14671e-15	5.23595e-14	CNIH2	protein_coding	FALSE
ENSG00000279237	18.6529	-0.724158	0.0904133	-8.00942	1.15251e-15	5.25806e-14		TEC	FALSE
ENSG00000181016	1329.13	0.591208	0.073817	8.0091	1.15552e-15	5.26745e-14	LSMEM1	protein_coding	FALSE
ENSG00000176444	382.984	-0.34535	0.0431234	-8.00842	1.16195e-15	5.29237e-14	CLK2	protein_coding	FALSE
ENSG00000126012	2232.29	-0.487076	0.0608247	-8.00788	1.16707e-15	5.3113e-14	KDM5C	protein_coding	FALSE
ENSG00000150093	3525.73	0.480455	0.0600018	8.00735	1.17204e-15	5.32949e-14	ITGB1	protein_coding	FALSE
ENSG00000188994	1767.94	0.427006	0.0533277	8.00722	1.17328e-15	5.33072e-14	ZNF292	protein_coding	FALSE
ENSG00000057663	583.891	0.465148	0.0580922	8.00707	1.17472e-15	5.33284e-14	ATG5	protein_coding	FALSE
ENSG00000165983	313.232	0.491783	0.0614231	8.00648	1.1804e-15	5.35423e-14	PTER	protein_coding	FALSE
ENSG00000275401	11.2021	-0.73183	0.091409	-8.0061	1.18405e-15	5.36637e-14		lincRNA	FALSE
ENSG00000184144	38.0344	-0.730397	0.0912468	-8.00463	1.19824e-15	5.42622e-14	CNTN2	protein_coding	FALSE
ENSG00000218739	529.826	0.518079	0.064728	8.00393	1.20509e-15	5.45166e-14	CEBPZOS	protein_coding	FALSE
ENSG00000229519	21.7742	-0.692284	0.0864939	-8.00385	1.20584e-15	5.45166e-14		processed_pseudogene	FALSE
ENSG00000104408	3193.22	0.554958	0.0693456	8.00278	1.21639e-15	5.49484e-14	EIF3E	protein_coding	FALSE
ENSG00000176171	1791.86	0.458896	0.0573436	8.00257	1.21852e-15	5.49995e-14	BNIP3	protein_coding	FALSE
ENSG00000182628	155.285	0.561756	0.0702098	8.00111	1.23302e-15	5.56083e-14	SKA2	protein_coding	FALSE
ENSG00000164024	472.352	0.242848	0.0303535	8.00066	1.23754e-15	5.57351e-14	METAP1	protein_coding	FALSE
ENSG00000119335	2739.4	0.495208	0.0618961	8.00063	1.23786e-15	5.57351e-14	SET	protein_coding	FALSE
ENSG00000172845	1560.81	0.385086	0.0481336	8.00035	1.24067e-15	5.58157e-14	SP3	protein_coding	FALSE
ENSG00000114520	534.677	0.462601	0.0578481	7.99682	1.27677e-15	5.73933e-14	SNX4	protein_coding	FALSE
ENSG00000179008	187.653	0.664891	0.0831547	7.99584	1.28699e-15	5.78051e-14	C14orf39	protein_coding	FALSE
ENSG00000147669	310.8	0.486593	0.0608657	7.99454	1.30059e-15	5.83687e-14	POLR2K	protein_coding	FALSE
ENSG00000167635	1136.5	0.494632	0.0618756	7.99398	1.30651e-15	5.85864e-14	ZNF146	protein_coding	FALSE
ENSG00000079332	2250.17	0.330025	0.0412907	7.99273	1.31979e-15	5.91338e-14	SAR1A	protein_coding	FALSE
ENSG00000154803	1094.32	-0.468026	0.0585688	-7.99105	1.33796e-15	5.98991e-14	FLCN	protein_coding	FALSE
ENSG00000165102	585.754	-0.302011	0.037795	-7.99078	1.34092e-15	5.99638e-14	HGSNAT	protein_coding	FALSE
ENSG00000163811	829.724	0.391367	0.0489777	7.99071	1.34159e-15	5.99638e-14	WDR43	protein_coding	FALSE
ENSG00000262810	7.65709	-0.857498	0.107318	-7.99024	1.34672e-15	6.01138e-14		antisense	FALSE
ENSG00000116171	1385.81	0.425621	0.0532679	7.99021	1.34713e-15	6.01138e-14	SCP2	protein_coding	FALSE
ENSG00000177189	5113.68	0.476217	0.0596026	7.98987	1.35085e-15	6.02312e-14	RPS6KA3	protein_coding	FALSE
ENSG00000108094	808.266	0.443592	0.0555261	7.98889	1.36156e-15	6.06594e-14	CUL2	protein_coding	FALSE
ENSG00000086289	2066.15	0.36533	0.0457309	7.98869	1.36375e-15	6.07079e-14	EPDR1	protein_coding	TRUE
ENSG00000079785	1734.71	0.493378	0.0617719	7.98709	1.3816e-15	6.14526e-14	DDX1	protein_coding	FALSE
ENSG00000116906	2774.4	0.361168	0.0452198	7.98696	1.38311e-15	6.147e-14	GNPAT	protein_coding	FALSE
ENSG00000151135	432.319	0.430561	0.0539164	7.98572	1.39707e-15	6.20406e-14	TMEM263	protein_coding	FALSE
ENSG00000146476	380.252	0.538972	0.067495	7.98537	1.40104e-15	6.21667e-14	ARMT1	protein_coding	FALSE
ENSG00000103489	218.635	-0.543186	0.0680346	-7.98396	1.41714e-15	6.28302e-14	XYLT1	protein_coding	TRUE
ENSG00000179168	12.4609	-0.872641	0.109339	-7.98103	1.4512e-15	6.42885e-14	GGN	protein_coding	FALSE
ENSG00000117475	285.697	0.572895	0.0717952	7.97957	1.46843e-15	6.49996e-14	BLZF1	protein_coding	FALSE
ENSG00000165502	1085.35	0.526497	0.0659861	7.97891	1.47632e-15	6.52964e-14	RPL36AL	protein_coding	FALSE
ENSG00000095319	681.71	-0.399198	0.050034	-7.97853	1.48087e-15	6.54447e-14	NUP188	protein_coding	FALSE
ENSG00000185418	1204.93	0.499757	0.0626423	7.97795	1.48786e-15	6.57012e-14	TARSL2	protein_coding	FALSE
ENSG00000011143	180.656	-0.371659	0.0465923	-7.97684	1.50128e-15	6.62404e-14	MKS1	protein_coding	FALSE
ENSG00000176953	566.879	-0.245924	0.030832	-7.97627	1.50824e-15	6.64941e-14	NFATC2IP	protein_coding	FALSE
ENSG00000235590	13.7217	-0.770637	0.0966231	-7.9757	1.5152e-15	6.67478e-14	GNAS-AS1	antisense	FALSE
ENSG00000223705	123.038	-0.499323	0.0626093	-7.97522	1.52114e-15	6.68921e-14	NSUN5P1	transcribed_unprocessed_pseudogene	FALSE
ENSG00000174405	227.728	0.561503	0.0704061	7.97521	1.52126e-15	6.68921e-14	LIG4	protein_coding	FALSE
ENSG00000151503	289.425	-0.231092	0.0289766	-7.97514	1.52213e-15	6.68921e-14	NCAPD3	protein_coding	FALSE
ENSG00000144746	3222.87	0.502403	0.0630051	7.974	1.5362e-15	6.74566e-14	ARL6IP5	protein_coding	FALSE
ENSG00000064726	5718.94	0.510482	0.0640195	7.97385	1.53811e-15	6.74866e-14	BTBD1	protein_coding	FALSE
ENSG00000166170	623.845	0.352474	0.0442077	7.97314	1.54687e-15	6.7817e-14	BAG5	protein_coding	FALSE
ENSG00000236430	22.3637	-0.648254	0.0813093	-7.97269	1.55254e-15	6.80113e-14	KRT8P29	processed_pseudogene	FALSE
ENSG00000176018	459.23	0.625219	0.0784224	7.97245	1.55554e-15	6.80885e-14	LYSMD3	protein_coding	FALSE
ENSG00000259224	25.9868	-0.824867	0.10353	-7.96744	1.61991e-15	7.08498e-14	SLC35G6	protein_coding	FALSE
ENSG00000279355	22.0186	-0.673538	0.0845392	-7.96716	1.62361e-15	7.0955e-14	AGPAT4-IT1	TEC	FALSE
ENSG00000132341	3051.72	0.359191	0.0450894	7.9662	1.63632e-15	7.14537e-14	RAN	protein_coding	FALSE
ENSG00000089057	363.941	-0.357934	0.0449338	-7.96582	1.64135e-15	7.16169e-14	SLC23A2	protein_coding	FALSE
ENSG00000173548	456.936	-0.545539	0.0684872	-7.96557	1.64467e-15	7.17049e-14	SNX33	protein_coding	FALSE
ENSG00000128731	3978.46	-0.39921	0.0501183	-7.96535	1.64757e-15	7.17744e-14	HERC2	protein_coding	FALSE
ENSG00000171867	1028.64	0.345208	0.0433397	7.96516	1.65014e-15	7.18292e-14	PRNP	protein_coding	FALSE
ENSG00000058453	405.572	-0.560881	0.070421	-7.96468	1.65656e-15	7.2052e-14	CROCC	protein_coding	FALSE
ENSG00000119929	4896.54	0.430199	0.0540247	7.963	1.67914e-15	7.29761e-14	CUTC	protein_coding	FALSE
ENSG00000268189	14.7008	-0.680033	0.0854046	-7.96249	1.68613e-15	7.32221e-14		processed_transcript	FALSE
ENSG00000105185	659.262	0.476346	0.0598288	7.96182	1.69531e-15	7.35629e-14	PDCD5	protein_coding	FALSE
ENSG00000240925	13.0549	-0.798501	0.100293	-7.96167	1.69735e-15	7.35933e-14		processed_pseudogene	FALSE
ENSG00000103035	1186.19	0.406915	0.0511166	7.96053	1.7131e-15	7.42176e-14	PSMD7	protein_coding	FALSE
ENSG00000155868	280.171	0.484635	0.0608955	7.95847	1.74176e-15	7.54001e-14	MED7	protein_coding	FALSE
ENSG00000167005	1204.79	0.334786	0.0420721	7.95744	1.75641e-15	7.59743e-14	NUDT21	protein_coding	FALSE
ENSG00000278999	21.5381	-0.737592	0.0927136	-7.95559	1.78275e-15	7.70532e-14		TEC	FALSE
ENSG00000138785	158.282	0.468541	0.0589122	7.9532	1.81749e-15	7.8493e-14	INTS12	protein_coding	FALSE
ENSG00000137831	5776.35	0.571775	0.0719128	7.95094	1.85097e-15	7.98762e-14	UACA	protein_coding	FALSE
ENSG00000124380	366.251	0.444204	0.0558936	7.94732	1.90587e-15	8.21809e-14	SNRNP27	protein_coding	FALSE
ENSG00000186439	20158.7	0.557365	0.070138	7.94668	1.9157e-15	8.25403e-14	TRDN	protein_coding	FALSE
ENSG00000093144	566.419	0.577068	0.0726269	7.94566	1.93162e-15	8.31607e-14	ECHDC1	protein_coding	FALSE
ENSG00000121350	278.5	0.506782	0.0637876	7.94483	1.94452e-15	8.36264e-14	PYROXD1	protein_coding	FALSE
ENSG00000166479	760.33	0.437921	0.0551206	7.94477	1.94547e-15	8.36264e-14	TMX3	protein_coding	FALSE
ENSG00000105849	280.27	0.535537	0.0674125	7.94417	1.9549e-15	8.39662e-14	TWISTNB	protein_coding	FALSE
ENSG00000137731	28.605	-0.62007	0.0780562	-7.94389	1.95933e-15	8.40819e-14	FXYD2	protein_coding	FALSE
ENSG00000067533	769.81	0.541615	0.0681808	7.94381	1.96065e-15	8.40819e-14	RRP15	protein_coding	FALSE
ENSG00000129204	1876.66	-0.769192	0.0968412	-7.94282	1.97639e-15	8.4691e-14	USP6	protein_coding	FALSE
ENSG00000197081	7562.77	-0.449203	0.0565609	-7.94193	1.99052e-15	8.52299e-14	IGF2R	protein_coding	FALSE
ENSG00000187695	31.6271	-0.554614	0.0698401	-7.9412	2.00238e-15	8.56573e-14		protein_coding	FALSE
ENSG00000092847	991.851	-0.311462	0.0392214	-7.94112	2.00362e-15	8.56573e-14	AGO1	protein_coding	FALSE
ENSG00000160460	216.644	-0.58256	0.0733612	-7.94098	2.00586e-15	8.56865e-14	SPTBN4	protein_coding	FALSE
ENSG00000165997	394.605	0.55501	0.0699108	7.93882	2.04108e-15	8.71234e-14	ARL5B	protein_coding	FALSE
ENSG00000121060	454.061	-0.396662	0.0499703	-7.93795	2.05547e-15	8.76699e-14	TRIM25	protein_coding	FALSE
ENSG00000123545	458.75	0.542558	0.0683533	7.93755	2.06217e-15	8.78873e-14	NDUFAF4	protein_coding	FALSE
ENSG00000279887	19.9222	-0.645172	0.081285	-7.93715	2.06873e-15	8.80987e-14		TEC	FALSE
ENSG00000269867	9.27782	-0.758111	0.0955198	-7.93669	2.07648e-15	8.83604e-14		sense_intronic	FALSE
ENSG00000224975	37.3788	-0.595597	0.0750472	-7.9363	2.08301e-15	8.85697e-14	INE1	sense_intronic	FALSE
ENSG00000172340	1761.83	0.508916	0.0641287	7.93586	2.09046e-15	8.8818e-14	SUCLG2	protein_coding	FALSE
ENSG00000183735	442.183	0.596853	0.0752188	7.9349	2.10671e-15	8.94393e-14	TBK1	protein_coding	FALSE
ENSG00000182841	119.457	-0.546951	0.0689337	-7.93445	2.11423e-15	8.96894e-14	RRP7BP	transcribed_unprocessed_pseudogene	FALSE
ENSG00000100376	465.386	-0.513579	0.0647335	-7.93374	2.12642e-15	9.01369e-14	FAM118A	protein_coding	FALSE
ENSG00000261643	30.8633	-0.584531	0.0736886	-7.93245	2.14869e-15	9.09413e-14		sense_overlapping	FALSE
ENSG00000186130	404.34	0.484361	0.0610607	7.93245	2.1487e-15	9.09413e-14	ZBTB6	protein_coding	FALSE
ENSG00000162341	251.217	-0.581484	0.073307	-7.93218	2.15328e-15	9.10648e-14	TPCN2	protein_coding	FALSE
ENSG00000111615	1314.03	0.56041	0.0706558	7.93154	2.16437e-15	9.14639e-14	KRR1	protein_coding	FALSE
ENSG00000233231	27.8026	-0.626319	0.0789787	-7.93023	2.18743e-15	9.23675e-14	HNRNPA1P49	processed_pseudogene	FALSE
ENSG00000128059	132.254	0.473192	0.0596822	7.92853	2.21755e-15	9.35675e-14	PPAT	protein_coding	FALSE
ENSG00000134480	620.131	0.367511	0.0463624	7.9269	2.24676e-15	9.4727e-14	CCNH	protein_coding	FALSE
ENSG00000177565	4048.77	0.421968	0.053238	7.92607	2.26182e-15	9.52892e-14	TBL1XR1	protein_coding	FALSE
ENSG00000144635	857.864	0.475708	0.0600209	7.92571	2.26851e-15	9.54979e-14	DYNC1LI1	protein_coding	FALSE
ENSG00000162980	1385.06	0.51683	0.0652113	7.92547	2.27288e-15	9.56088e-14	ARL5A	protein_coding	FALSE
ENSG00000204186	1366.49	0.50814	0.0641187	7.925	2.28154e-15	9.58998e-14	ZDBF2	protein_coding	FALSE
ENSG00000171033	19363	0.495961	0.0625837	7.92475	2.28599e-15	9.60133e-14	PKIA	protein_coding	FALSE
ENSG00000091164	2075.07	0.373706	0.0471575	7.92465	2.28798e-15	9.60236e-14	TXNL1	protein_coding	FALSE
ENSG00000039123	1660.67	0.512388	0.0646587	7.9245	2.29063e-15	9.60615e-14	SKIV2L2	protein_coding	FALSE
ENSG00000281205	87.9827	-0.665831	0.0840279	-7.92394	2.30108e-15	9.64263e-14		lincRNA	FALSE
ENSG00000119446	820.465	0.517843	0.0653575	7.92324	2.31399e-15	9.68936e-14	RBM18	protein_coding	FALSE
ENSG00000279821	9.92261	-0.731346	0.0923227	-7.92163	2.3441e-15	9.80758e-14		TEC	FALSE
ENSG00000226330	21.2381	-0.665586	0.0840223	-7.92154	2.34579e-15	9.80758e-14		antisense	FALSE
ENSG00000124333	390.022	0.468159	0.0591006	7.92139	2.34879e-15	9.81265e-14	VAMP7	protein_coding	FALSE
ENSG00000157985	666.205	-0.363272	0.0458725	-7.91915	2.39132e-15	9.97539e-14	AGAP1	protein_coding	FALSE
ENSG00000205678	1382.55	0.796933	0.100634	7.91915	2.39137e-15	9.97539e-14	TECRL	protein_coding	FALSE
ENSG00000270313	5.65949	-1.05155	0.132798	-7.91842	2.4054e-15	1.00263e-13	COX6CP16	processed_pseudogene	FALSE
ENSG00000262402	13.5545	-0.741863	0.0936914	-7.91816	2.4106e-15	1.00404e-13		processed_pseudogene	FALSE
ENSG00000239474	58708.8	0.521126	0.0658201	7.91743	2.42461e-15	1.00866e-13	KLHL41	protein_coding	FALSE
ENSG00000130348	648.948	0.477748	0.0603416	7.9174	2.42537e-15	1.00866e-13	QRSL1	protein_coding	FALSE
ENSG00000136682	217.107	0.51291	0.0647845	7.91718	2.42963e-15	1.00967e-13	CBWD2	protein_coding	FALSE
ENSG00000124098	994.384	0.433847	0.0548147	7.91479	2.47674e-15	1.02847e-13	FAM210B	protein_coding	FALSE
ENSG00000235954	319.569	-0.274512	0.0346849	-7.91446	2.48332e-15	1.03027e-13	TTC28-AS1	processed_transcript	FALSE
ENSG00000103067	107.854	-0.681478	0.0861062	-7.91438	2.48481e-15	1.03027e-13	ESRP2	protein_coding	FALSE
ENSG00000232344	15.4755	-0.740598	0.0935808	-7.91399	2.49274e-15	1.03278e-13		processed_pseudogene	FALSE
ENSG00000066422	746.869	0.421346	0.0532445	7.91341	2.50428e-15	1.03678e-13	ZBTB11	protein_coding	FALSE
ENSG00000112249	1049.15	0.423532	0.0535241	7.91292	2.5142e-15	1.03997e-13	ASCC3	protein_coding	FALSE
ENSG00000108669	914.104	-0.256806	0.0324543	-7.91284	2.51577e-15	1.03997e-13	CYTH1	protein_coding	FALSE
ENSG00000140006	159.433	0.51993	0.0657083	7.91269	2.51883e-15	1.04046e-13	WDR89	protein_coding	FALSE
ENSG00000111725	230.145	-0.377373	0.0477029	-7.91092	2.55498e-15	1.05459e-13	PRKAB1	protein_coding	FALSE
ENSG00000204323	29.8314	-0.827223	0.104614	-7.90741	2.62797e-15	1.08391e-13	SMIM5	protein_coding	FALSE
ENSG00000122687	385.184	0.338599	0.0428227	7.90701	2.6364e-15	1.08657e-13	MRM2	protein_coding	FALSE
ENSG00000263882	17.33	-0.688571	0.0871106	-7.90456	2.68885e-15	1.10736e-13	RN7SL774P	misc_RNA	FALSE
ENSG00000149089	485.752	0.513744	0.0649985	7.90393	2.7024e-15	1.11211e-13	APIP	protein_coding	FALSE
ENSG00000139233	171.658	0.523821	0.0662982	7.90098	2.76712e-15	1.13759e-13	LLPH	protein_coding	FALSE
ENSG00000078177	377.957	0.578113	0.0731703	7.90092	2.76846e-15	1.13759e-13	N4BP2	protein_coding	FALSE
ENSG00000138382	334.593	0.432714	0.0547838	7.89858	2.82097e-15	1.1583e-13	METTL5	protein_coding	FALSE
ENSG00000127946	345.994	-0.37123	0.0470014	-7.89828	2.82777e-15	1.16023e-13	HIP1	protein_coding	FALSE
ENSG00000226312	366.7	-0.507918	0.0643096	-7.89802	2.83368e-15	1.16179e-13	CFLAR-AS1	antisense	FALSE
ENSG00000075239	4900.77	0.539146	0.0682832	7.89574	2.8859e-15	1.18231e-13	ACAT1	protein_coding	FALSE
ENSG00000132429	1654.03	0.45341	0.0574322	7.8947	2.91025e-15	1.1914e-13	POPDC3	protein_coding	FALSE
ENSG00000197841	567.363	0.482096	0.0610674	7.89449	2.91506e-15	1.19249e-13	ZNF181	protein_coding	FALSE
ENSG00000248415	56.2595	-0.552013	0.0699373	-7.89297	2.9507e-15	1.20617e-13	GAPDHP61	processed_pseudogene	FALSE
ENSG00000153015	184.378	0.561088	0.0711114	7.89026	3.01562e-15	1.23179e-13	CWC27	protein_coding	FALSE
ENSG00000261126	62.6622	-0.575525	0.0729439	-7.88997	3.0225e-15	1.23369e-13	RBFADN	lincRNA	FALSE
ENSG00000164117	294.019	0.308306	0.0390826	7.88858	3.05637e-15	1.24659e-13	FBXO8	protein_coding	FALSE
ENSG00000259416	10.5745	-0.813643	0.103161	-7.8871	3.09283e-15	1.26052e-13		antisense	FALSE
ENSG00000181090	1032.15	-0.357164	0.0452859	-7.88687	3.0986e-15	1.26194e-13	EHMT1	protein_coding	FALSE
ENSG00000151665	186.048	0.361722	0.0458714	7.88557	3.13113e-15	1.27418e-13	PIGF	protein_coding	FALSE
ENSG00000114125	1424.82	0.338884	0.0429756	7.88548	3.13329e-15	1.27418e-13	RNF7	protein_coding	FALSE
ENSG00000248514	65.2866	-0.800484	0.101516	-7.8853	3.13777e-15	1.27423e-13		antisense	FALSE
ENSG00000231799	16.0805	-0.820153	0.10401	-7.88529	3.13805e-15	1.27423e-13	PA2G4P6	processed_pseudogene	FALSE
ENSG00000256139	35.8133	-0.488949	0.0620103	-7.88497	3.14612e-15	1.27576e-13		sense_overlapping	FALSE
ENSG00000076108	736.276	-0.474161	0.0601348	-7.88496	3.14644e-15	1.27576e-13	BAZ2A	protein_coding	FALSE
ENSG00000117054	2949.79	0.643381	0.0816011	7.88446	3.15887e-15	1.27985e-13	ACADM	protein_coding	FALSE
ENSG00000255462	11.12	-0.732853	0.0929558	-7.88388	3.17364e-15	1.28489e-13		antisense	FALSE
ENSG00000086065	624.568	0.425235	0.05395	7.88203	3.22117e-15	1.30317e-13	CHMP5	protein_coding	FALSE
ENSG00000166436	213.913	-0.512367	0.0650109	-7.88125	3.24127e-15	1.31035e-13	TRIM66	protein_coding	FALSE
ENSG00000273597	29.8854	-0.638392	0.0810051	-7.88089	3.2507e-15	1.31319e-13		processed_pseudogene	FALSE
ENSG00000255933	20.7935	-0.653796	0.0829613	-7.88073	3.25485e-15	1.3139e-13		lincRNA	FALSE
ENSG00000184203	3261.66	0.484995	0.0615509	7.87957	3.28502e-15	1.32511e-13	PPP1R2	protein_coding	FALSE
ENSG00000153130	593.814	0.60316	0.0765575	7.87852	3.31277e-15	1.33532e-13	SCOC	protein_coding	FALSE
ENSG00000155329	223.822	0.574024	0.0728634	7.87807	3.3247e-15	1.33915e-13	ZCCHC10	protein_coding	FALSE
ENSG00000168434	221.832	-0.338193	0.042931	-7.8776	3.33724e-15	1.34322e-13	COG7	protein_coding	FALSE
ENSG00000186017	257.779	0.448376	0.0569241	7.87674	3.3602e-15	1.35147e-13	ZNF566	protein_coding	FALSE
ENSG00000102890	58.0044	-0.708362	0.0899318	-7.87665	3.36267e-15	1.35148e-13	ELMO3	protein_coding	FALSE
ENSG00000140157	408.352	0.270423	0.0343328	7.87652	3.36632e-15	1.35196e-13	NIPA2	protein_coding	FALSE
ENSG00000129055	571.369	0.427813	0.054318	7.87607	3.37836e-15	1.35581e-13	ANAPC13	protein_coding	FALSE
ENSG00000175787	80.5469	-0.338532	0.0429909	-7.87451	3.42085e-15	1.37186e-13	ZNF169	protein_coding	FALSE
ENSG00000147677	2064.91	0.467765	0.0594067	7.87394	3.43656e-15	1.37715e-13	EIF3H	protein_coding	FALSE
ENSG00000170860	576.153	0.478993	0.0608338	7.8738	3.44027e-15	1.37763e-13	LSM3	protein_coding	FALSE
ENSG00000134982	1868.03	0.493584	0.062692	7.87316	3.45781e-15	1.38365e-13	APC	protein_coding	FALSE
ENSG00000082146	1607.82	0.384328	0.048819	7.8725	3.47623e-15	1.39001e-13	STRADB	protein_coding	FALSE
ENSG00000171914	3454.4	-0.396534	0.0503739	-7.87182	3.49521e-15	1.39659e-13	TLN2	protein_coding	FALSE
ENSG00000083544	1018.03	0.350134	0.0444867	7.87054	3.53125e-15	1.40996e-13	TDRD3	protein_coding	FALSE
ENSG00000163104	564.921	0.471947	0.0599682	7.86995	3.54783e-15	1.41463e-13	SMARCAD1	protein_coding	FALSE
ENSG00000107957	1104.98	-0.458702	0.0582853	-7.86994	3.54807e-15	1.41463e-13	SH3PXD2A	protein_coding	FALSE
ENSG00000130038	73.141	-0.438955	0.0557851	-7.86868	3.58414e-15	1.42797e-13	CRACR2A	protein_coding	FALSE
ENSG00000249592	47.1729	-0.538476	0.0684418	-7.86764	3.61398e-15	1.43882e-13		antisense	FALSE
ENSG00000198087	435.806	0.551099	0.0700541	7.86676	3.63937e-15	1.44788e-13	CD2AP	protein_coding	FALSE
ENSG00000006453	64.2229	-0.489295	0.0622014	-7.8663	3.65279e-15	1.45174e-13	BAIAP2L1	protein_coding	FALSE
ENSG00000253552	74.8172	-0.484724	0.0616212	-7.86619	3.65618e-15	1.45174e-13	HOXA-AS2	antisense	FALSE
ENSG00000166164	549.653	0.431842	0.0548987	7.86616	3.65699e-15	1.45174e-13	BRD7	protein_coding	FALSE
ENSG00000115540	562.3	0.582475	0.0740584	7.86509	3.68841e-15	1.46316e-13	MOB4	protein_coding	FALSE
ENSG00000213639	11198.2	0.515234	0.0655191	7.86388	3.72422e-15	1.4763e-13	PPP1CB	protein_coding	FALSE
ENSG00000072840	226.017	-0.532473	0.0677247	-7.86231	3.77101e-15	1.49377e-13	EVC	protein_coding	FALSE
ENSG00000272579	60.5065	0.718219	0.0913584	7.86155	3.79406e-15	1.50182e-13		antisense	FALSE
ENSG00000273096	4.99503	-0.960425	0.122192	-7.85997	3.84236e-15	1.51984e-13		sense_intronic	FALSE
ENSG00000122643	706.502	0.609239	0.0775129	7.85984	3.84613e-15	1.52024e-13	NT5C3A	protein_coding	FALSE
ENSG00000047249	816.864	0.225872	0.0287414	7.85877	3.87924e-15	1.53223e-13	ATP6V1H	protein_coding	FALSE
ENSG00000152404	377.244	0.526914	0.0670626	7.85704	3.93309e-15	1.55187e-13	CWF19L2	protein_coding	FALSE
ENSG00000108406	739.782	0.345104	0.0439231	7.85699	3.93462e-15	1.55187e-13	DHX40	protein_coding	FALSE
ENSG00000234753	12.7125	-0.782617	0.0996182	-7.85617	3.96053e-15	1.56098e-13	FOXP4-AS1	antisense	FALSE
ENSG00000077097	2379.1	0.589681	0.0750651	7.8556	3.97877e-15	1.56684e-13	TOP2B	protein_coding	FALSE
ENSG00000115866	1114.18	0.462649	0.0588948	7.85552	3.9811e-15	1.56684e-13	DARS	protein_coding	FALSE
ENSG00000134970	1022.87	0.484437	0.0616936	7.8523	4.0849e-15	1.60654e-13	TMED7	protein_coding	FALSE
ENSG00000246922	285.222	-0.6731	0.0857395	-7.85052	4.143e-15	1.62823e-13	UBAP1L	protein_coding	FALSE
ENSG00000280693	16.6163	-0.824431	0.105021	-7.85015	4.15536e-15	1.63015e-13	SH3PXD2A-AS1	antisense	FALSE
ENSG00000124795	1919.3	0.615674	0.0784285	7.85013	4.15601e-15	1.63015e-13	DEK	protein_coding	FALSE
ENSG00000163743	709.037	0.443732	0.0565256	7.85011	4.15678e-15	1.63015e-13	RCHY1	protein_coding	FALSE
ENSG00000187735	585.074	0.449032	0.0572022	7.8499	4.16371e-15	1.63168e-13	TCEA1	protein_coding	FALSE
ENSG00000080603	92.923	-0.60242	0.0767432	-7.84981	4.16662e-15	1.63168e-13	SRCAP	protein_coding	FALSE
ENSG00000106100	238.588	-0.420936	0.053626	-7.84947	4.17803e-15	1.63499e-13	NOD1	protein_coding	FALSE
ENSG00000136021	728.884	0.345718	0.0440457	7.84909	4.19068e-15	1.63877e-13	SCYL2	protein_coding	FALSE
ENSG00000087470	1575.67	0.486193	0.0619455	7.84873	4.20265e-15	1.64229e-13	DNM1L	protein_coding	FALSE
ENSG00000268362	125.835	-0.548426	0.0698867	-7.84736	4.24887e-15	1.65917e-13		lincRNA	FALSE
ENSG00000104671	167.989	0.474316	0.0604451	7.84705	4.2594e-15	1.6621e-13	DCTN6	protein_coding	FALSE
ENSG00000187531	117.493	-0.418734	0.0533632	-7.84688	4.26525e-15	1.66321e-13	SIRT7	protein_coding	FALSE
ENSG00000111832	626.808	0.541023	0.0689599	7.84547	4.3133e-15	1.68075e-13	RWDD1	protein_coding	FALSE
ENSG00000163312	440.347	0.382989	0.0488213	7.84471	4.3397e-15	1.68984e-13	HELQ	protein_coding	FALSE
ENSG00000197536	303.348	-0.585369	0.074637	-7.84287	4.40368e-15	1.71354e-13	C5orf56	protein_coding	FALSE
ENSG00000137996	476.309	0.35836	0.0456937	7.84266	4.41095e-15	1.7143e-13	RTCA	protein_coding	FALSE
ENSG00000176438	1896.14	-0.537011	0.0684733	-7.84264	4.41187e-15	1.7143e-13	SYNE3	protein_coding	FALSE
ENSG00000189266	1029.11	0.612018	0.0780418	7.84218	4.42782e-15	1.71929e-13	PNRC2	protein_coding	FALSE
ENSG00000138495	805.362	0.40076	0.0511038	7.84208	4.43142e-15	1.71947e-13	COX17	protein_coding	FALSE
ENSG00000122550	581.516	0.321397	0.0409916	7.84058	4.48475e-15	1.73894e-13	KLHL7	protein_coding	FALSE
ENSG00000240435	17.5513	-0.699697	0.0892525	-7.83952	4.5229e-15	1.75231e-13		processed_pseudogene	FALSE
ENSG00000100884	10.6708	-0.912766	0.116433	-7.83944	4.52559e-15	1.75231e-13	CPNE6	protein_coding	FALSE
ENSG00000237347	9.63352	-0.787286	0.100434	-7.8388	4.54871e-15	1.76002e-13		processed_pseudogene	FALSE
ENSG00000175548	316.513	0.426831	0.0544547	7.83828	4.56743e-15	1.76575e-13	ALG10B	protein_coding	FALSE
ENSG00000106355	408.2	0.430514	0.054925	7.83822	4.56995e-15	1.76575e-13	LSM5	protein_coding	FALSE
ENSG00000108468	689.708	0.456954	0.0583303	7.8339	4.72969e-15	1.8261e-13	CBX1	protein_coding	FALSE
ENSG00000140443	1378.54	-0.368046	0.0469817	-7.83382	4.73277e-15	1.8261e-13	IGF1R	protein_coding	FALSE
ENSG00000112210	264.093	0.490603	0.062628	7.8336	4.74077e-15	1.82791e-13	RAB23	protein_coding	FALSE
ENSG00000141556	701.195	-0.483526	0.0617391	-7.83175	4.81122e-15	1.85377e-13	TBCD	protein_coding	FALSE
ENSG00000281969	133.607	-0.689207	0.0880034	-7.8316	4.81715e-15	1.85475e-13		TEC	FALSE
ENSG00000141030	1927.75	0.346517	0.044252	7.83053	4.85806e-15	1.8692e-13	COPS3	protein_coding	FALSE
ENSG00000134697	450.925	0.352564	0.0450275	7.82997	4.88e-15	1.87583e-13	GNL2	protein_coding	FALSE
ENSG00000067248	963.84	0.513178	0.0655407	7.82991	4.88212e-15	1.87583e-13	DHX29	protein_coding	FALSE
ENSG00000113716	851.436	-0.392425	0.0501201	-7.82969	4.89078e-15	1.87785e-13	HMGXB3	protein_coding	FALSE
ENSG00000266967	37.851	-0.604988	0.0772732	-7.82921	4.90953e-15	1.88373e-13	AARSD1	protein_coding	FALSE
ENSG00000280109	109.604	-0.485953	0.0620814	-7.82767	4.96991e-15	1.90557e-13	PLAC4	TEC	FALSE
ENSG00000168014	394.842	-0.319378	0.0408023	-7.82744	4.97893e-15	1.9077e-13	C2CD3	protein_coding	FALSE
ENSG00000196155	82.4351	-0.619731	0.0791805	-7.82681	5.00393e-15	1.91594e-13	PLEKHG4	protein_coding	FALSE
ENSG00000235530	27.9707	-0.622066	0.0794897	-7.82574	5.04676e-15	1.93055e-13		antisense	FALSE
ENSG00000163516	636.027	-0.303147	0.0387375	-7.82568	5.04908e-15	1.93055e-13	ANKZF1	protein_coding	FALSE
ENSG00000050130	462.916	0.356607	0.0455735	7.82489	5.08107e-15	1.94143e-13	JKAMP	protein_coding	FALSE
ENSG00000040933	862.526	-0.215999	0.0276096	-7.82334	5.14417e-15	1.96369e-13	INPP4A	protein_coding	FALSE
ENSG00000279555	150.798	-0.779409	0.0996269	-7.82328	5.14648e-15	1.96369e-13		TEC	FALSE
ENSG00000173950	84.4793	-0.405036	0.051789	-7.8209	5.24477e-15	1.99981e-13	XXYLT1	protein_coding	FALSE
ENSG00000146576	254.133	-0.461837	0.0590601	-7.81978	5.2916e-15	2.01627e-13	C7orf26	protein_coding	FALSE
ENSG00000112874	500.581	0.503282	0.064363	7.81943	5.30624e-15	2.02045e-13	NUDT12	protein_coding	FALSE
ENSG00000265215	35.1689	-0.821158	0.10502	-7.81907	5.3213e-15	2.02478e-13	MIR4269	miRNA	FALSE
ENSG00000134369	840.293	-0.386645	0.0494521	-7.81858	5.34233e-15	2.03138e-13	NAV1	protein_coding	FALSE
ENSG00000135845	290.586	0.295726	0.0378322	7.81679	5.4187e-15	2.05899e-13	PIGC	protein_coding	FALSE
ENSG00000069956	1782.89	0.480634	0.0614903	7.81642	5.4346e-15	2.06361e-13	MAPK6	protein_coding	FALSE
ENSG00000165282	247.271	-0.43967	0.0562517	-7.81612	5.44766e-15	2.06714e-13	PIGO	protein_coding	FALSE
ENSG00000260032	11134	0.366616	0.0469092	7.81544	5.47722e-15	2.07693e-13	NORAD	lincRNA	FALSE
ENSG00000151413	396.556	0.382449	0.0489448	7.81389	5.54517e-15	2.10124e-13	NUBPL	protein_coding	FALSE
ENSG00000213079	2053.47	0.275103	0.0352082	7.81361	5.55711e-15	2.10432e-13	SCAF8	protein_coding	FALSE
ENSG00000168216	573.229	0.351669	0.045009	7.8133	5.57097e-15	2.10812e-13	LMBRD1	protein_coding	FALSE
ENSG00000115966	1016.54	0.360542	0.0461577	7.81109	5.66956e-15	2.14254e-13	ATF2	protein_coding	FALSE
ENSG00000129636	925.803	0.395453	0.0506272	7.81109	5.66973e-15	2.14254e-13	ITFG1	protein_coding	TRUE
ENSG00000272374	51.2315	-0.623779	0.0798667	-7.81025	5.70727e-15	2.15525e-13		lincRNA	FALSE
ENSG00000278941	9.80744	-0.716841	0.0917877	-7.80977	5.72931e-15	2.16209e-13	SMG6-IT1	TEC	FALSE
ENSG00000159322	498.32	-0.243949	0.0312413	-7.80852	5.78627e-15	2.18209e-13	ADPGK	protein_coding	TRUE
ENSG00000278716	16.1057	-0.964462	0.12355	-7.80628	5.89019e-15	2.21974e-13		lincRNA	FALSE
ENSG00000066654	901.329	0.476361	0.0610234	7.80619	5.89418e-15	2.21974e-13	THUMPD1	protein_coding	FALSE
ENSG00000131263	1805.5	0.417354	0.0534702	7.80536	5.93339e-15	2.23148e-13	RLIM	protein_coding	FALSE
ENSG00000164332	144.035	0.463993	0.0594455	7.80535	5.93347e-15	2.23148e-13	UBLCP1	protein_coding	FALSE
ENSG00000148943	850.247	0.528602	0.0677246	7.80516	5.94251e-15	2.23335e-13	LIN7C	protein_coding	FALSE
ENSG00000138448	2631.39	0.405004	0.0518988	7.80372	6.01076e-15	2.25746e-13	ITGAV	protein_coding	FALSE
ENSG00000146731	1763.99	0.474506	0.0608087	7.80326	6.03284e-15	2.26421e-13	CCT6A	protein_coding	FALSE
ENSG00000144381	1367.43	0.443466	0.056836	7.80257	6.06594e-15	2.27425e-13	HSPD1	protein_coding	FALSE
ENSG00000129128	1510.14	0.485284	0.0621957	7.80253	6.06785e-15	2.27425e-13	SPCS3	protein_coding	FALSE
ENSG00000153339	1684.5	0.380549	0.0487756	7.80204	6.09165e-15	2.28161e-13	TRAPPC8	protein_coding	FALSE
ENSG00000148606	818.961	-0.290971	0.0372948	-7.80193	6.09675e-15	2.28197e-13	POLR3A	protein_coding	FALSE
ENSG00000158985	529.29	0.323652	0.0414866	7.80137	6.12384e-15	2.29055e-13	CDC42SE2	protein_coding	FALSE
ENSG00000174720	257.29	0.63019	0.0807913	7.80022	6.17989e-15	2.30994e-13	LARP7	protein_coding	FALSE
ENSG00000214097	1954.25	0.570712	0.0731669	7.80013	6.18421e-15	2.30999e-13	SMCO1	protein_coding	FALSE
ENSG00000127989	163.932	0.497391	0.0637695	7.79983	6.19892e-15	2.31391e-13	MTERF1	protein_coding	FALSE
ENSG00000103642	413.688	0.564708	0.0724066	7.79912	6.23383e-15	2.32537e-13	LACTB	protein_coding	FALSE
ENSG00000143401	654.485	0.630376	0.0808366	7.79815	6.28189e-15	2.34171e-13	ANP32E	protein_coding	FALSE
ENSG00000047932	768.098	0.418564	0.0536764	7.79792	6.29356e-15	2.34447e-13	GOPC	protein_coding	FALSE
ENSG00000260966	146.798	0.629519	0.0807306	7.79777	6.3009e-15	2.34561e-13		sense_overlapping	FALSE
ENSG00000169180	649.009	-0.386928	0.0496212	-7.79764	6.30775e-15	2.34658e-13	XPO6	protein_coding	FALSE
ENSG00000232926	36.0704	-0.81772	0.104872	-7.79728	6.32543e-15	2.35156e-13		processed_pseudogene	FALSE
ENSG00000108306	668.333	-0.311209	0.0399146	-7.79686	6.34651e-15	2.35727e-13	FBXL20	protein_coding	FALSE
ENSG00000164338	398.239	0.408827	0.0524352	7.79681	6.34934e-15	2.35727e-13	UTP15	protein_coding	FALSE
ENSG00000220785	115.44	-0.506369	0.0649472	-7.79661	6.35899e-15	2.35926e-13	MTMR9LP	transcribed_unprocessed_pseudogene	FALSE
ENSG00000241978	30.7605	-0.455819	0.0584706	-7.79569	6.4055e-15	2.37491e-13	AKAP2	protein_coding	FALSE
ENSG00000138750	571.67	0.315738	0.0405093	7.7942	6.48185e-15	2.4016e-13	NUP54	protein_coding	FALSE
ENSG00000168438	450.574	0.492908	0.0632456	7.79354	6.51556e-15	2.4116e-13	CDC40	protein_coding	FALSE
ENSG00000163380	5993.19	0.618059	0.0793043	7.7935	6.51761e-15	2.4116e-13	LMOD3	protein_coding	FALSE
ENSG00000196704	878.579	0.37975	0.0487361	7.79196	6.59778e-15	2.43963e-13	AMZ2	protein_coding	FALSE
ENSG00000027697	820.746	0.42844	0.0550005	7.78976	6.7136e-15	2.48079e-13	IFNGR1	protein_coding	FALSE
ENSG00000253837	22.3398	-0.63025	0.0809109	-7.78943	6.73118e-15	2.48561e-13		processed_transcript	FALSE
ENSG00000225140	54.9052	-0.723351	0.0928671	-7.78909	6.74925e-15	2.49061e-13		antisense	FALSE
ENSG00000117906	545.253	0.417062	0.0535454	7.78895	6.75706e-15	2.49183e-13	RCN2	protein_coding	FALSE
ENSG00000157014	244.898	-0.410668	0.0527298	-7.78816	6.79919e-15	2.50568e-13	TATDN2	protein_coding	FALSE
ENSG00000038274	1065.23	0.364015	0.0467406	7.78798	6.80867e-15	2.5075e-13	MAT2B	protein_coding	FALSE
ENSG00000272977	64.7328	-0.728869	0.0936068	-7.7865	6.88907e-15	2.53541e-13		sense_intronic	FALSE
ENSG00000108582	1665.32	0.24757	0.031802	7.78473	6.98619e-15	2.56943e-13	CPD	protein_coding	FALSE
ENSG00000171606	438.83	-0.283875	0.036467	-7.78444	7.00227e-15	2.57363e-13	ZNF274	protein_coding	FALSE
ENSG00000270060	44.0021	-0.782152	0.100483	-7.78396	7.02869e-15	2.58161e-13		sense_intronic	FALSE
ENSG00000123737	285.721	0.38654	0.0496616	7.78348	7.05552e-15	2.58974e-13	EXOSC9	protein_coding	FALSE
ENSG00000278949	28.201	-0.567927	0.0729767	-7.7823	7.12164e-15	2.61226e-13		TEC	FALSE
ENSG00000102172	473.222	0.431056	0.0553983	7.78103	7.19355e-15	2.63688e-13	SMS	protein_coding	FALSE
ENSG00000150316	908.005	0.496356	0.0637971	7.78023	7.23911e-15	2.65182e-13	CWC15	protein_coding	FALSE
ENSG00000105829	242.392	0.401487	0.0516064	7.77979	7.26475e-15	2.65908e-13	BET1	protein_coding	FALSE
ENSG00000235908	17.7411	-0.61234	0.0787103	-7.77967	7.27143e-15	2.65908e-13	RHOA-IT1	sense_intronic	FALSE
ENSG00000171155	158.057	0.410429	0.0527568	7.77963	7.27345e-15	2.65908e-13	C1GALT1C1	protein_coding	FALSE
ENSG00000065978	5648.32	0.367238	0.0472064	7.77942	7.28601e-15	2.66191e-13	YBX1	protein_coding	TRUE
ENSG00000114770	3760.72	-0.486944	0.06261	-7.77742	7.40165e-15	2.70236e-13	ABCC5	protein_coding	FALSE
ENSG00000106701	1004.25	0.607382	0.0780974	7.77724	7.41256e-15	2.70455e-13	FSD1L	protein_coding	FALSE
ENSG00000235245	20.1767	-0.778439	0.100096	-7.77693	7.43061e-15	2.70934e-13		antisense	FALSE
ENSG00000048052	2466.52	0.370608	0.0476559	7.77674	7.44148e-15	2.71151e-13	HDAC9	protein_coding	FALSE
ENSG00000056558	83.2023	-0.534283	0.0687054	-7.77644	7.45935e-15	2.71622e-13	TRAF1	protein_coding	FALSE
ENSG00000169062	482.407	-0.271015	0.0348524	-7.77609	7.4798e-15	2.72186e-13	UPF3A	protein_coding	FALSE
ENSG00000109133	858.928	0.325599	0.041873	7.77585	7.49398e-15	2.72522e-13	TMEM33	protein_coding	FALSE
ENSG00000182742	58.1708	-0.45961	0.0591155	-7.77478	7.55792e-15	2.74666e-13	HOXB4	protein_coding	FALSE
ENSG00000198464	161.553	0.551061	0.0708835	7.77418	7.59363e-15	2.75782e-13	ZNF480	protein_coding	FALSE
ENSG00000115459	638.916	-0.36328	0.0467373	-7.77281	7.67615e-15	2.78595e-13	ELMOD3	protein_coding	FALSE
ENSG00000100767	145.008	-0.611424	0.0786699	-7.77202	7.72428e-15	2.80157e-13	PAPLN	protein_coding	TRUE
ENSG00000279489	15.7465	-0.675513	0.0869534	-7.76868	7.93089e-15	2.87461e-13		TEC	FALSE
ENSG00000128708	519.311	0.50741	0.0653165	7.76848	7.94309e-15	2.87714e-13	HAT1	protein_coding	FALSE
ENSG00000145293	213.27	0.378974	0.0488003	7.76582	8.11207e-15	2.93641e-13	ENOPH1	protein_coding	FALSE
ENSG00000083535	281.165	0.600391	0.0773211	7.76491	8.17063e-15	2.95566e-13	PIBF1	protein_coding	TRUE
ENSG00000136279	1451.46	-0.493333	0.0635368	-7.76452	8.19518e-15	2.9626e-13	DBNL	protein_coding	FALSE
ENSG00000118412	523.847	0.495732	0.0638503	7.76397	8.23095e-15	2.97357e-13	CASP8AP2	protein_coding	FALSE
ENSG00000144827	466.02	0.428869	0.0552485	7.76254	8.32438e-15	3.00535e-13	ABHD10	protein_coding	FALSE
ENSG00000142556	258.034	0.438425	0.0564943	7.76052	8.45796e-15	3.05158e-13	ZNF614	protein_coding	FALSE
ENSG00000005981	1415.74	0.504202	0.064973	7.76017	8.48162e-15	3.05811e-13	ASB4	protein_coding	FALSE
ENSG00000154153	4325.44	0.612891	0.0789996	7.75816	8.61728e-15	3.10498e-13	RETREG1	protein_coding	FALSE
ENSG00000188612	783.948	0.36801	0.047436	7.75804	8.62532e-15	3.10585e-13	SUMO2	protein_coding	FALSE
ENSG00000116750	761.921	0.584913	0.0754162	7.7558	8.77878e-15	3.15904e-13	UCHL5	protein_coding	FALSE
ENSG00000144228	483.362	0.481242	0.0620539	7.75524	8.81785e-15	3.16968e-13	SPOPL	protein_coding	FALSE
ENSG00000205269	905.075	0.431301	0.0556143	7.75521	8.81988e-15	3.16968e-13	TMEM170B	protein_coding	FALSE
ENSG00000165156	749.436	0.55994	0.0722136	7.75394	8.90831e-15	3.19937e-13	ZHX1	protein_coding	FALSE
ENSG00000140740	9172.78	0.398595	0.0514135	7.75274	8.9929e-15	3.22765e-13	UQCRC2	protein_coding	FALSE
ENSG00000233101	10.0006	-0.681781	0.0879741	-7.74979	9.20411e-15	3.3013e-13	HOXB-AS3	antisense	FALSE
ENSG00000137497	3515.61	-0.439948	0.0567714	-7.74946	9.22825e-15	3.3078e-13	NUMA1	protein_coding	FALSE
ENSG00000265205	29.9688	-0.654591	0.0844805	-7.74843	9.30368e-15	3.33267e-13		antisense	FALSE
ENSG00000137802	448.62	-0.60701	0.0783406	-7.74835	9.30976e-15	3.33268e-13	MAPKBP1	protein_coding	FALSE
ENSG00000139190	82.8666	-0.534549	0.0689919	-7.74799	9.33616e-15	3.33895e-13	VAMP1	protein_coding	FALSE
ENSG00000267882	37.4467	-0.646337	0.0834205	-7.74794	9.33941e-15	3.33895e-13		antisense	FALSE
ENSG00000187522	267.954	0.472284	0.0609588	7.74759	9.36496e-15	3.34591e-13	HSPA14	protein_coding	FALSE
ENSG00000138231	220.866	0.266254	0.0343675	7.74725	9.39009e-15	3.35271e-13	DBR1	protein_coding	FALSE
ENSG00000123094	1539.23	0.573673	0.0740566	7.74641	9.45248e-15	3.3728e-13	RASSF8	protein_coding	FALSE
ENSG00000133135	195.029	0.474638	0.0612821	7.74513	9.54864e-15	3.4049e-13	RNF128	protein_coding	FALSE
ENSG00000120837	609.485	0.470358	0.0607304	7.74502	9.55674e-15	3.40558e-13	NFYB	protein_coding	FALSE
ENSG00000181163	2276.13	0.551601	0.0712213	7.74488	9.56723e-15	3.40711e-13	NPM1	protein_coding	FALSE
ENSG00000236200	44.7922	-0.485663	0.0627113	-7.74443	9.60091e-15	3.41689e-13	KDM4A-AS1	antisense	FALSE
ENSG00000170946	426.535	0.492479	0.0635939	7.74412	9.62431e-15	3.42301e-13	DNAJC24	protein_coding	FALSE
ENSG00000164253	715.841	0.309324	0.0399442	7.74389	9.64189e-15	3.42704e-13	WDR41	protein_coding	FALSE
ENSG00000155729	255.384	0.317162	0.0409595	7.7433	9.6866e-15	3.44071e-13	KCTD18	protein_coding	FALSE
ENSG00000196421	35.5729	-0.707501	0.0913731	-7.743	9.71016e-15	3.44685e-13	C20orf204	protein_coding	FALSE
ENSG00000215493	29.7717	-0.590444	0.076266	-7.7419	9.79384e-15	3.47432e-13		processed_pseudogene	FALSE
ENSG00000143971	186.817	0.569808	0.0736076	7.74116	9.85119e-15	3.49241e-13	ETAA1	protein_coding	FALSE
ENSG00000272655	35.9049	-0.475171	0.061386	-7.7407	9.88708e-15	3.50288e-13	POLR2J4	transcribed_unprocessed_pseudogene	FALSE
ENSG00000036054	1279.03	0.413795	0.0534602	7.74026	9.92159e-15	3.51284e-13	TBC1D23	protein_coding	FALSE
ENSG00000280062	13.9392	-0.7983	0.103149	-7.73926	9.99998e-15	3.53832e-13		TEC	FALSE
ENSG00000176593	57.2	-0.455189	0.0588183	-7.73889	1.00285e-14	3.54613e-13		processed_transcript	FALSE
ENSG00000213780	5.18971	-0.875014	0.113069	-7.73876	1.00388e-14	3.54615e-13	GTF2H4	protein_coding	FALSE
ENSG00000243053	14.1543	-0.727984	0.0940702	-7.73873	1.00414e-14	3.54615e-13	RPL31P58	processed_pseudogene	FALSE
ENSG00000204217	1823.21	0.327515	0.0423232	7.73843	1.00648e-14	3.55212e-13	BMPR2	protein_coding	FALSE
ENSG00000169918	47.7233	-0.431704	0.0557964	-7.73712	1.01691e-14	3.58449e-13	OTUD7A	protein_coding	FALSE
ENSG00000163428	702.426	0.405278	0.0523809	7.73712	1.01695e-14	3.58449e-13	LRRC58	protein_coding	FALSE
ENSG00000237159	14.8747	-1.05242	0.136065	-7.73469	1.03652e-14	3.6511e-13	CNTFR-AS1	antisense	FALSE
ENSG00000112357	163.413	0.376174	0.048644	7.7332	1.04874e-14	3.6918e-13	PEX7	protein_coding	FALSE
ENSG00000096872	119.885	0.543021	0.0702208	7.73306	1.04992e-14	3.69359e-13	IFT74	protein_coding	FALSE
ENSG00000156398	66.5989	-0.573177	0.074147	-7.73028	1.07314e-14	3.77286e-13	SFXN2	protein_coding	FALSE
ENSG00000230068	32.8508	-0.627456	0.0811773	-7.72945	1.08011e-14	3.79495e-13	CDC42-IT1	sense_intronic	FALSE
ENSG00000249709	20.7875	-0.569345	0.0736815	-7.72712	1.10011e-14	3.86273e-13	ZNF564	protein_coding	FALSE
ENSG00000173542	477.298	0.500015	0.0647171	7.72617	1.10835e-14	3.88919e-13	MOB1B	protein_coding	FALSE
ENSG00000225791	76.0123	0.422404	0.0546873	7.72399	1.12748e-14	3.95379e-13	TRAM2-AS1	lincRNA	FALSE
ENSG00000184524	13.4447	-0.789593	0.102236	-7.72324	1.13407e-14	3.97439e-13	CEND1	protein_coding	FALSE
ENSG00000023608	108.81	0.484283	0.0627319	7.71989	1.16428e-14	4.07766e-13	SNAPC1	protein_coding	FALSE
ENSG00000247853	26.3266	-0.477061	0.0618018	-7.71922	1.17046e-14	4.09669e-13		antisense	FALSE
ENSG00000205189	1231.63	0.465988	0.0603733	7.71843	1.17768e-14	4.11933e-13	ZBTB10	protein_coding	FALSE
ENSG00000112335	1973.04	0.414338	0.0536915	7.717	1.19097e-14	4.16319e-13	SNX3	protein_coding	FALSE
ENSG00000242876	7.89454	-0.785118	0.101754	-7.71587	1.20162e-14	4.19773e-13	RN7SL812P	misc_RNA	FALSE
ENSG00000117505	1403.36	0.362154	0.0469477	7.71399	1.21948e-14	4.25742e-13	DR1	protein_coding	FALSE
ENSG00000136051	1508.78	0.5198	0.0673888	7.71345	1.22458e-14	4.27252e-13	WASHC4	protein_coding	FALSE
ENSG00000262815	9.58647	-0.791848	0.10266	-7.71329	1.22616e-14	4.27532e-13		antisense	FALSE
ENSG00000153147	1478.6	0.367384	0.047636	7.71232	1.23555e-14	4.30533e-13	SMARCA5	protein_coding	FALSE
ENSG00000267493	43.4129	-0.633878	0.0821957	-7.71182	1.24037e-14	4.31939e-13	CIRBP-AS1	antisense	FALSE
ENSG00000146776	118.777	-0.337632	0.043796	-7.70919	1.26618e-14	4.40648e-13	ATXN7L1	protein_coding	FALSE
ENSG00000126947	693.532	0.450191	0.0583983	7.70898	1.26829e-14	4.41105e-13	ARMCX1	protein_coding	FALSE
ENSG00000276691	10.228	-0.728438	0.0944998	-7.70835	1.27454e-14	4.42996e-13		antisense	FALSE
ENSG00000166226	1293.36	0.428638	0.0556077	7.70825	1.27555e-14	4.43068e-13	CCT2	protein_coding	FALSE
ENSG00000009307	36344.6	0.445159	0.0577565	7.70751	1.28299e-14	4.45373e-13	CSDE1	protein_coding	FALSE
ENSG00000280384	25.676	-0.622182	0.0807271	-7.70723	1.28583e-14	4.45938e-13		sense_intronic	FALSE
ENSG00000138385	243.253	0.5447	0.0706744	7.70718	1.28624e-14	4.45938e-13	SSB	protein_coding	FALSE
ENSG00000147400	181.034	0.411027	0.0533342	7.70662	1.29191e-14	4.47622e-13	CETN2	protein_coding	FALSE
ENSG00000176714	75.8431	0.558969	0.0725538	7.7042	1.31667e-14	4.55913e-13	CCDC121	protein_coding	FALSE
ENSG00000111237	797.1	0.396804	0.0515126	7.70304	1.3287e-14	4.59787e-13	VPS29	protein_coding	FALSE
ENSG00000129083	1233.02	0.325893	0.0423164	7.70134	1.34644e-14	4.65635e-13	COPB1	protein_coding	FALSE
ENSG00000117643	191.928	-0.433444	0.0562836	-7.70107	1.34928e-14	4.66163e-13	MAN1C1	protein_coding	FALSE
ENSG00000279716	20.7816	-0.886073	0.115059	-7.70104	1.34966e-14	4.66163e-13		TEC	FALSE
ENSG00000109919	1551.53	0.320294	0.0415932	7.70064	1.35386e-14	4.67321e-13	MTCH2	protein_coding	FALSE
ENSG00000136866	73.749	0.587423	0.0762891	7.69996	1.36105e-14	4.69507e-13	ZFP37	protein_coding	FALSE
ENSG00000068650	688.716	-0.362703	0.047113	-7.69856	1.37604e-14	4.74381e-13	ATP11A	protein_coding	FALSE
ENSG00000138398	1066.1	0.504654	0.0655591	7.6977	1.38542e-14	4.77315e-13	PPIG	protein_coding	FALSE
ENSG00000143751	601.961	0.237856	0.0309019	7.69712	1.39169e-14	4.79174e-13	SDE2	protein_coding	FALSE
ENSG00000104343	757.563	0.451898	0.0587176	7.69612	1.40257e-14	4.8262e-13	UBE2W	protein_coding	FALSE
ENSG00000160710	1343.59	-0.311416	0.0404666	-7.69564	1.40789e-14	4.84147e-13	ADAR	protein_coding	FALSE
ENSG00000176024	75.6197	0.428087	0.0556339	7.69472	1.41803e-14	4.8733e-13	ZNF613	protein_coding	FALSE
ENSG00000163528	335.414	0.369167	0.0479788	7.69437	1.42189e-14	4.88351e-13	CHCHD4	protein_coding	FALSE
ENSG00000184432	1454.79	0.4025	0.0523166	7.69355	1.43103e-14	4.91182e-13	COPB2	protein_coding	FALSE
ENSG00000260558	18.738	-0.627505	0.0815816	-7.69175	1.45137e-14	4.97854e-13		lincRNA	FALSE
ENSG00000143702	1000.62	0.420988	0.0547388	7.69084	1.46172e-14	5.01091e-13	CEP170	protein_coding	FALSE
ENSG00000257058	38.13	-0.686208	0.0892432	-7.68919	1.48069e-14	5.07278e-13		antisense	FALSE
ENSG00000100532	343.624	0.420158	0.0546444	7.68894	1.48356e-14	5.07946e-13	CGRRF1	protein_coding	FALSE
ENSG00000277072	154.09	-0.436311	0.0567498	-7.68833	1.49067e-14	5.10064e-13	STAG3L2	transcribed_unprocessed_pseudogene	FALSE
ENSG00000221044	5.90882	-0.891037	0.1159	-7.68795	1.4951e-14	5.11261e-13		snoRNA	FALSE
ENSG00000015171	1654.2	0.451238	0.0587	7.68719	1.50397e-14	5.13975e-13	ZMYND11	protein_coding	FALSE
ENSG00000169231	233.073	-0.480653	0.0625447	-7.68495	1.53052e-14	5.22724e-13	THBS3	protein_coding	FALSE
ENSG00000049449	254.31	0.443639	0.0577426	7.68304	1.55352e-14	5.30251e-13	RCN1	protein_coding	FALSE
ENSG00000114270	398.159	-0.662638	0.0862525	-7.68253	1.55973e-14	5.3204e-13	COL7A1	protein_coding	TRUE
ENSG00000263013	35.7671	-0.483655	0.0629576	-7.68224	1.56327e-14	5.32406e-13		sense_intronic	FALSE
ENSG00000278876	12.2817	-0.795766	0.103585	-7.68224	1.56328e-14	5.32406e-13		TEC	FALSE
ENSG00000089009	4588.04	0.41616	0.054172	7.68221	1.56371e-14	5.32406e-13	RPL6	protein_coding	FALSE
ENSG00000270264	21.4931	-0.565235	0.0735861	-7.68127	1.57513e-14	5.35964e-13		processed_pseudogene	FALSE
ENSG00000065154	1500.8	0.349502	0.0455094	7.67976	1.59386e-14	5.42001e-13	OAT	protein_coding	FALSE
ENSG00000116266	534.095	0.488461	0.0636096	7.67905	1.60271e-14	5.44673e-13	STXBP3	protein_coding	FALSE
ENSG00000239552	6.9395	-0.864555	0.112596	-7.67837	1.61128e-14	5.47247e-13	HOXB-AS2	antisense	FALSE
ENSG00000218226	125.822	-0.482699	0.0628795	-7.67658	1.63398e-14	5.54615e-13	TATDN2P2	processed_pseudogene	FALSE
ENSG00000183022	2.34256	1.36197	0.177482	7.6738	1.66968e-14	5.66385e-13	TPM3P8	processed_pseudogene	FALSE
ENSG00000167978	4381.21	-0.582978	0.0759726	-7.67353	1.67331e-14	5.67264e-13	SRRM2	protein_coding	FALSE
ENSG00000242950	314.483	-0.599541	0.0781502	-7.67165	1.69793e-14	5.75258e-13	ERVW-1	protein_coding	FALSE
ENSG00000227473	12.1264	-0.732236	0.0954731	-7.66955	1.726e-14	5.84407e-13	TSSK5P	unitary_pseudogene	FALSE
ENSG00000100664	4817.5	0.353738	0.046126	7.66895	1.73406e-14	5.86777e-13	EIF5	protein_coding	FALSE
ENSG00000113638	650.293	0.460322	0.0600278	7.66848	1.74044e-14	5.88571e-13	TTC33	protein_coding	FALSE
ENSG00000227398	34.4074	-0.449406	0.0586069	-7.66814	1.74508e-14	5.89574e-13	KIF9-AS1	antisense	FALSE
ENSG00000269343	374.462	-0.346053	0.0451288	-7.66811	1.74554e-14	5.89574e-13	ZNF587B	protein_coding	FALSE
ENSG00000203392	19.8845	-0.826579	0.1078	-7.66773	1.75064e-14	5.90934e-13		antisense	FALSE
ENSG00000162813	266.839	0.354156	0.0461965	7.66629	1.77039e-14	5.97231e-13	BPNT1	protein_coding	FALSE
ENSG00000118482	2179.25	0.551764	0.0719797	7.66556	1.78052e-14	6.00281e-13	PHF3	protein_coding	FALSE
ENSG00000142892	479.625	0.444755	0.0580237	7.66507	1.78734e-14	6.02211e-13	PIGK	protein_coding	FALSE
ENSG00000198826	28.0044	0.657034	0.0857361	7.66345	1.81004e-14	6.09486e-13	ARHGAP11A	protein_coding	FALSE
ENSG00000188549	1280.47	-0.618826	0.0807545	-7.66306	1.81554e-14	6.10965e-13	C15orf52	protein_coding	FALSE
ENSG00000175063	21.2803	-0.68041	0.088798	-7.66245	1.82421e-14	6.13508e-13	UBE2C	protein_coding	FALSE
ENSG00000118564	4183.69	0.355753	0.0464289	7.66232	1.82608e-14	6.1376e-13	FBXL5	protein_coding	FALSE
ENSG00000143742	1621.48	0.500067	0.0652658	7.66199	1.83068e-14	6.14933e-13	SRP9	protein_coding	FALSE
ENSG00000254856	30.4421	-0.571363	0.0745834	-7.66073	1.84875e-14	6.20623e-13	NDUFA3P2	processed_pseudogene	FALSE
ENSG00000023318	359.532	0.372469	0.0486468	7.65659	1.90928e-14	6.40552e-13	ERP44	protein_coding	FALSE
ENSG00000196693	267.89	0.504384	0.0658808	7.65601	1.91801e-14	6.42875e-13	ZNF33B	protein_coding	FALSE
ENSG00000107949	411.058	0.505164	0.065983	7.65597	1.91854e-14	6.42875e-13	BCCIP	protein_coding	FALSE
ENSG00000259876	6.56236	-0.816049	0.106596	-7.65557	1.92461e-14	6.44514e-13		antisense	FALSE
ENSG00000244274	106.468	-0.474056	0.061924	-7.65546	1.92622e-14	6.44662e-13	DBNDD2	protein_coding	FALSE
ENSG00000115947	847.012	0.377602	0.0493299	7.65463	1.93873e-14	6.48456e-13	ORC4	protein_coding	FALSE
ENSG00000164305	264.096	0.563039	0.0735851	7.65153	1.98604e-14	6.63877e-13	CASP3	protein_coding	FALSE
ENSG00000162607	566.346	0.504599	0.0659516	7.65104	1.99354e-14	6.65978e-13	USP1	protein_coding	FALSE
ENSG00000243101	15.5727	-0.634555	0.0829393	-7.65084	1.99665e-14	6.66613e-13	RPS3P7	processed_pseudogene	FALSE
ENSG00000132275	459.872	-0.343334	0.044882	-7.6497	2.01446e-14	6.7215e-13	RRP8	protein_coding	FALSE
ENSG00000251666	28.4891	-0.608747	0.0795807	-7.64943	2.0188e-14	6.7319e-13	ZNF346-IT1	sense_intronic	FALSE
ENSG00000166454	1292.77	0.37081	0.0484794	7.64881	2.02855e-14	6.76031e-13	ATMIN	protein_coding	FALSE
ENSG00000232482	26.7754	-0.779266	0.10189	-7.64814	2.03912e-14	6.79142e-13		processed_pseudogene	FALSE
ENSG00000280402	3.48614	-0.951132	0.124381	-7.64693	2.05835e-14	6.85131e-13		TEC	FALSE
ENSG00000173418	524.536	0.404416	0.0528944	7.64573	2.07763e-14	6.91132e-13	NAA20	protein_coding	FALSE
ENSG00000020426	864.206	0.422127	0.0552117	7.64561	2.07956e-14	6.91358e-13	MNAT1	protein_coding	FALSE
ENSG00000068366	732.831	0.382979	0.050097	7.64475	2.0935e-14	6.95571e-13	ACSL4	protein_coding	FALSE
ENSG00000213903	34.2782	-0.56371	0.073764	-7.64208	2.13737e-14	7.09716e-13	LTB4R	protein_coding	FALSE
ENSG00000139173	156.102	0.312819	0.0409344	7.64195	2.13951e-14	7.10001e-13	TMEM117	protein_coding	FALSE
ENSG00000143106	1142.16	0.294816	0.0385845	7.64079	2.15895e-14	7.16018e-13	PSMA5	protein_coding	FALSE
ENSG00000166793	22.8293	-0.618201	0.0809101	-7.64059	2.16223e-14	7.16674e-13	YPEL4	protein_coding	FALSE
ENSG00000145907	5248.93	0.231112	0.0302488	7.64038	2.16587e-14	7.17451e-13	G3BP1	protein_coding	FALSE
ENSG00000250733	20.7755	-0.690484	0.0903838	-7.63947	2.18123e-14	7.22102e-13	C8orf17	TEC	FALSE
ENSG00000197969	5376.14	0.514629	0.0673697	7.63888	2.19118e-14	7.2496e-13	VPS13A	protein_coding	FALSE
ENSG00000173726	2131.05	0.388786	0.0508972	7.63865	2.19511e-14	7.25825e-13	TOMM20	protein_coding	FALSE
ENSG00000146757	87.026	0.584589	0.0765369	7.63801	2.20606e-14	7.29006e-13	ZNF92	protein_coding	FALSE
ENSG00000179387	351.109	0.446733	0.0584951	7.63709	2.22188e-14	7.33795e-13	ELMOD2	protein_coding	FALSE
ENSG00000033178	854.545	0.46271	0.0605918	7.6365	2.23202e-14	7.367e-13	UBA6	protein_coding	FALSE
ENSG00000198060	355.768	0.335307	0.0439138	7.63558	2.24801e-14	7.41532e-13	MARCH5	protein_coding	FALSE
ENSG00000178950	700.205	-0.504836	0.0661234	-7.63476	2.26246e-14	7.45854e-13	GAK	protein_coding	FALSE
ENSG00000134987	1000.16	0.360301	0.0471928	7.63467	2.26399e-14	7.45911e-13	WDR36	protein_coding	FALSE
ENSG00000223923	4.68115	-0.95756	0.125441	-7.63356	2.28364e-14	7.51933e-13		antisense	FALSE
ENSG00000081014	796.717	0.39149	0.051301	7.63124	2.32498e-14	7.64882e-13	AP4E1	protein_coding	FALSE
ENSG00000067955	635.521	0.380383	0.0498457	7.6312	2.32574e-14	7.64882e-13	CBFB	protein_coding	FALSE
ENSG00000117395	256.946	0.349747	0.0458366	7.63029	2.34222e-14	7.69842e-13	EBNA1BP2	protein_coding	FALSE
ENSG00000171467	532.69	-0.280988	0.0368263	-7.63008	2.34605e-14	7.70637e-13	ZNF318	protein_coding	FALSE
ENSG00000219545	270.329	0.427531	0.0560359	7.62959	2.3551e-14	7.73151e-13	UMAD1	protein_coding	FALSE
ENSG00000121741	2633.83	0.402113	0.0527072	7.62919	2.3624e-14	7.74899e-13	ZMYM2	protein_coding	FALSE
ENSG00000178252	1217.81	-0.462538	0.0606278	-7.62914	2.36324e-14	7.74899e-13	WDR6	protein_coding	FALSE
ENSG00000247572	187.731	-0.45573	0.0597383	-7.62876	2.37016e-14	7.76703e-13	CKMT2-AS1	antisense	FALSE
ENSG00000127527	452.225	-0.551892	0.0723466	-7.62844	2.37606e-14	7.78173e-13	EPS15L1	protein_coding	FALSE
ENSG00000224431	37.9939	-0.560148	0.0734391	-7.62738	2.39578e-14	7.84165e-13		processed_pseudogene	FALSE
ENSG00000135968	572.253	0.531855	0.0697332	7.62699	2.40299e-14	7.86057e-13	GCC2	protein_coding	FALSE
ENSG00000099917	438.773	-0.527158	0.0691185	-7.62688	2.40503e-14	7.86257e-13	MED15	protein_coding	FALSE
ENSG00000119408	251.452	-0.371349	0.0486935	-7.62625	2.41682e-14	7.89642e-13	NEK6	protein_coding	FALSE
ENSG00000165650	813.351	0.412129	0.0540609	7.62342	2.47038e-14	8.06664e-13	PDZD8	protein_coding	FALSE
ENSG00000272020	10.7743	-0.857811	0.112525	-7.62329	2.47289e-14	8.07002e-13	RNU1-30P	snRNA	FALSE
ENSG00000274614	52.1633	-0.580709	0.0761781	-7.62305	2.4775e-14	8.07578e-13		unprocessed_pseudogene	FALSE
ENSG00000104814	62.2731	-0.582387	0.0763982	-7.62305	2.47758e-14	8.07578e-13	MAP4K1	protein_coding	FALSE
ENSG00000172115	3327.91	0.578008	0.0758269	7.62274	2.48347e-14	8.09018e-13	CYCS	protein_coding	FALSE
ENSG00000147649	1827.25	0.428629	0.0562418	7.62119	2.5134e-14	8.18282e-13	MTDH	protein_coding	FALSE
ENSG00000147687	303.008	0.476661	0.0625578	7.61953	2.54605e-14	8.28423e-13	TATDN1	protein_coding	FALSE
ENSG00000197381	472.095	-0.37328	0.0489914	-7.6193	2.55051e-14	8.29375e-13	ADARB1	protein_coding	FALSE
ENSG00000204195	10.974	-0.7409	0.0972409	-7.61923	2.55199e-14	8.29375e-13	AWAT1	protein_coding	FALSE
ENSG00000234945	21.1774	-0.551905	0.0724377	-7.61903	2.55582e-14	8.30128e-13	GTF3C2-AS1	antisense	FALSE
ENSG00000138663	1631.56	0.468336	0.0614806	7.61762	2.58396e-14	8.38773e-13	COPS4	protein_coding	FALSE
ENSG00000037042	94.286	-0.376874	0.049476	-7.6173	2.59033e-14	8.40347e-13	TUBG2	protein_coding	FALSE
ENSG00000266498	28.7794	-0.773838	0.101594	-7.61695	2.5974e-14	8.42143e-13		lincRNA	FALSE
ENSG00000170142	840.924	0.324589	0.0426158	7.61663	2.60379e-14	8.43716e-13	UBE2E1	protein_coding	FALSE
ENSG00000136824	175.493	0.543414	0.0713576	7.61536	2.62948e-14	8.51539e-13	SMC2	protein_coding	FALSE
ENSG00000281376	23.343	-0.605532	0.0795162	-7.6152	2.63287e-14	8.52135e-13	ABALON	antisense	FALSE
ENSG00000170873	1040.2	-0.309484	0.0406436	-7.61458	2.64543e-14	8.55699e-13	MTSS1	protein_coding	FALSE
ENSG00000229990	11.7372	-0.738286	0.0969682	-7.61369	2.66375e-14	8.61116e-13		antisense	FALSE
ENSG00000233998	18.7617	-0.714832	0.0938987	-7.61281	2.68209e-14	8.66537e-13	SETP5	processed_pseudogene	FALSE
ENSG00000124091	30.9372	-0.531864	0.0698705	-7.61214	2.69587e-14	8.70477e-13	GCNT7	protein_coding	FALSE
ENSG00000008323	60.8572	-0.769666	0.101114	-7.61189	2.70111e-14	8.71659e-13	PLEKHG6	protein_coding	FALSE
ENSG00000241438	17.0615	-0.630242	0.0828112	-7.61059	2.72855e-14	8.79999e-13	TDGF1P6	processed_pseudogene	FALSE
ENSG00000175105	516.952	0.523611	0.0688043	7.61015	2.73777e-14	8.82455e-13	ZNF654	protein_coding	FALSE
ENSG00000138074	238.651	-0.522022	0.0686038	-7.60923	2.75741e-14	8.88264e-13	SLC5A6	protein_coding	FALSE
ENSG00000112701	1919.41	0.482346	0.0633927	7.60886	2.76528e-14	8.90278e-13	SENP6	protein_coding	FALSE
ENSG00000135900	686.937	0.375165	0.0493106	7.60821	2.77921e-14	8.94238e-13	MRPL44	protein_coding	FALSE
ENSG00000160716	24.9212	-0.687825	0.090409	-7.60792	2.78536e-14	8.95694e-13	CHRNB2	protein_coding	FALSE
ENSG00000067704	2641.22	0.347778	0.0457178	7.60705	2.80414e-14	9.01206e-13	IARS2	protein_coding	FALSE
ENSG00000139826	389.891	0.469196	0.0616834	7.60653	2.8155e-14	9.0433e-13	ABHD13	protein_coding	FALSE
ENSG00000060749	1185.25	0.477033	0.0627265	7.60497	2.84968e-14	9.14773e-13	QSER1	protein_coding	FALSE
ENSG00000144118	333.254	0.380555	0.0500468	7.60399	2.87127e-14	9.20751e-13	RALB	protein_coding	FALSE
ENSG00000165476	495.924	0.37087	0.0487732	7.60398	2.87165e-14	9.20751e-13	REEP3	protein_coding	FALSE
ENSG00000101888	70.3848	0.524802	0.0690355	7.60191	2.91784e-14	9.35016e-13	NXT2	protein_coding	FALSE
ENSG00000145020	16.4428	-0.758562	0.0997871	-7.60181	2.92028e-14	9.35255e-13	AMT	protein_coding	FALSE
ENSG00000273432	11.1681	-0.618689	0.0813991	-7.60068	2.94569e-14	9.42844e-13		processed_transcript	FALSE
ENSG00000280828	29.5679	-0.435109	0.057253	-7.59975	2.96697e-14	9.49101e-13		unprocessed_pseudogene	FALSE
ENSG00000102158	1222.86	0.28796	0.0378917	7.59955	2.97165e-14	9.49497e-13	MAGT1	protein_coding	FALSE
ENSG00000198646	427.284	-0.312341	0.0411	-7.59955	2.97165e-14	9.49497e-13	NCOA6	protein_coding	FALSE
ENSG00000174403	383.288	-0.640428	0.0842775	-7.59904	2.98344e-14	9.52711e-13	C20orf166-AS1	antisense	FALSE
ENSG00000181061	643.599	0.501347	0.0659829	7.59813	3.00438e-14	9.5884e-13	HIGD1A	protein_coding	FALSE
ENSG00000078687	716.566	-0.386433	0.0508604	-7.59791	3.00956e-14	9.59936e-13	TNRC6C	protein_coding	FALSE
ENSG00000204519	245.073	-0.380853	0.0501345	-7.59664	3.03921e-14	9.68833e-13	ZNF551	protein_coding	FALSE
ENSG00000106591	506.322	0.395195	0.052023	7.59655	3.04141e-14	9.68973e-13	MRPL32	protein_coding	FALSE
ENSG00000164603	245.871	0.420207	0.055343	7.59277	3.13129e-14	9.97029e-13	BMT2	protein_coding	FALSE
ENSG00000228174	27.138	-0.725753	0.0955875	-7.59255	3.13662e-14	9.97817e-13		antisense	FALSE
ENSG00000197050	213.168	0.45147	0.0594624	7.59252	3.13739e-14	9.97817e-13	ZNF420	protein_coding	FALSE
ENSG00000117450	2973.99	0.391991	0.0516302	7.59229	3.14305e-14	9.98948e-13	PRDX1	protein_coding	FALSE
ENSG00000280474	6.01293	-0.771359	0.101599	-7.59223	3.14458e-14	9.98948e-13		sense_intronic	FALSE
ENSG00000167325	1227.89	0.356636	0.0469768	7.59176	3.15594e-14	1.00198e-12	RRM1	protein_coding	FALSE
ENSG00000185158	144.95	-0.34524	0.0454776	-7.59145	3.16352e-14	1.00381e-12	LRRC37B	protein_coding	FALSE
ENSG00000213339	328.924	-0.379966	0.0500664	-7.58926	3.21746e-14	1.02033e-12	QTRT1	protein_coding	FALSE
ENSG00000157999	31.2148	-0.504511	0.0664815	-7.58875	3.23008e-14	1.02342e-12	ANKRD61	protein_coding	FALSE
ENSG00000172007	237.231	0.337408	0.0444618	7.58872	3.2309e-14	1.02342e-12	RAB33B	protein_coding	FALSE
ENSG00000073584	547.242	0.356097	0.0469274	7.58824	3.24268e-14	1.02655e-12	SMARCE1	protein_coding	FALSE
ENSG00000173421	196.813	-0.519667	0.0684942	-7.58702	3.27345e-14	1.0357e-12	CCDC36	protein_coding	FALSE
ENSG00000115365	1740.63	0.347492	0.0458022	7.58679	3.27915e-14	1.03665e-12	LANCL1	protein_coding	FALSE
ENSG00000185024	699.078	-0.560958	0.0739391	-7.58675	3.2802e-14	1.03665e-12	BRF1	protein_coding	FALSE
ENSG00000005100	242.481	-0.274621	0.0361998	-7.58626	3.29281e-14	1.04003e-12	DHX33	protein_coding	FALSE
ENSG00000161929	24.693	-0.523688	0.0690353	-7.5858	3.3044e-14	1.0431e-12	SCIMP	protein_coding	FALSE
ENSG00000119705	871.784	0.410283	0.0540915	7.58498	3.32529e-14	1.04909e-12	SLIRP	protein_coding	FALSE
ENSG00000249673	170.873	-0.448704	0.0591639	-7.58408	3.34854e-14	1.05582e-12	NOP14-AS1	antisense	FALSE
ENSG00000278700	3.54008	-0.956837	0.126166	-7.58395	3.35203e-14	1.05592e-12		misc_RNA	FALSE
ENSG00000214773	18.2445	-0.650748	0.0858062	-7.58392	3.35272e-14	1.05592e-12		sense_intronic	FALSE
ENSG00000116985	33.6146	-0.535456	0.0706049	-7.58383	3.35498e-14	1.05603e-12	BMP8B	protein_coding	TRUE
ENSG00000133574	315.435	0.490855	0.0647317	7.58291	3.37879e-14	1.06292e-12	GIMAP4	protein_coding	FALSE
ENSG00000265241	647.604	0.360468	0.0475517	7.58054	3.44125e-14	1.08195e-12	RBM8A	protein_coding	FALSE
ENSG00000165410	12691.3	0.537187	0.0708708	7.57982	3.46048e-14	1.08737e-12	CFL2	protein_coding	FALSE
ENSG00000136628	2460.53	0.499567	0.0659168	7.57875	3.48893e-14	1.09569e-12	EPRS	protein_coding	FALSE
ENSG00000188419	597.144	0.412415	0.0544182	7.57862	3.49261e-14	1.09622e-12	CHM	protein_coding	FALSE
ENSG00000005812	965.102	0.440759	0.0581594	7.57847	3.49647e-14	1.0968e-12	FBXL3	protein_coding	FALSE
ENSG00000023572	185.394	0.413317	0.0545439	7.5777	3.51748e-14	1.10277e-12	GLRX2	protein_coding	FALSE
ENSG00000280295	22.9262	-0.639319	0.0843758	-7.57704	3.53532e-14	1.10773e-12		TEC	FALSE
ENSG00000258839	23.4931	-0.611203	0.0806772	-7.57591	3.56615e-14	1.11675e-12	MC1R	protein_coding	FALSE
ENSG00000145220	114.239	0.567169	0.0748773	7.57464	3.60114e-14	1.12707e-12	LYAR	protein_coding	FALSE
ENSG00000187790	338.31	0.435217	0.0574668	7.57337	3.63658e-14	1.13751e-12	FANCM	protein_coding	FALSE
ENSG00000156858	107.44	-0.490652	0.0647934	-7.57256	3.65937e-14	1.14399e-12	PRR14	protein_coding	FALSE
ENSG00000136536	2166.41	0.406814	0.0537268	7.5719	3.67802e-14	1.14856e-12	MARCH7	protein_coding	FALSE
ENSG00000099246	1204.98	0.476562	0.0629383	7.5719	3.67818e-14	1.14856e-12	RAB18	protein_coding	FALSE
ENSG00000178074	378.097	0.545605	0.0720587	7.57167	3.68462e-14	1.14992e-12	C2orf69	protein_coding	TRUE
ENSG00000273899	48.7763	-0.459109	0.0606412	-7.5709	3.70643e-14	1.15607e-12	NOL12	protein_coding	FALSE
ENSG00000103160	837.147	0.299127	0.0395155	7.56987	3.73591e-14	1.16461e-12	HSDL1	protein_coding	FALSE
ENSG00000119041	894.865	0.377881	0.049926	7.56882	3.76642e-14	1.17345e-12	GTF3C3	protein_coding	FALSE
ENSG00000272047	577.897	0.451685	0.0596832	7.56805	3.78883e-14	1.17977e-12	GTF2H5	protein_coding	FALSE
ENSG00000137814	332.32	0.422379	0.0558335	7.56497	3.8794e-14	1.20697e-12	HAUS2	protein_coding	FALSE
ENSG00000242247	529.802	0.355431	0.0469841	7.56494	3.88056e-14	1.20697e-12	ARFGAP3	protein_coding	FALSE
ENSG00000164323	402.654	0.514457	0.0680068	7.56479	3.88503e-14	1.20767e-12	CFAP97	protein_coding	FALSE
ENSG00000138834	708.217	-0.593827	0.0785047	-7.56423	3.90168e-14	1.21216e-12	MAPK8IP3	protein_coding	FALSE
ENSG00000196187	550.528	-0.632239	0.0835882	-7.56374	3.91655e-14	1.2161e-12	TMEM63A	protein_coding	FALSE
ENSG00000261096	28.0282	-0.539009	0.0712678	-7.56316	3.93408e-14	1.22085e-12		sense_overlapping	FALSE
ENSG00000166037	519.835	0.478685	0.0632938	7.56291	3.94165e-14	1.22251e-12	CEP57	protein_coding	FALSE
ENSG00000113594	4477.3	0.384755	0.0508787	7.5622	3.96305e-14	1.22846e-12	LIFR	protein_coding	TRUE
ENSG00000115290	112.572	0.786242	0.103979	7.56157	3.98226e-14	1.23372e-12	GRB14	protein_coding	FALSE
ENSG00000274349	109.526	0.423766	0.0560579	7.55943	4.04836e-14	1.25349e-12	ZNF658	protein_coding	FALSE
ENSG00000131149	1018.53	-0.458963	0.0607176	-7.55897	4.06277e-14	1.25724e-12	GSE1	protein_coding	FALSE
ENSG00000166949	1905.81	-0.490928	0.0649488	-7.55869	4.07151e-14	1.25924e-12	SMAD3	protein_coding	FALSE
ENSG00000144031	19.44	-0.687258	0.0909252	-7.5585	4.07754e-14	1.26039e-12	ANKRD53	protein_coding	FALSE
ENSG00000162928	1079.3	0.341133	0.0451369	7.55773	4.10165e-14	1.26713e-12	PEX13	protein_coding	FALSE
ENSG00000165264	1017.57	0.407015	0.0538647	7.55624	4.14895e-14	1.28103e-12	NDUFB6	protein_coding	FALSE
ENSG00000235910	13.4094	-0.786958	0.104148	-7.55616	4.15148e-14	1.28109e-12	APOA1-AS	antisense	FALSE
ENSG00000231584	66.5962	-0.412389	0.0545885	-7.55451	4.20449e-14	1.29672e-12	FAHD2CP	transcribed_unprocessed_pseudogene	FALSE
ENSG00000109452	1392.29	0.634141	0.0839558	7.55326	4.24485e-14	1.30844e-12	INPP4B	protein_coding	FALSE
ENSG00000137876	1166.44	0.560178	0.0741879	7.55079	4.32619e-14	1.33276e-12	RSL24D1	protein_coding	FALSE
ENSG00000173905	1116.01	0.511106	0.0677022	7.54933	4.37519e-14	1.3471e-12	GOLIM4	protein_coding	FALSE
ENSG00000234912	108.519	-0.373281	0.049461	-7.54697	4.45503e-14	1.37092e-12	SNHG20	processed_transcript	FALSE
ENSG00000267834	5.48813	-0.910527	0.120651	-7.54679	4.46114e-14	1.37203e-12		lincRNA	FALSE
ENSG00000154511	210.682	0.499125	0.0661512	7.54522	4.51541e-14	1.38794e-12	FAM69A	protein_coding	FALSE
ENSG00000243708	10.8589	-0.866325	0.114829	-7.54447	4.54139e-14	1.39515e-12	PLA2G4B	protein_coding	FALSE
ENSG00000116918	681.477	0.5685	0.0753662	7.54318	4.5866e-14	1.40826e-12	TSNAX	protein_coding	FALSE
ENSG00000263276	40.5706	-0.570964	0.075702	-7.54226	4.61901e-14	1.41742e-12		sense_overlapping	FALSE
ENSG00000094631	1149.47	-0.364983	0.0483978	-7.54132	4.65251e-14	1.4269e-12	HDAC6	protein_coding	FALSE
ENSG00000106605	351.207	0.346909	0.0460026	7.54106	4.66159e-14	1.42889e-12	BLVRA	protein_coding	FALSE
ENSG00000279672	40.0911	-0.618597	0.0820472	-7.53953	4.71659e-14	1.44471e-12		TEC	FALSE
ENSG00000188315	94.9211	-0.340728	0.0451925	-7.53948	4.71845e-14	1.44471e-12	C3orf62	protein_coding	FALSE
ENSG00000160131	671.703	0.261262	0.0346544	7.53909	4.7326e-14	1.44823e-12	VMA21	protein_coding	FALSE
ENSG00000229569	5.13245	-0.925388	0.122749	-7.53888	4.74026e-14	1.44977e-12		lincRNA	FALSE
ENSG00000173175	180.933	-0.617837	0.0819808	-7.53636	4.83281e-14	1.47675e-12	ADCY5	protein_coding	FALSE
ENSG00000173531	89.5342	-0.61722	0.0818996	-7.5363	4.83507e-14	1.47675e-12	MST1	protein_coding	TRUE
ENSG00000137575	1126.23	0.450751	0.059811	7.53626	4.83651e-14	1.47675e-12	SDCBP	protein_coding	TRUE
ENSG00000155506	1647.21	-0.313191	0.0415642	-7.5351	4.8797e-14	1.48911e-12	LARP1	protein_coding	FALSE
ENSG00000251364	86.2227	-0.436943	0.0580015	-7.53329	4.94763e-14	1.509e-12		antisense	FALSE
ENSG00000187775	51.6864	-0.621508	0.0825154	-7.53202	4.99616e-14	1.52296e-12	DNAH17	protein_coding	FALSE
ENSG00000127995	898.344	0.455361	0.0604596	7.53167	5.00972e-14	1.52625e-12	CASD1	protein_coding	FALSE
ENSG00000204138	309.201	-0.248879	0.0330482	-7.53079	5.04359e-14	1.53571e-12	PHACTR4	protein_coding	FALSE
ENSG00000186448	550.24	0.413597	0.0549328	7.52914	5.10746e-14	1.55413e-12	ZNF197	protein_coding	FALSE
ENSG00000188846	6181.28	0.370903	0.0492627	7.52908	5.10972e-14	1.55413e-12	RPL14	protein_coding	FALSE
ENSG00000179542	868.15	0.763686	0.101443	7.52825	5.14254e-14	1.56325e-12	SLITRK4	protein_coding	FALSE
ENSG00000265808	603.579	0.29751	0.039525	7.52715	5.18601e-14	1.57559e-12	SEC22B	protein_coding	FALSE
ENSG00000279253	16.4677	-0.659193	0.0875778	-7.52694	5.19436e-14	1.57726e-12		TEC	FALSE
ENSG00000215424	104.636	-0.378596	0.0502998	-7.52679	5.20047e-14	1.57824e-12	MCM3AP-AS1	antisense	FALSE
ENSG00000062194	1875.72	0.443121	0.0588749	7.52649	5.21236e-14	1.58098e-12	GPBP1	protein_coding	FALSE
ENSG00000261188	54.2332	0.457496	0.0607861	7.52632	5.21894e-14	1.5821e-12		antisense	FALSE
ENSG00000188725	154.483	0.551302	0.0732552	7.52577	5.24096e-14	1.5879e-12	SMIM15	protein_coding	FALSE
ENSG00000116459	3916.77	0.359008	0.0477044	7.52568	5.24469e-14	1.58816e-12	ATP5F1	protein_coding	FALSE
ENSG00000162836	394.122	-0.368521	0.0489767	-7.52442	5.29537e-14	1.60262e-12	ACP6	protein_coding	FALSE
ENSG00000138660	217.751	0.473646	0.0629537	7.52373	5.32363e-14	1.60946e-12	AP1AR	protein_coding	FALSE
ENSG00000185697	64.4547	0.454429	0.0603995	7.52372	5.3238e-14	1.60946e-12	MYBL1	protein_coding	FALSE
ENSG00000164631	477.941	0.386238	0.0513385	7.52335	5.33922e-14	1.61323e-12	ZNF12	protein_coding	FALSE
ENSG00000185619	612.263	-0.214673	0.0285352	-7.52308	5.35008e-14	1.61562e-12	PCGF3	protein_coding	FALSE
ENSG00000121851	230.07	0.480039	0.0638126	7.52264	5.36798e-14	1.62014e-12	POLR3GL	protein_coding	FALSE
ENSG00000115355	913.457	0.458042	0.0608937	7.52199	5.39474e-14	1.62732e-12	CCDC88A	protein_coding	FALSE
ENSG00000269937	5.58522	-0.880613	0.117075	-7.52176	5.40417e-14	1.62928e-12		antisense	FALSE
ENSG00000255097	15.6735	-0.642073	0.0853628	-7.52169	5.40714e-14	1.62928e-12		sense_intronic	FALSE
ENSG00000262881	17.0744	-0.76005	0.101058	-7.52092	5.43912e-14	1.63802e-12		antisense	FALSE
ENSG00000225973	54.4332	0.406331	0.0540273	7.52085	5.44216e-14	1.63804e-12	PIGBOS1	protein_coding	TRUE
ENSG00000188365	24.0092	-0.702435	0.09342	-7.51911	5.51495e-14	1.65904e-12		antisense	FALSE
ENSG00000235018	8.49506	-0.8289	0.110245	-7.51869	5.53298e-14	1.66355e-12		processed_pseudogene	FALSE
ENSG00000115282	179.7	-0.468059	0.0622665	-7.51703	5.6034e-14	1.6838e-12	TTC31	protein_coding	FALSE
ENSG00000168827	2135.73	0.407401	0.0542147	7.51459	5.70913e-14	1.71464e-12	GFM1	protein_coding	FALSE
ENSG00000202533	8.54628	-0.830729	0.110574	-7.51287	5.78469e-14	1.73639e-12		misc_RNA	FALSE
ENSG00000101493	1094.81	-0.358208	0.047681	-7.5126	5.79649e-14	1.73898e-12	ZNF516	protein_coding	FALSE
ENSG00000143183	607.071	0.392952	0.0523216	7.51031	5.89853e-14	1.76863e-12	TMCO1	protein_coding	FALSE
ENSG00000257303	14.0978	-0.575805	0.0766697	-7.5102	5.90386e-14	1.76926e-12		antisense	FALSE
ENSG00000133641	224.734	0.516417	0.0687678	7.50958	5.9317e-14	1.77664e-12	C12orf29	protein_coding	FALSE
ENSG00000214548	947.715	-0.677659	0.0902477	-7.50888	5.96351e-14	1.78519e-12	MEG3	lincRNA	FALSE
ENSG00000126746	162.33	-0.323122	0.0430348	-7.5084	5.98566e-14	1.79085e-12	ZNF384	protein_coding	FALSE
ENSG00000086758	8727.73	-0.423636	0.0564474	-7.50496	6.14495e-14	1.83751e-12	HUWE1	protein_coding	FALSE
ENSG00000215022	24.4003	-0.575469	0.0766905	-7.50379	6.19994e-14	1.85294e-12		antisense	FALSE
ENSG00000254732	14.3932	-0.632973	0.0843632	-7.50295	6.2396e-14	1.86378e-12		protein_coding	FALSE
ENSG00000198146	1431.88	0.455035	0.0606614	7.50123	6.32207e-14	1.88739e-12	ZNF770	protein_coding	FALSE
ENSG00000078900	26.2153	-0.689294	0.091897	-7.50072	6.34693e-14	1.89379e-12	TP73	protein_coding	FALSE
ENSG00000145088	43.2797	0.393468	0.0524588	7.50052	6.35629e-14	1.89555e-12	EAF2	protein_coding	FALSE
ENSG00000165119	5716.9	0.308025	0.0410825	7.49773	6.49323e-14	1.93534e-12	HNRNPK	protein_coding	FALSE
ENSG00000259351	53.3998	-0.680416	0.0907571	-7.49711	6.52401e-14	1.94346e-12		antisense	FALSE
ENSG00000187144	18.3531	-0.670105	0.089386	-7.49675	6.54187e-14	1.94773e-12	SPATA21	protein_coding	FALSE
ENSG00000149451	346.694	-0.601071	0.0801806	-7.49646	6.55627e-14	1.95096e-12	ADAM33	protein_coding	FALSE
ENSG00000163785	1135.84	0.254045	0.0338913	7.49587	6.5858e-14	1.95869e-12	RYK	protein_coding	FALSE
ENSG00000013374	685.346	0.359275	0.0479326	7.49543	6.60838e-14	1.96434e-12	NUB1	protein_coding	FALSE
ENSG00000174945	25.2953	-0.577075	0.0769959	-7.49488	6.63571e-14	1.9714e-12	AMZ1	protein_coding	FALSE
ENSG00000175348	717.246	0.336314	0.0448752	7.49444	6.65834e-14	1.97706e-12	TMEM9B	protein_coding	FALSE
ENSG00000052802	175.123	0.42838	0.0571621	7.49413	6.67379e-14	1.98057e-12	MSMO1	protein_coding	FALSE
ENSG00000075188	201.766	0.319738	0.042669	7.49344	6.70909e-14	1.98897e-12	NUP37	protein_coding	FALSE
ENSG00000099331	390.113	-0.479615	0.0640047	-7.49344	6.70931e-14	1.98897e-12	MYO9B	protein_coding	FALSE
ENSG00000107560	423.025	0.463001	0.0617917	7.49293	6.73533e-14	1.99561e-12	RAB11FIP2	protein_coding	FALSE
ENSG00000263709	3.33452	-1.02441	0.136731	-7.49217	6.77425e-14	2.00606e-12		antisense	FALSE
ENSG00000182400	549.635	0.459831	0.0613823	7.49126	6.82157e-14	2.01899e-12	TRAPPC6B	protein_coding	FALSE
ENSG00000104219	2414.18	0.448309	0.0598473	7.49087	6.84166e-14	2.02384e-12	ZDHHC2	protein_coding	FALSE
ENSG00000107625	518.39	0.435264	0.0581098	7.49039	6.86718e-14	2.0303e-12	DDX50	protein_coding	FALSE
ENSG00000106443	449.202	0.430428	0.0574712	7.48946	6.91587e-14	2.0436e-12	PHF14	protein_coding	FALSE
ENSG00000088930	953.422	0.238975	0.031911	7.48879	6.95091e-14	2.05285e-12	XRN2	protein_coding	FALSE
ENSG00000108219	390.197	-0.410499	0.0548197	-7.48817	6.98384e-14	2.06147e-12	TSPAN14	protein_coding	FALSE
ENSG00000159593	565.689	0.432394	0.0577444	7.48807	6.98956e-14	2.06205e-12	NAE1	protein_coding	FALSE
ENSG00000155096	3106.15	0.354997	0.0474138	7.48722	7.03492e-14	2.07432e-12	AZIN1	protein_coding	FALSE
ENSG00000128191	513.021	-0.458834	0.0612862	-7.48675	7.06023e-14	2.08067e-12	DGCR8	protein_coding	FALSE
ENSG00000136819	562.772	0.489095	0.0653533	7.48386	7.21726e-14	2.12581e-12	C9orf78	protein_coding	FALSE
ENSG00000174977	27.8885	0.668475	0.089328	7.48337	7.2439e-14	2.13251e-12		processed_pseudogene	FALSE
ENSG00000166477	147.967	0.494165	0.0660372	7.48312	7.25761e-14	2.13534e-12	LEO1	protein_coding	FALSE
ENSG00000213096	199.177	0.51478	0.0687927	7.48306	7.26128e-14	2.13534e-12	ZNF254	protein_coding	FALSE
ENSG00000170606	2832.83	0.388924	0.0519839	7.48164	7.34034e-14	2.15676e-12	HSPA4	protein_coding	FALSE
ENSG00000140307	427.656	0.406403	0.0543202	7.48161	7.34193e-14	2.15676e-12	GTF2A2	protein_coding	FALSE
ENSG00000177879	275.951	0.447746	0.0598549	7.48053	7.40258e-14	2.17268e-12	AP3S1	protein_coding	FALSE
ENSG00000100330	612.997	-0.306422	0.0409631	-7.48044	7.40754e-14	2.17268e-12	MTMR3	protein_coding	FALSE
ENSG00000254685	237.569	0.441998	0.0590873	7.48043	7.40797e-14	2.17268e-12	FPGT	protein_coding	FALSE
ENSG00000108176	96.0247	0.496511	0.0663773	7.48013	7.42464e-14	2.1764e-12	DNAJC12	protein_coding	FALSE
ENSG00000173145	559.484	0.474888	0.063489	7.47984	7.44108e-14	2.17944e-12	NOC3L	protein_coding	FALSE
ENSG00000068831	149.677	-0.441035	0.0589634	-7.47981	7.4429e-14	2.17944e-12	RASGRP2	protein_coding	FALSE
ENSG00000124574	315.301	-0.490854	0.0656257	-7.4796	7.45505e-14	2.18183e-12	ABCC10	protein_coding	FALSE
ENSG00000155906	229.727	0.405111	0.0541646	7.47927	7.47381e-14	2.18616e-12	RMND1	protein_coding	FALSE
ENSG00000036549	1258.91	0.377327	0.0504554	7.47844	7.52125e-14	2.19887e-12	ZZZ3	protein_coding	FALSE
ENSG00000149084	399.362	0.431897	0.0577602	7.47742	7.57955e-14	2.21473e-12	HSD17B12	protein_coding	FALSE
ENSG00000186318	520.665	-0.403919	0.0540198	-7.47724	7.59021e-14	2.21667e-12	BACE1	protein_coding	FALSE
ENSG00000128595	1522.09	0.42952	0.0574555	7.4757	7.67968e-14	2.24161e-12	CALU	protein_coding	TRUE
ENSG00000122692	1766.39	0.252753	0.033812	7.47525	7.70564e-14	2.24799e-12	SMU1	protein_coding	FALSE
ENSG00000049130	533.48	0.40868	0.054674	7.47485	7.7294e-14	2.25371e-12	KITLG	protein_coding	TRUE
ENSG00000213463	1726.84	0.547383	0.0732306	7.47478	7.73342e-14	2.25371e-12	SYNJ2BP	protein_coding	FALSE
ENSG00000058272	1257.02	0.437898	0.0585872	7.4743	7.76136e-14	2.26065e-12	PPP1R12A	protein_coding	FALSE
ENSG00000121058	264.744	0.391134	0.0523348	7.47369	7.79792e-14	2.26941e-12	COIL	protein_coding	FALSE
ENSG00000259294	30.2014	-0.675511	0.0903856	-7.47366	7.79967e-14	2.26941e-12		antisense	FALSE
ENSG00000165637	2868.18	0.312646	0.0418352	7.47328	7.82177e-14	2.27464e-12	VDAC2	protein_coding	FALSE
ENSG00000113966	89.9689	0.483198	0.0646681	7.47196	7.90061e-14	2.29612e-12	ARL6	protein_coding	FALSE
ENSG00000163320	1775.77	0.384403	0.0514464	7.47191	7.90397e-14	2.29612e-12	CGGBP1	protein_coding	FALSE
ENSG00000117155	147.318	0.596795	0.079874	7.47171	7.91622e-14	2.29846e-12	SSX2IP	protein_coding	FALSE
ENSG00000175161	218.422	0.601757	0.0805435	7.4712	7.94644e-14	2.30602e-12	CADM2	protein_coding	FALSE
ENSG00000180628	1567.25	0.518661	0.0694231	7.47102	7.95734e-14	2.30796e-12	PCGF5	protein_coding	FALSE
ENSG00000112697	1613.99	0.383114	0.051286	7.47016	8.00991e-14	2.32199e-12	TMEM30A	protein_coding	FALSE
ENSG00000121481	275.451	0.423321	0.0566701	7.46993	8.024e-14	2.32485e-12	RNF2	protein_coding	FALSE
ENSG00000117500	1573.14	0.522806	0.0699957	7.46912	8.07335e-14	2.33791e-12	TMED5	protein_coding	FALSE
ENSG00000047621	437.922	0.460056	0.0616094	7.4673	8.18558e-14	2.36917e-12	C12orf4	protein_coding	FALSE
ENSG00000180488	959.91	0.357891	0.0479295	7.46703	8.2025e-14	2.37282e-12	MIGA1	protein_coding	FALSE
ENSG00000168491	45.852	0.663642	0.0888898	7.4659	8.27333e-14	2.39205e-12	CCDC110	protein_coding	FALSE
ENSG00000168026	35.3455	-0.489303	0.0655516	-7.46438	8.36909e-14	2.41847e-12	TTC21A	protein_coding	FALSE
ENSG00000117143	1213.68	0.343865	0.04607	7.46397	8.39529e-14	2.42476e-12	UAP1	protein_coding	FALSE
ENSG00000164031	556.227	0.531775	0.0712483	7.46368	8.41387e-14	2.42885e-12	DNAJB14	protein_coding	FALSE
ENSG00000102897	469.009	0.356849	0.0478199	7.46237	8.49819e-14	2.45191e-12	LYRM1	protein_coding	FALSE
ENSG00000269304	9.13258	-0.743764	0.0996917	-7.46064	8.61037e-14	2.48297e-12	FKBP1AP1	processed_pseudogene	FALSE
ENSG00000057608	2005.11	0.287959	0.0385985	7.46037	8.62819e-14	2.48681e-12	GDI2	protein_coding	FALSE
ENSG00000279685	40.8446	-0.719992	0.0965108	-7.46022	8.63807e-14	2.48835e-12	MAPT-IT1	sense_intronic	FALSE
ENSG00000124743	12110.8	0.409523	0.0549018	7.45919	8.7057e-14	2.50652e-12	KLHL31	protein_coding	FALSE
ENSG00000114654	47.1973	-0.497094	0.0666443	-7.45891	8.72391e-14	2.51045e-12	EFCC1	protein_coding	FALSE
ENSG00000185745	550.505	0.573328	0.0768658	7.45881	8.73068e-14	2.51109e-12	IFIT1	protein_coding	FALSE
ENSG00000235958	22.7787	-0.589153	0.0789899	-7.45858	8.74574e-14	2.5141e-12	UBOX5-AS1	antisense	FALSE
ENSG00000164347	738.351	0.377465	0.0506188	7.45701	8.85056e-14	2.54291e-12	GFM2	protein_coding	FALSE
ENSG00000137601	418.36	0.342765	0.0459856	7.45375	9.07232e-14	2.60526e-12	NEK1	protein_coding	FALSE
ENSG00000174928	113.807	0.488896	0.0655991	7.45279	9.13889e-14	2.62181e-12	C3orf33	protein_coding	TRUE
ENSG00000168237	74.5011	-0.626081	0.0840068	-7.45275	9.14143e-14	2.62181e-12	GLYCTK	protein_coding	FALSE
ENSG00000077380	583.6	0.293336	0.0393597	7.45271	9.14425e-14	2.62181e-12	DYNC1I2	protein_coding	FALSE
ENSG00000197670	20.0476	-0.536297	0.0719643	-7.45227	9.17481e-14	2.6292e-12		antisense	FALSE
ENSG00000213176	26.3884	-0.543897	0.0729955	-7.4511	9.25636e-14	2.65119e-12	RPL13P6	processed_pseudogene	FALSE
ENSG00000249348	47.8464	-0.358749	0.0481491	-7.45078	9.27886e-14	2.65493e-12	UGDH-AS1	antisense	FALSE
ENSG00000260796	8.26752	-0.656253	0.0880784	-7.45078	9.27905e-14	2.65493e-12		antisense	FALSE
ENSG00000090924	96.775	-0.607836	0.081587	-7.45016	9.32302e-14	2.66612e-12	PLEKHG2	protein_coding	FALSE
ENSG00000168938	243.592	0.368026	0.0494033	7.44943	9.37457e-14	2.67947e-12	PPIC	protein_coding	FALSE
ENSG00000235426	10.4958	-1.00281	0.134619	-7.44928	9.38484e-14	2.68101e-12		antisense	FALSE
ENSG00000006047	89.1097	-0.763323	0.102479	-7.4486	9.43351e-14	2.69352e-12	YBX2	protein_coding	FALSE
ENSG00000139644	6121.78	0.231288	0.0310593	7.44664	9.57467e-14	2.73241e-12	TMBIM6	protein_coding	FALSE
ENSG00000080823	82.8122	-0.52012	0.0698507	-7.44617	9.60861e-14	2.74067e-12	MOK	protein_coding	FALSE
ENSG00000248738	377.856	-0.738133	0.0991381	-7.4455	9.65758e-14	2.75321e-12		antisense	FALSE
ENSG00000075336	605.343	0.475102	0.0638162	7.44485	9.70525e-14	2.76442e-12	TIMM21	protein_coding	FALSE
ENSG00000108433	773.313	-0.269897	0.036253	-7.44483	9.70695e-14	2.76442e-12	GOSR2	protein_coding	FALSE
ENSG00000273243	17.313	-0.679431	0.0912789	-7.44346	9.80803e-14	2.79176e-12		lincRNA	FALSE
ENSG00000082153	815.966	0.353452	0.0474858	7.44332	9.81876e-14	2.79337e-12	BZW1	protein_coding	FALSE
ENSG00000104728	40.5349	-0.516743	0.069425	-7.44319	9.82801e-14	2.79456e-12	ARHGEF10	protein_coding	FALSE
ENSG00000025039	4935.6	0.352954	0.0474235	7.44258	9.87339e-14	2.80601e-12	RRAGD	protein_coding	FALSE
ENSG00000272752	5.65496	-0.859139	0.11544	-7.44231	9.89397e-14	2.81041e-12	STAG3L5P-PVRIG2P-PILRB	processed_transcript	FALSE
ENSG00000198301	444.867	0.492831	0.0662276	7.44147	9.95736e-14	2.82696e-12	SDAD1	protein_coding	FALSE
ENSG00000084754	8556.55	0.357933	0.0481062	7.44047	1.00324e-13	2.8468e-12	HADHA	protein_coding	FALSE
ENSG00000198862	2204.35	0.423174	0.0568936	7.43799	1.02232e-13	2.89945e-12	LTN1	protein_coding	FALSE
ENSG00000242086	1152.66	-0.487792	0.0655929	-7.43665	1.03267e-13	2.92616e-12	LINC00969	lincRNA	FALSE
ENSG00000104824	1286.91	-0.286833	0.0385705	-7.43659	1.03321e-13	2.92616e-12	HNRNPL	protein_coding	FALSE
ENSG00000261123	11.7617	-0.779035	0.104757	-7.43657	1.03334e-13	2.92616e-12		sense_intronic	FALSE
ENSG00000197417	35.3929	-0.545596	0.0733688	-7.43635	1.03508e-13	2.92959e-12	SHPK	protein_coding	FALSE
ENSG00000279495	37.2825	-0.494709	0.0665327	-7.43558	1.04112e-13	2.94516e-12		TEC	FALSE
ENSG00000138190	1102.3	0.520567	0.0700543	7.43091	1.07853e-13	3.04942e-12	EXOC6	protein_coding	FALSE
ENSG00000134056	369.267	0.497495	0.066961	7.42962	1.08912e-13	3.07778e-12	MRPS36	protein_coding	FALSE
ENSG00000139496	1557.59	0.343478	0.0462404	7.42811	1.10161e-13	3.11148e-12	NUP58	protein_coding	FALSE
ENSG00000138035	734.781	0.404903	0.0545145	7.42743	1.10729e-13	3.12592e-12	PNPT1	protein_coding	FALSE
ENSG00000140259	335.023	0.463569	0.0624164	7.42704	1.11053e-13	3.13345e-12	MFAP1	protein_coding	TRUE
ENSG00000183763	35.1165	-0.547509	0.0737265	-7.42622	1.11749e-13	3.15148e-12	TRAIP	protein_coding	FALSE
ENSG00000150787	419.83	0.392303	0.0528275	7.42612	1.11826e-13	3.15204e-12	PTS	protein_coding	FALSE
ENSG00000170270	87.6123	0.496623	0.0668888	7.42461	1.13111e-13	3.18664e-12	GON7	protein_coding	FALSE
ENSG00000185168	26.2778	-0.608237	0.0819327	-7.42362	1.13959e-13	3.20888e-12	LINC00482	lincRNA	FALSE
ENSG00000267904	56.3878	-0.396953	0.0534766	-7.42293	1.14559e-13	3.22349e-12		sense_intronic	FALSE
ENSG00000151914	35582.1	0.552348	0.0744114	7.42289	1.14595e-13	3.22349e-12	DST	protein_coding	FALSE
ENSG00000111727	1200.47	0.42487	0.0572432	7.4222	1.15193e-13	3.23865e-12	HCFC2	protein_coding	FALSE
ENSG00000163938	701.547	0.445219	0.0599969	7.4207	1.16502e-13	3.27378e-12	GNL3	protein_coding	FALSE
ENSG00000164221	44.1991	0.629336	0.0848144	7.42015	1.16986e-13	3.2857e-12	CCDC112	protein_coding	FALSE
ENSG00000124784	179.597	0.442663	0.0596592	7.41985	1.17249e-13	3.29141e-12	RIOK1	protein_coding	FALSE
ENSG00000197860	215.915	0.404687	0.0545433	7.41956	1.17506e-13	3.29694e-12	SGTB	protein_coding	FALSE
ENSG00000240045	2830.25	0.753938	0.101621	7.41912	1.179e-13	3.30631e-12		protein_coding	FALSE
ENSG00000132182	350.351	-0.613737	0.0827286	-7.41868	1.18293e-13	3.31429e-12	NUP210	protein_coding	FALSE
ENSG00000056050	116.002	0.570536	0.0769054	7.41867	1.18305e-13	3.31429e-12	HPF1	protein_coding	FALSE
ENSG00000248643	70.9977	-0.5087	0.0685798	-7.41764	1.1923e-13	3.3385e-12	RBM14-RBM4	protein_coding	FALSE
ENSG00000049860	532.492	0.274926	0.0370646	7.41748	1.19372e-13	3.34079e-12	HEXB	protein_coding	FALSE
ENSG00000255438	7.40189	-0.804697	0.108493	-7.41705	1.19754e-13	3.34977e-12		antisense	FALSE
ENSG00000198711	44.2219	-0.573804	0.0773657	-7.41678	1.20001e-13	3.35497e-12	SSBP3-AS1	antisense	TRUE
ENSG00000107864	1028.84	0.344031	0.0463899	7.41606	1.20652e-13	3.37144e-12	CPEB3	protein_coding	FALSE
ENSG00000119900	763.433	0.515362	0.0695013	7.41515	1.21492e-13	3.3932e-12	OGFRL1	protein_coding	FALSE
ENSG00000114439	1266.82	0.395544	0.0533433	7.41507	1.21563e-13	3.39347e-12	BBX	protein_coding	FALSE
ENSG00000141425	1791.61	0.419741	0.0566117	7.41439	1.22186e-13	3.40912e-12	RPRD1A	protein_coding	FALSE
ENSG00000072135	168.534	-0.390517	0.0526709	-7.41428	1.22283e-13	3.41011e-12	PTPN18	protein_coding	FALSE
ENSG00000277170	10.7328	-0.700013	0.0944232	-7.41357	1.22945e-13	3.42683e-12		sense_intronic	FALSE
ENSG00000110435	1287.78	0.472783	0.0637803	7.41269	1.23767e-13	3.44799e-12	PDHX	protein_coding	FALSE
ENSG00000106049	1895.64	0.374449	0.0505172	7.41231	1.24118e-13	3.45602e-12	HIBADH	protein_coding	FALSE
ENSG00000247679	48.5498	-0.481589	0.064974	-7.41202	1.24386e-13	3.46174e-12		antisense	FALSE
ENSG00000165376	23.6989	-0.689032	0.092963	-7.41189	1.24513e-13	3.46351e-12	CLDN2	protein_coding	FALSE
ENSG00000115084	2250.69	0.301405	0.0406661	7.41171	1.24685e-13	3.46653e-12	SLC35F5	protein_coding	FALSE
ENSG00000139343	143.575	0.487037	0.0657128	7.4116	1.24783e-13	3.46752e-12	SNRPF	protein_coding	FALSE
ENSG00000204147	57.0533	0.573777	0.0774217	7.41106	1.25296e-13	3.47897e-12	ASAH2B	protein_coding	FALSE
ENSG00000124172	2603.48	0.408517	0.0551228	7.41103	1.25322e-13	3.47897e-12	ATP5E	protein_coding	FALSE
ENSG00000154642	218.465	0.543041	0.0732795	7.41055	1.25779e-13	3.48989e-12	C21orf91	protein_coding	FALSE
ENSG00000213304	9.69034	-0.721522	0.0973667	-7.41035	1.25963e-13	3.49326e-12		processed_pseudogene	FALSE
ENSG00000116120	707.528	0.33992	0.0458722	7.41014	1.26162e-13	3.49701e-12	FARSB	protein_coding	FALSE
ENSG00000082175	277.026	0.610566	0.0823978	7.40998	1.26322e-13	3.49967e-12	PGR	protein_coding	FALSE
ENSG00000088205	688.901	0.409872	0.0553255	7.40838	1.2785e-13	3.53907e-12	DDX18	protein_coding	FALSE
ENSG00000225193	5.9186	-0.903065	0.121898	-7.40836	1.27872e-13	3.53907e-12		transcribed_processed_pseudogene	FALSE
ENSG00000279507	15.1703	-0.667036	0.0900392	-7.40829	1.27939e-13	3.53913e-12		TEC	FALSE
ENSG00000004897	1335.41	0.415766	0.0561231	7.40812	1.28104e-13	3.54083e-12	CDC27	protein_coding	FALSE
ENSG00000134077	390.478	0.391888	0.0529005	7.40803	1.28186e-13	3.54083e-12	THUMPD3	protein_coding	FALSE
ENSG00000205423	302.573	0.327596	0.0442217	7.40803	1.28194e-13	3.54083e-12	CNEP1R1	protein_coding	FALSE
ENSG00000150776	420.795	0.409059	0.0552225	7.40747	1.28733e-13	3.55396e-12	C11orf57	protein_coding	FALSE
ENSG00000241169	19.5329	-0.562368	0.075933	-7.4061	1.30067e-13	3.58898e-12		lincRNA	FALSE
ENSG00000258380	27.6149	-0.709853	0.0958712	-7.40424	1.31905e-13	3.63787e-12		antisense	FALSE
ENSG00000262777	27.148	-0.688597	0.0930117	-7.40334	1.32804e-13	3.66083e-12		antisense	FALSE
ENSG00000274403	12.6998	-0.654865	0.088468	-7.40228	1.33864e-13	3.68819e-12		antisense	FALSE
ENSG00000189136	148.324	-0.258899	0.034987	-7.39985	1.36337e-13	3.75445e-12	UBE2Q2P1	transcribed_unprocessed_pseudogene	FALSE
ENSG00000241404	9.28437	-0.668875	0.0903954	-7.39943	1.36765e-13	3.76367e-12	EGFL8	protein_coding	TRUE
ENSG00000163166	705.663	0.347051	0.0469026	7.39939	1.36809e-13	3.76367e-12	IWS1	protein_coding	FALSE
ENSG00000204681	130.454	-0.469527	0.0634571	-7.39913	1.37082e-13	3.76932e-12	GABBR1	protein_coding	TRUE
ENSG00000006634	50.6507	0.518867	0.07013	7.39864	1.37583e-13	3.7812e-12	DBF4	protein_coding	FALSE
ENSG00000279529	29.0261	-0.522039	0.0705625	-7.39824	1.37998e-13	3.7907e-12		antisense	FALSE
ENSG00000266173	170.491	-0.352684	0.0476843	-7.39623	1.40101e-13	3.84656e-12	STRADA	protein_coding	FALSE
ENSG00000135211	167.744	0.335462	0.0453624	7.39514	1.41254e-13	3.87628e-12	TMEM60	protein_coding	FALSE
ENSG00000104131	930.065	0.519636	0.0702702	7.39483	1.41588e-13	3.88223e-12	EIF3J	protein_coding	FALSE
ENSG00000178425	343.078	0.432397	0.058473	7.39481	1.41612e-13	3.88223e-12	NT5DC1	protein_coding	FALSE
ENSG00000169612	66.7997	0.428853	0.0580096	7.39279	1.43775e-13	3.93957e-12	FAM103A1	protein_coding	FALSE
ENSG00000075089	252.768	0.524212	0.0709152	7.39209	1.44538e-13	3.95778e-12	ACTR6	protein_coding	FALSE
ENSG00000214174	142.239	0.381305	0.0515832	7.39204	1.44596e-13	3.95778e-12	AMZ2P1	transcribed_unprocessed_pseudogene	FALSE
ENSG00000115514	283.445	0.406858	0.0550405	7.39198	1.44656e-13	3.95778e-12	TXNDC9	protein_coding	FALSE
ENSG00000279467	26.7113	-0.705161	0.0954033	-7.39136	1.45329e-13	3.97423e-12		antisense	FALSE
ENSG00000165732	1043.78	0.511219	0.0691766	7.39006	1.46766e-13	4.01154e-12	DDX21	protein_coding	FALSE
ENSG00000100749	103.792	0.462351	0.0625721	7.38909	1.47836e-13	4.03878e-12	VRK1	protein_coding	FALSE
ENSG00000082212	852.702	0.385165	0.0521304	7.38848	1.48512e-13	4.05352e-12	ME2	protein_coding	FALSE
ENSG00000167258	686.866	-0.254181	0.0344023	-7.38847	1.48523e-13	4.05352e-12	CDK12	protein_coding	FALSE
ENSG00000124207	1645.97	0.396675	0.0536936	7.38776	1.49328e-13	4.07347e-12	CSE1L	protein_coding	FALSE
ENSG00000163964	269.63	0.358822	0.0485735	7.3872	1.49958e-13	4.08863e-12	PIGX	protein_coding	FALSE
ENSG00000233478	19.7381	-0.708713	0.095946	-7.38659	1.50644e-13	4.1053e-12		antisense	FALSE
ENSG00000171928	202.412	0.435679	0.0589838	7.38642	1.50839e-13	4.10856e-12	TVP23B	protein_coding	FALSE
ENSG00000070814	365.034	-0.446132	0.0604007	-7.38621	1.51078e-13	4.11306e-12	TCOF1	protein_coding	FALSE
ENSG00000136810	418.827	0.412292	0.0558222	7.38581	1.51526e-13	4.1232e-12	TXN	protein_coding	TRUE
ENSG00000157181	401.337	0.377836	0.0511616	7.38515	1.52283e-13	4.14176e-12	C1orf27	protein_coding	FALSE
ENSG00000124279	122.286	0.360759	0.0488572	7.38395	1.53659e-13	4.17712e-12	FASTKD3	protein_coding	FALSE
ENSG00000237738	7.47399	-0.768202	0.10404	-7.38373	1.5391e-13	4.18187e-12	RNF216-IT1	sense_intronic	FALSE
ENSG00000244730	18.4235	-0.654522	0.0886448	-7.38365	1.54011e-13	4.18222e-12		processed_pseudogene	FALSE
ENSG00000187792	171.832	-0.497734	0.0674108	-7.38359	1.54075e-13	4.18222e-12	ZNF70	protein_coding	FALSE
ENSG00000108950	263.863	-0.328781	0.0445347	-7.38258	1.55252e-13	4.2121e-12	FAM20A	protein_coding	TRUE
ENSG00000165689	330.234	-0.31966	0.0433071	-7.38123	1.56833e-13	4.25288e-12	SDCCAG3	protein_coding	FALSE
ENSG00000203437	14.1143	-0.624758	0.0846462	-7.38081	1.5733e-13	4.26427e-12		processed_pseudogene	FALSE
ENSG00000230953	49.0115	-0.65484	0.0887537	-7.37817	1.6048e-13	4.34749e-12		processed_pseudogene	FALSE
ENSG00000198870	37.7852	-0.481956	0.0653267	-7.37763	1.61137e-13	4.36314e-12	STKLD1	protein_coding	FALSE
ENSG00000106006	24.8031	-0.475832	0.0645017	-7.37704	1.61848e-13	4.38026e-12	HOXA6	protein_coding	FALSE
ENSG00000121864	704.473	0.370008	0.050158	7.37685	1.62081e-13	4.38326e-12	ZNF639	protein_coding	FALSE
ENSG00000279762	92.4836	-0.349427	0.0473683	-7.37682	1.62119e-13	4.38326e-12		antisense	FALSE
ENSG00000154889	367.966	-0.238304	0.0323083	-7.37591	1.6322e-13	4.41088e-12	MPPE1	protein_coding	FALSE
ENSG00000279432	108.81	-0.481386	0.0652717	-7.37512	1.64202e-13	4.43522e-12		TEC	FALSE
ENSG00000029363	2526.52	0.504015	0.0683523	7.37378	1.65857e-13	4.47774e-12	BCLAF1	protein_coding	FALSE
ENSG00000187942	44.5583	-0.57472	0.0779585	-7.37212	1.67931e-13	4.53149e-12	LDLRAD2	protein_coding	FALSE
ENSG00000119812	569.877	0.368154	0.0499407	7.37182	1.68311e-13	4.53952e-12	FAM98A	protein_coding	FALSE
ENSG00000232684	15.7536	-0.732597	0.0993822	-7.37151	1.68712e-13	4.54811e-12	ATP11A-AS1	antisense	FALSE
ENSG00000279159	1246.6	-0.391211	0.0530742	-7.37103	1.69319e-13	4.56225e-12		antisense	FALSE
ENSG00000167232	1723.81	0.549284	0.0745234	7.37063	1.69824e-13	4.57362e-12	ZNF91	protein_coding	FALSE
ENSG00000258959	11.5776	-0.612001	0.0830405	-7.36991	1.70738e-13	4.59596e-12		antisense	FALSE
ENSG00000155962	152.647	0.437655	0.0593911	7.36903	1.71869e-13	4.62416e-12	CLIC2	protein_coding	FALSE
ENSG00000101972	2171.94	0.454667	0.0617032	7.36862	1.72405e-13	4.63631e-12	STAG2	protein_coding	FALSE
ENSG00000137760	234.443	0.467201	0.063405	7.36852	1.72534e-13	4.63752e-12	ALKBH8	protein_coding	FALSE
ENSG00000119912	2588.08	0.39683	0.0538628	7.36743	1.73952e-13	4.67334e-12	IDE	protein_coding	TRUE
ENSG00000079337	421.656	-0.668216	0.0907166	-7.36597	1.7586e-13	4.72229e-12	RAPGEF3	protein_coding	FALSE
ENSG00000091592	289.049	-0.510522	0.0693113	-7.36563	1.76311e-13	4.7321e-12	NLRP1	protein_coding	FALSE
ENSG00000196295	1084.3	-0.336072	0.0456295	-7.36524	1.76828e-13	4.74365e-12		processed_transcript	FALSE
ENSG00000163281	428.016	0.511441	0.0694518	7.36396	1.78532e-13	4.78705e-12	GNPDA2	protein_coding	FALSE
ENSG00000179583	334.427	-0.570516	0.0774801	-7.36338	1.79306e-13	4.80546e-12	CIITA	protein_coding	FALSE
ENSG00000170382	42.0904	-0.645387	0.087655	-7.36281	1.8008e-13	4.82385e-12	LRRN2	protein_coding	FALSE
ENSG00000011304	587.937	-0.389565	0.0529141	-7.36221	1.80886e-13	4.84307e-12	PTBP1	protein_coding	FALSE
ENSG00000102781	685.501	0.339973	0.0461788	7.36209	1.81046e-13	4.84413e-12	KATNAL1	protein_coding	FALSE
ENSG00000176407	2431.2	0.324554	0.0440847	7.36205	1.81101e-13	4.84413e-12	KCMF1	protein_coding	FALSE
ENSG00000272439	10.898	-0.628076	0.0853179	-7.3616	1.81719e-13	4.8583e-12	RNU6-91P	snRNA	FALSE
ENSG00000134285	33.2974	-0.491531	0.0667745	-7.36107	1.82448e-13	4.87541e-12	FKBP11	protein_coding	FALSE
ENSG00000169900	55.1999	-0.566079	0.0769036	-7.36089	1.82687e-13	4.87943e-12	PYDC1	protein_coding	FALSE
ENSG00000235423	24.9551	-0.447861	0.0608546	-7.35952	1.84568e-13	4.92728e-12		antisense	FALSE
ENSG00000145687	1137.87	0.292316	0.0397203	7.35935	1.84811e-13	4.93136e-12	SSBP2	protein_coding	FALSE
ENSG00000112110	509.767	0.278343	0.0378365	7.35648	1.88829e-13	5.03614e-12	MRPL18	protein_coding	FALSE
ENSG00000176994	611.418	-0.451335	0.0613796	-7.35317	1.93567e-13	5.15999e-12	SMCR8	protein_coding	FALSE
ENSG00000110931	344.401	-0.303649	0.041297	-7.35283	1.94058e-13	5.17059e-12	CAMKK2	protein_coding	FALSE
ENSG00000276365	8.27332	-0.764201	0.103962	-7.35081	1.97015e-13	5.24685e-12	MIR145	miRNA	FALSE
ENSG00000077238	198.7	-0.426037	0.0579634	-7.3501	1.98066e-13	5.27227e-12	IL4R	protein_coding	TRUE
ENSG00000258861	11.3725	-0.812496	0.110546	-7.34984	1.98445e-13	5.27979e-12	MIR381HG	lincRNA	FALSE
ENSG00000140750	500.789	-0.37913	0.051589	-7.34905	1.99621e-13	5.30853e-12	ARHGAP17	protein_coding	FALSE
ENSG00000171862	2005.38	0.412818	0.0561793	7.34822	2.00856e-13	5.3388e-12	PTEN	protein_coding	TRUE
ENSG00000111880	388.49	0.302611	0.0411984	7.34521	2.05435e-13	5.45786e-12	RNGTT	protein_coding	FALSE
ENSG00000238199	4.45188	-0.798602	0.108728	-7.34498	2.05788e-13	5.4646e-12	UBE2V2P3	processed_pseudogene	FALSE
ENSG00000166473	94.0882	-0.742495	0.101091	-7.34482	2.06043e-13	5.46875e-12	PKD1L2	polymorphic_pseudogene	FALSE
ENSG00000198707	209.291	0.603313	0.0821606	7.34308	2.08727e-13	5.53558e-12	CEP290	protein_coding	FALSE
ENSG00000152492	1648.59	0.31798	0.0433034	7.34306	2.08763e-13	5.53558e-12	CCDC50	protein_coding	FALSE
ENSG00000169251	791.014	0.433726	0.0590695	7.34264	2.09424e-13	5.55045e-12	NMD3	protein_coding	FALSE
ENSG00000119725	68.1953	-0.395379	0.0538584	-7.34108	2.11878e-13	5.61277e-12	ZNF410	protein_coding	FALSE
ENSG00000026652	203.565	-0.284766	0.0387924	-7.34076	2.1238e-13	5.62336e-12	AGPAT4	protein_coding	FALSE
ENSG00000268333	11.5886	-0.783304	0.106729	-7.33915	2.14953e-13	5.68875e-12		lincRNA	FALSE
ENSG00000180425	159.422	0.378976	0.0516402	7.33877	2.1557e-13	5.70194e-12	C11orf71	protein_coding	FALSE
ENSG00000002016	386.305	-0.390747	0.0532447	-7.33871	2.15658e-13	5.70194e-12	RAD52	protein_coding	FALSE
ENSG00000196636	105.484	0.531459	0.0724199	7.33858	2.15873e-13	5.70486e-12	SDHAF3	protein_coding	FALSE
ENSG00000154727	527.869	0.48392	0.065943	7.33845	2.16085e-13	5.70774e-12	GABPA	protein_coding	FALSE
ENSG00000186106	1629.06	0.422658	0.0576047	7.33721	2.18085e-13	5.75779e-12	ANKRD46	protein_coding	FALSE
ENSG00000113282	1363.35	0.433961	0.0591461	7.3371	2.18276e-13	5.76008e-12	CLINT1	protein_coding	FALSE
ENSG00000155438	198.936	0.483016	0.0658328	7.33701	2.18413e-13	5.76093e-12	NIFK	protein_coding	FALSE
ENSG00000215712	390.112	0.408215	0.0556395	7.33679	2.18778e-13	5.76778e-12	TMEM242	protein_coding	FALSE
ENSG00000167842	273.007	0.463802	0.0632192	7.33641	2.19394e-13	5.78125e-12	MIS12	protein_coding	FALSE
ENSG00000128989	4926.94	0.377404	0.0514457	7.33596	2.20133e-13	5.79795e-12	ARPP19	protein_coding	FALSE
ENSG00000265293	31.9996	-0.607998	0.0828904	-7.33496	2.21781e-13	5.83858e-12	ARGFXP2	processed_pseudogene	FALSE
ENSG00000235579	24.9797	-0.576334	0.0785787	-7.33449	2.22572e-13	5.8566e-12		processed_pseudogene	FALSE
ENSG00000126804	544.297	0.426414	0.0581416	7.33405	2.23293e-13	5.87274e-12	ZBTB1	protein_coding	FALSE
ENSG00000182196	10.5651	-0.676471	0.0922388	-7.3339	2.23546e-13	5.8766e-12	ARL6IP4	protein_coding	FALSE
ENSG00000177200	2990	0.418119	0.0570128	7.33377	2.23771e-13	5.87714e-12	CHD9	protein_coding	FALSE
ENSG00000138449	3236.59	0.414445	0.0565119	7.33376	2.2378e-13	5.87714e-12	SLC40A1	protein_coding	FALSE
ENSG00000214652	91.3047	0.52894	0.0721253	7.33363	2.23997e-13	5.87825e-12	ZNF727	protein_coding	FALSE
ENSG00000169599	985.859	0.406075	0.0553718	7.33361	2.24036e-13	5.87825e-12	NFU1	protein_coding	FALSE
ENSG00000235253	52.3789	-0.594895	0.081127	-7.33288	2.25258e-13	5.90749e-12		processed_pseudogene	FALSE
ENSG00000141424	460.946	0.314139	0.0428402	7.3328	2.25397e-13	5.90833e-12	SLC39A6	protein_coding	FALSE
ENSG00000255142	9.5869	-0.714182	0.0973991	-7.33253	2.25848e-13	5.91732e-12		lincRNA	FALSE
ENSG00000230163	17.8923	-0.548021	0.0747446	-7.33192	2.2688e-13	5.94154e-12		antisense	FALSE
ENSG00000213212	18.0402	-0.617376	0.084206	-7.33173	2.27203e-13	5.94717e-12	NCLP1	processed_pseudogene	FALSE
ENSG00000245275	24.3403	-0.524659	0.071577	-7.32998	2.30179e-13	6.02221e-12	SAP30L-AS1	antisense	FALSE
ENSG00000248607	5.49756	-0.894741	0.122091	-7.32845	2.32821e-13	6.08843e-12		antisense	FALSE
ENSG00000173085	369.228	0.335999	0.045849	7.32838	2.32947e-13	6.08883e-12	COQ2	protein_coding	FALSE
ENSG00000133460	205.545	-0.33674	0.0459581	-7.3271	2.35178e-13	6.14421e-12	SLC2A11	protein_coding	FALSE
ENSG00000165832	336.296	0.394085	0.0537879	7.32666	2.3596e-13	6.16173e-12	TRUB1	protein_coding	FALSE
ENSG00000249242	146.819	0.358382	0.0489168	7.32637	2.36477e-13	6.17229e-12	TMEM150C	protein_coding	FALSE
ENSG00000152422	37.7833	0.645635	0.0881256	7.3263	2.3659e-13	6.17232e-12	XRCC4	protein_coding	FALSE
ENSG00000162231	491.914	-0.403693	0.0551034	-7.32609	2.36966e-13	6.17919e-12	NXF1	protein_coding	FALSE
ENSG00000282164	65.0739	-0.57822	0.0789382	-7.32497	2.38955e-13	6.2281e-12	PEG13	sense_intronic	FALSE
ENSG00000139133	113.132	0.376248	0.0513679	7.32457	2.39667e-13	6.24372e-12	ALG10	protein_coding	FALSE
ENSG00000135336	543.126	0.424164	0.0579144	7.32398	2.40716e-13	6.26806e-12	ORC3	protein_coding	FALSE
ENSG00000078142	1137.65	0.337616	0.0461044	7.32286	2.4275e-13	6.31804e-12	PIK3C3	protein_coding	FALSE
ENSG00000165417	987.899	0.406727	0.0555446	7.32253	2.43336e-13	6.3303e-12	GTF2A1	protein_coding	FALSE
ENSG00000130714	745.315	-0.342083	0.0467244	-7.32129	2.45592e-13	6.38597e-12	POMT1	protein_coding	FALSE
ENSG00000155097	580.626	0.326036	0.0445356	7.32079	2.46524e-13	6.40718e-12	ATP6V1C1	protein_coding	FALSE
ENSG00000111726	259.528	0.479868	0.065555	7.32009	2.4781e-13	6.43756e-12	CMAS	protein_coding	FALSE
ENSG00000143156	93.9691	0.400092	0.0546664	7.31878	2.50236e-13	6.49752e-12	NME7	protein_coding	FALSE
ENSG00000269688	24.6024	-0.568187	0.0776373	-7.31848	2.50801e-13	6.50911e-12		sense_intronic	FALSE
ENSG00000168487	140.54	-0.527639	0.0721075	-7.3174	2.5283e-13	6.55868e-12	BMP1	protein_coding	TRUE
ENSG00000138459	366.86	0.325565	0.044517	7.31327	2.60715e-13	6.76003e-12	SLC35A5	protein_coding	FALSE
ENSG00000037241	108.702	0.372559	0.0509441	7.3131	2.61042e-13	6.76533e-12	RPL26L1	protein_coding	FALSE
ENSG00000164172	570.274	0.364933	0.0499097	7.31187	2.63445e-13	6.82439e-12	MOCS2	protein_coding	FALSE
ENSG00000160439	198.817	-0.401853	0.0549717	-7.31018	2.66782e-13	6.90758e-12	RDH13	protein_coding	FALSE
ENSG00000183340	108.776	0.539762	0.0738412	7.30977	2.67591e-13	6.92527e-12	JRKL	protein_coding	FALSE
ENSG00000171202	373.671	0.466015	0.0637614	7.30873	2.69682e-13	6.97611e-12	TMEM126A	protein_coding	FALSE
ENSG00000206567	30.5413	-0.763196	0.104432	-7.30808	2.70981e-13	7.00641e-12		lincRNA	FALSE
ENSG00000109670	2056.34	0.450024	0.0615837	7.30751	2.72142e-13	7.03311e-12	FBXW7	protein_coding	FALSE
ENSG00000228274	26.0257	-0.468784	0.064159	-7.3066	2.73985e-13	7.07742e-12		antisense	FALSE
ENSG00000262155	43.1733	-0.467232	0.0639542	-7.30573	2.75757e-13	7.11986e-12	LINC02175	lincRNA	FALSE
ENSG00000144535	349.012	-0.280487	0.0383955	-7.3052	2.76853e-13	7.14481e-12	DIS3L2	protein_coding	FALSE
ENSG00000105887	1218.62	0.279629	0.0382855	7.30377	2.79811e-13	7.21776e-12	MTPN	protein_coding	FALSE
ENSG00000276649	21.392	-0.587482	0.0804442	-7.30297	2.81491e-13	7.25769e-12		antisense	FALSE
ENSG00000270580	11.928	-0.61914	0.084786	-7.30238	2.82717e-13	7.28571e-12		processed_transcript	FALSE
ENSG00000005007	1137.38	-0.455218	0.0623388	-7.30232	2.82842e-13	7.28571e-12	UPF1	protein_coding	FALSE
ENSG00000123472	2568.37	0.368565	0.0504753	7.30189	2.83751e-13	7.30568e-12	ATPAF1	protein_coding	FALSE
ENSG00000262855	63.0002	-0.885734	0.121329	-7.30026	2.8721e-13	7.3913e-12		processed_pseudogene	FALSE
ENSG00000147439	110.236	-0.456315	0.0625156	-7.29922	2.89441e-13	7.44522e-12	BIN3	protein_coding	FALSE
ENSG00000114446	181.67	0.425659	0.0583176	7.29898	2.89956e-13	7.45497e-12	IFT57	protein_coding	FALSE
ENSG00000167261	44.7031	-0.638985	0.0875498	-7.29853	2.90927e-13	7.47646e-12	DPEP2	protein_coding	FALSE
ENSG00000262879	114.905	-0.297436	0.0407555	-7.29804	2.91985e-13	7.49938e-12		processed_transcript	FALSE
ENSG00000217004	5.33268	-0.826937	0.11331	-7.29799	2.92092e-13	7.49938e-12		unprocessed_pseudogene	FALSE
ENSG00000265261	35.2764	-0.528859	0.0724767	-7.29695	2.94356e-13	7.554e-12		processed_pseudogene	FALSE
ENSG00000151233	266.629	0.446459	0.0611855	7.29681	2.94669e-13	7.55849e-12	GXYLT1	protein_coding	FALSE
ENSG00000205500	39.2409	-0.577	0.0790792	-7.29649	2.95376e-13	7.57311e-12		processed_transcript	FALSE
ENSG00000109911	580.008	0.403334	0.0552814	7.29602	2.96413e-13	7.59616e-12	ELP4	protein_coding	FALSE
ENSG00000126217	516.817	-0.48028	0.0658298	-7.29578	2.96936e-13	7.60602e-12	MCF2L	protein_coding	FALSE
ENSG00000111596	1241.12	0.408649	0.0560174	7.29503	2.98596e-13	7.64497e-12	CNOT2	protein_coding	FALSE
ENSG00000138768	6647.44	0.506906	0.0694931	7.29434	3.00125e-13	7.68055e-12	USO1	protein_coding	FALSE
ENSG00000180917	565.195	0.373459	0.0512033	7.29366	3.01646e-13	7.71588e-12	CMTR2	protein_coding	FALSE
ENSG00000182218	63.4868	-0.552323	0.0757522	-7.29119	3.07227e-13	7.85499e-12	HHIPL1	protein_coding	TRUE
ENSG00000101745	1715.63	0.517734	0.0710168	7.29031	3.09247e-13	7.90297e-12	ANKRD12	protein_coding	FALSE
ENSG00000113643	776.166	0.382243	0.052436	7.28969	3.10665e-13	7.9355e-12	RARS	protein_coding	FALSE
ENSG00000116584	828.299	-0.432792	0.0593817	-7.28831	3.13867e-13	8.0136e-12	ARHGEF2	protein_coding	FALSE
ENSG00000115524	6895.26	0.350422	0.0480811	7.28814	3.14263e-13	8.01997e-12	SF3B1	protein_coding	FALSE
ENSG00000134717	951.829	0.312843	0.0429263	7.28792	3.14785e-13	8.02956e-12	BTF3L4	protein_coding	FALSE
ENSG00000197062	251.716	0.327605	0.0449574	7.28701	3.16898e-13	8.07972e-12	ZSCAN26	protein_coding	FALSE
ENSG00000152193	114.422	0.506012	0.0694532	7.28565	3.20121e-13	8.15811e-12	RNF219	protein_coding	FALSE
ENSG00000146457	949.706	0.306697	0.0420998	7.285	3.21681e-13	8.19408e-12	WTAP	protein_coding	FALSE
ENSG00000064703	375.464	0.341334	0.046855	7.2849	3.21911e-13	8.19614e-12	DDX20	protein_coding	FALSE
ENSG00000279649	57.6566	-0.667273	0.0915994	-7.28469	3.2241e-13	8.20506e-12		TEC	FALSE
ENSG00000077232	925.571	0.415856	0.0570885	7.2844	3.23105e-13	8.2178e-12	DNAJC10	protein_coding	FALSE
ENSG00000242853	11.9894	-0.653943	0.0897736	-7.28436	3.2321e-13	8.2178e-12	RN7SL749P	misc_RNA	FALSE
ENSG00000251322	273.201	-0.660364	0.0906827	-7.28214	3.28567e-13	8.35015e-12	SHANK3	protein_coding	FALSE
ENSG00000198561	1410.78	-0.28213	0.0387445	-7.2818	3.29385e-13	8.36708e-12	CTNND1	protein_coding	FALSE
ENSG00000270808	8.24123	-0.649437	0.089203	-7.28044	3.32744e-13	8.44849e-12		processed_pseudogene	FALSE
ENSG00000151151	207.729	0.496742	0.0682466	7.27864	3.37207e-13	8.55788e-12	IPMK	protein_coding	FALSE
ENSG00000196074	46.1213	0.631553	0.0867989	7.27604	3.43756e-13	8.72006e-12	SYCP2	protein_coding	FALSE
ENSG00000128159	1139.4	-0.581866	0.0799739	-7.2757	3.44633e-13	8.73828e-12	TUBGCP6	protein_coding	FALSE
ENSG00000172469	104.867	0.526303	0.072338	7.27561	3.44859e-13	8.73996e-12	MANEA	protein_coding	FALSE
ENSG00000092020	266.495	0.451088	0.0620016	7.27542	3.45347e-13	8.74831e-12	PPP2R3C	protein_coding	FALSE
ENSG00000144320	2685.92	0.432602	0.059467	7.27466	3.47287e-13	8.79341e-12	LNPK	protein_coding	FALSE
ENSG00000072401	2121.14	0.556492	0.0765032	7.27411	3.48719e-13	8.8256e-12	UBE2D1	protein_coding	FALSE
ENSG00000280123	51.7147	0.674843	0.0927907	7.27275	3.52238e-13	8.91057e-12		TEC	FALSE
ENSG00000214655	989.764	-0.547584	0.075304	-7.27164	3.55149e-13	8.98007e-12	ZSWIM8	protein_coding	FALSE
ENSG00000115657	90.5068	-0.466251	0.0641284	-7.27058	3.57938e-13	9.04643e-12	ABCB6	protein_coding	FALSE
ENSG00000010017	752.687	0.288398	0.0396677	7.27037	3.58514e-13	9.05685e-12	RANBP9	protein_coding	FALSE
ENSG00000175087	417.086	0.449748	0.0618737	7.26881	3.62673e-13	9.15769e-12	PDIK1L	protein_coding	FALSE
ENSG00000268051	7.44192	-0.825782	0.113611	-7.26847	3.63573e-13	9.17623e-12		sense_intronic	FALSE
ENSG00000224751	48.5452	-0.561073	0.0772014	-7.26765	3.65797e-13	9.22811e-12	SHMT1P1	processed_pseudogene	FALSE
ENSG00000146247	2257.77	0.397286	0.0546797	7.26568	3.71159e-13	9.35909e-12	PHIP	protein_coding	FALSE
ENSG00000267375	4.50267	-0.865779	0.119171	-7.265	3.73044e-13	9.40231e-12		antisense	FALSE
ENSG00000155368	607.073	0.398323	0.0548308	7.26459	3.74167e-13	9.4263e-12	DBI	protein_coding	FALSE
ENSG00000171016	2711.77	0.553394	0.0761845	7.26387	3.7617e-13	9.47243e-12	PYGO1	protein_coding	FALSE
ENSG00000112031	144.924	0.480771	0.0661901	7.26349	3.77238e-13	9.49497e-12	MTRF1L	protein_coding	FALSE
ENSG00000258888	6.88836	-0.8112	0.111684	-7.26335	3.7763e-13	9.50048e-12		lincRNA	FALSE
ENSG00000078304	1673.07	0.294825	0.0405972	7.26221	3.80817e-13	9.57407e-12	PPP2R5C	protein_coding	FALSE
ENSG00000164346	486.059	0.656477	0.0903966	7.26218	3.80903e-13	9.57407e-12	NSA2	protein_coding	FALSE
ENSG00000116151	102.729	-0.46265	0.0637161	-7.26111	3.83927e-13	9.64567e-12	MORN1	protein_coding	FALSE
ENSG00000065183	623.044	0.348738	0.0480309	7.2607	3.85086e-13	9.67038e-12	WDR3	protein_coding	FALSE
ENSG00000197291	90.1046	-0.43123	0.0593937	-7.26053	3.85564e-13	9.67798e-12	RAMP2-AS1	lincRNA	FALSE
ENSG00000269737	34.5594	-0.707412	0.0974443	-7.25965	3.88084e-13	9.7368e-12		transcribed_processed_pseudogene	FALSE
ENSG00000235641	71.6805	-0.539734	0.0743483	-7.25953	3.88441e-13	9.7413e-12	LINC00484	lincRNA	FALSE
ENSG00000236772	11.4786	-0.685381	0.0944215	-7.25874	3.9072e-13	9.794e-12		antisense	FALSE
ENSG00000103528	30.9093	-0.564178	0.0777287	-7.2583	3.91985e-13	9.82122e-12	SYT17	protein_coding	FALSE
ENSG00000146828	153.833	-0.525091	0.0723448	-7.25818	3.92333e-13	9.82547e-12	SLC12A9	protein_coding	FALSE
ENSG00000166478	400.503	0.347011	0.0478149	7.25737	3.94682e-13	9.87979e-12	ZNF143	protein_coding	FALSE
ENSG00000171105	3908.2	-0.319535	0.0440324	-7.25681	3.96322e-13	9.91635e-12	INSR	protein_coding	FALSE
ENSG00000112137	70.0744	-0.423236	0.0583271	-7.25625	3.97965e-13	9.95292e-12	PHACTR1	protein_coding	FALSE
ENSG00000073712	1529.88	0.340133	0.0468773	7.25581	3.9927e-13	9.98101e-12	FERMT2	protein_coding	FALSE
ENSG00000222460	36.2443	-0.514488	0.0709175	-7.25473	4.02454e-13	1.0056e-11	RN7SKP271	misc_RNA	FALSE
ENSG00000187325	393.046	0.443923	0.0611994	7.25372	4.05485e-13	1.01272e-11	TAF9B	protein_coding	FALSE
ENSG00000170290	36984.9	0.446969	0.0616214	7.25348	4.06208e-13	1.01406e-11	SLN	protein_coding	FALSE
ENSG00000164879	113182	0.594326	0.0819426	7.25295	4.0778e-13	1.01753e-11	CA3	protein_coding	FALSE
ENSG00000279689	7.52864	-0.749038	0.103295	-7.25143	4.124e-13	1.02859e-11		TEC	FALSE
ENSG00000273340	12.9103	-0.660588	0.0911094	-7.25049	4.15262e-13	1.03526e-11	MICE	transcribed_unprocessed_pseudogene	FALSE
ENSG00000132432	392.112	0.4274	0.0589525	7.24989	4.17098e-13	1.03936e-11	SEC61G	protein_coding	FALSE
ENSG00000275576	17.1636	-0.630445	0.0869695	-7.24903	4.19758e-13	1.04552e-11		sense_intronic	FALSE
ENSG00000127481	10361.4	-0.444447	0.0613117	-7.24897	4.19949e-13	1.04552e-11	UBR4	protein_coding	FALSE
ENSG00000267197	15.9794	-0.687721	0.0948803	-7.2483	4.22037e-13	1.05024e-11		sense_intronic	FALSE
ENSG00000134909	625.386	-0.259752	0.0358393	-7.2477	4.23921e-13	1.05446e-11	ARHGAP32	protein_coding	FALSE
ENSG00000260279	15.2523	-0.746952	0.103068	-7.24715	4.25643e-13	1.05826e-11		antisense	FALSE
ENSG00000198856	263.614	0.373257	0.0515107	7.2462	4.2863e-13	1.06521e-11	OSTC	protein_coding	FALSE
ENSG00000163110	21640.4	0.461545	0.0637009	7.2455	4.30838e-13	1.07021e-11	PDLIM5	protein_coding	FALSE
ENSG00000144566	365.056	0.425697	0.0587653	7.24402	4.35563e-13	1.08146e-11	RAB5A	protein_coding	FALSE
ENSG00000152700	10515.8	0.429768	0.059332	7.24344	4.3746e-13	1.08568e-11	SAR1B	protein_coding	FALSE
ENSG00000132603	190.194	0.369445	0.0510058	7.24319	4.38252e-13	1.08715e-11	NIP7	protein_coding	FALSE
ENSG00000225112	4.45598	-0.864929	0.119415	-7.24307	4.38655e-13	1.08766e-11		antisense	FALSE
ENSG00000172466	2552.07	0.407992	0.0563413	7.24145	4.4392e-13	1.10015e-11	ZNF24	protein_coding	FALSE
ENSG00000189350	103.228	-0.838681	0.115818	-7.2414	4.44091e-13	1.10015e-11	TOGARAM2	protein_coding	FALSE
ENSG00000185189	167.357	-0.553895	0.0764919	-7.24123	4.44626e-13	1.10098e-11	NRBP2	protein_coding	FALSE
ENSG00000152117	192.649	-0.586452	0.0809903	-7.24102	4.45329e-13	1.10222e-11		transcribed_processed_pseudogene	FALSE
ENSG00000189369	111.794	0.365455	0.0504751	7.24031	4.47669e-13	1.10752e-11	GSPT2	protein_coding	FALSE
ENSG00000272645	105.928	-0.433403	0.0598741	-7.23857	4.53435e-13	1.12128e-11	GTF2IP20	transcribed_unprocessed_pseudogene	FALSE
ENSG00000115946	225.597	0.433344	0.0598765	7.2373	4.57705e-13	1.13133e-11	PNO1	protein_coding	FALSE
ENSG00000197008	192.852	0.477698	0.0660112	7.23661	4.60025e-13	1.13655e-11	ZNF138	protein_coding	FALSE
ENSG00000265768	40.3623	-0.783242	0.108248	-7.23564	4.63353e-13	1.14426e-11	MIR4506	miRNA	FALSE
ENSG00000164032	906.102	0.365948	0.050578	7.23532	4.64448e-13	1.14645e-11	H2AFZ	protein_coding	FALSE
ENSG00000152558	680.338	0.472359	0.0652872	7.23509	4.65213e-13	1.14782e-11	TMEM123	protein_coding	FALSE
ENSG00000269514	70.0229	-0.488055	0.0674635	-7.23436	4.67715e-13	1.15348e-11		lincRNA	FALSE
ENSG00000126216	507.414	-0.218854	0.0302526	-7.23423	4.68193e-13	1.15414e-11	TUBGCP3	protein_coding	FALSE
ENSG00000176105	388.651	0.421375	0.058255	7.23329	4.7143e-13	1.1616e-11	YES1	protein_coding	FALSE
ENSG00000183520	2256.01	0.419249	0.0579643	7.23288	4.7285e-13	1.16458e-11	UTP11	protein_coding	FALSE
ENSG00000261535	8.81496	-0.740897	0.102439	-7.23257	4.7395e-13	1.16677e-11		antisense	FALSE
ENSG00000173744	1669.4	0.286191	0.0395813	7.23047	4.81323e-13	1.18439e-11	AGFG1	protein_coding	FALSE
ENSG00000265749	41.1319	-0.391763	0.0541847	-7.23014	4.82501e-13	1.18675e-11		antisense	FALSE
ENSG00000131931	182.326	0.478314	0.0661834	7.22709	4.93441e-13	1.21312e-11	THAP1	protein_coding	FALSE
ENSG00000104643	761.304	0.290203	0.0401602	7.22613	4.96941e-13	1.22118e-11	MTMR9	protein_coding	FALSE
ENSG00000241973	753.935	-0.446138	0.0617419	-7.22585	4.97969e-13	1.22316e-11	PI4KA	protein_coding	FALSE
ENSG00000155508	489.75	0.236016	0.0326685	7.22459	5.02618e-13	1.23403e-11	CNOT8	protein_coding	FALSE
ENSG00000071537	2228.67	0.263573	0.0364842	7.22431	5.03642e-13	1.23599e-11	SEL1L	protein_coding	FALSE
ENSG00000225526	56.8073	-0.437134	0.060513	-7.22381	5.05526e-13	1.24006e-11	MKRN2OS	protein_coding	FALSE
ENSG00000100033	341.142	-0.715492	0.09905	-7.22354	5.06504e-13	1.2419e-11	PRODH	protein_coding	FALSE
ENSG00000222378	10.3395	-0.703592	0.0974067	-7.22324	5.0765e-13	1.24385e-11	RNA5SP44	rRNA	FALSE
ENSG00000280152	108.663	-0.68995	0.0955191	-7.22317	5.07902e-13	1.24385e-11		TEC	FALSE
ENSG00000120675	678.18	0.443014	0.0613325	7.22315	5.07975e-13	1.24385e-11	DNAJC15	protein_coding	FALSE
ENSG00000227413	16.2988	-0.646122	0.0894559	-7.2228	5.09285e-13	1.2465e-11		processed_pseudogene	FALSE
ENSG00000170145	1764.87	-0.392	0.0542819	-7.22157	5.13907e-13	1.25726e-11	SIK2	protein_coding	FALSE
ENSG00000170632	244.301	0.276606	0.0383104	7.22011	5.19454e-13	1.27026e-11	ARMC10	protein_coding	FALSE
ENSG00000182359	178.306	0.469011	0.0649612	7.21987	5.20378e-13	1.27196e-11	KBTBD3	protein_coding	FALSE
ENSG00000178397	1623.69	0.37241	0.0515856	7.21927	5.2267e-13	1.27699e-11	FAM220A	protein_coding	FALSE
ENSG00000113593	525.94	0.37374	0.0517775	7.21819	5.2685e-13	1.28663e-11	PPWD1	protein_coding	FALSE
ENSG00000061676	4467.3	0.373099	0.0516899	7.21803	5.27448e-13	1.28708e-11	NCKAP1	protein_coding	FALSE
ENSG00000136715	193.782	-0.263271	0.0364743	-7.21799	5.27603e-13	1.28708e-11	SAP130	protein_coding	FALSE
ENSG00000100528	593.2	0.319732	0.0442968	7.21796	5.27736e-13	1.28708e-11	CNIH1	protein_coding	FALSE
ENSG00000146021	272.186	-0.374621	0.0519019	-7.21786	5.28138e-13	1.28749e-11	KLHL3	protein_coding	FALSE
ENSG00000273137	18.1463	-0.637471	0.0883239	-7.21743	5.29799e-13	1.2904e-11		antisense	FALSE
ENSG00000130024	2258.08	0.421974	0.0584659	7.21743	5.29801e-13	1.2904e-11	PHF10	protein_coding	FALSE
ENSG00000113583	484.185	0.318638	0.0441489	7.21734	5.30133e-13	1.29064e-11	C5orf15	protein_coding	FALSE
ENSG00000207807	7.77328	-0.961234	0.133211	-7.2159	5.35797e-13	1.30385e-11	MIR95	miRNA	FALSE
ENSG00000169018	2323.71	0.302754	0.0419584	7.21559	5.37026e-13	1.30626e-11	FEM1B	protein_coding	FALSE
ENSG00000117000	1098.17	0.360466	0.0499583	7.21535	5.37961e-13	1.30796e-11	RLF	protein_coding	FALSE
ENSG00000269837	80.3969	-0.456776	0.0633254	-7.21316	5.46665e-13	1.32854e-11	IPO5P1	transcribed_processed_pseudogene	FALSE
ENSG00000201492	7.86345	-0.662988	0.0919188	-7.21275	5.48312e-13	1.33195e-11	RNA5SP78	rRNA	FALSE
ENSG00000122884	1723.84	0.460781	0.0638881	7.21231	5.5011e-13	1.33573e-11	P4HA1	protein_coding	FALSE
ENSG00000163536	65.1346	0.51877	0.0719301	7.21214	5.50789e-13	1.33679e-11	SERPINI1	protein_coding	TRUE
ENSG00000131389	638.717	-0.392652	0.0544453	-7.21186	5.51933e-13	1.33897e-11	SLC6A6	protein_coding	FALSE
ENSG00000117862	247.475	0.301269	0.0417796	7.2109	5.5582e-13	1.34781e-11	TXNDC12	protein_coding	FALSE
ENSG00000104763	3756.1	0.384406	0.0533169	7.20984	5.60191e-13	1.35722e-11	ASAH1	protein_coding	FALSE
ENSG00000172795	1324.44	0.348475	0.0483333	7.20984	5.60193e-13	1.35722e-11	DCP2	protein_coding	FALSE
ENSG00000165322	1094.23	0.330272	0.0458092	7.20974	5.60578e-13	1.35755e-11	ARHGAP12	protein_coding	FALSE
ENSG00000164144	373.774	0.367849	0.0510245	7.20927	5.62545e-13	1.36172e-11	ARFIP1	protein_coding	FALSE
ENSG00000008282	1718.67	0.371261	0.0515063	7.20807	5.67511e-13	1.37313e-11	SYPL1	protein_coding	FALSE
ENSG00000083520	650.235	0.431616	0.0598864	7.20725	5.70945e-13	1.38083e-11	DIS3	protein_coding	FALSE
ENSG00000229376	6.28683	-0.755658	0.104855	-7.20669	5.73295e-13	1.38591e-11	CICP3	processed_pseudogene	FALSE
ENSG00000067900	832.161	0.377795	0.0524256	7.2063	5.74917e-13	1.38922e-11	ROCK1	protein_coding	FALSE
ENSG00000132522	16.9233	-0.633097	0.0878674	-7.20514	5.79861e-13	1.39999e-11	GPS2	protein_coding	FALSE
ENSG00000196792	1999.02	0.454159	0.0630327	7.20513	5.79884e-13	1.39999e-11	STRN3	protein_coding	FALSE
ENSG00000123908	2336.63	-0.384666	0.0533927	-7.20447	5.8272e-13	1.40622e-11	AGO2	protein_coding	FALSE
ENSG00000106554	2439.94	0.407931	0.0566233	7.2043	5.83422e-13	1.4073e-11	CHCHD3	protein_coding	FALSE
ENSG00000251520	21.4258	-0.63206	0.0877382	-7.20393	5.85014e-13	1.41052e-11		unprocessed_pseudogene	FALSE
ENSG00000120727	573.849	0.502709	0.0697893	7.20324	5.87977e-13	1.41704e-11	PAIP2	protein_coding	FALSE
ENSG00000176907	145.094	0.561285	0.0779332	7.20213	5.92812e-13	1.42807e-11	C8orf4	protein_coding	FALSE
ENSG00000166024	279.235	0.392121	0.0544522	7.2012	5.96836e-13	1.43714e-11	R3HCC1L	protein_coding	FALSE
ENSG00000035141	214.496	0.387319	0.053791	7.20045	6.00163e-13	1.44451e-11	FAM136A	protein_coding	FALSE
ENSG00000125703	165.68	0.487002	0.0676369	7.20023	6.01115e-13	1.44617e-11	ATG4C	protein_coding	FALSE
ENSG00000123562	3330.57	0.385065	0.0534855	7.19942	6.04673e-13	1.4541e-11	MORF4L2	protein_coding	FALSE
ENSG00000204789	88.1591	0.71926	0.0999065	7.19933	6.0507e-13	1.45442e-11	ZNF204P	processed_pseudogene	FALSE
ENSG00000279833	40	-0.735966	0.102245	-7.19805	6.10801e-13	1.46755e-11		antisense	FALSE
ENSG00000137871	2052.16	0.417015	0.0579392	7.19746	6.1345e-13	1.47327e-11	ZNF280D	protein_coding	FALSE
ENSG00000256222	8.51558	-0.752419	0.104542	-7.19731	6.14107e-13	1.47421e-11	MTRNR2L3	protein_coding	TRUE
ENSG00000151208	642.421	-0.538255	0.0747891	-7.19697	6.15671e-13	1.47732e-11	DLG5	protein_coding	FALSE
ENSG00000138686	184.772	0.38766	0.0538745	7.1956	6.21854e-13	1.4915e-11	BBS7	protein_coding	FALSE
ENSG00000225092	44.5703	-0.536345	0.0745439	-7.19502	6.24506e-13	1.49721e-11		sense_intronic	FALSE
ENSG00000169895	725.78	0.407366	0.0566199	7.19474	6.25779e-13	1.49961e-11	SYAP1	protein_coding	FALSE
ENSG00000267782	13.7354	-0.692478	0.0962899	-7.19159	6.40418e-13	1.53402e-11		antisense	FALSE
ENSG00000145868	1335.61	0.248965	0.0346203	7.19132	6.4167e-13	1.53635e-11	FBXO38	protein_coding	FALSE
ENSG00000101236	135.946	-0.367775	0.0511432	-7.19109	6.42738e-13	1.53824e-11	RNF24	protein_coding	FALSE
ENSG00000148985	123.562	-0.332272	0.0462157	-7.1896	6.49828e-13	1.55359e-11	PGAP2	protein_coding	FALSE
ENSG00000269352	16.4479	-0.645532	0.0897878	-7.18953	6.50131e-13	1.55359e-11	PTOV1-AS2	antisense	FALSE
ENSG00000100567	1090.4	0.391817	0.0544985	7.1895	6.50279e-13	1.55359e-11	PSMA3	protein_coding	FALSE
ENSG00000213949	1095.39	0.384961	0.0535448	7.1895	6.50284e-13	1.55359e-11	ITGA1	protein_coding	FALSE
ENSG00000181885	15.6456	-0.593947	0.0826144	-7.18939	6.50829e-13	1.55364e-11	CLDN7	protein_coding	FALSE
ENSG00000100058	172.225	-0.446107	0.0620508	-7.18938	6.50866e-13	1.55364e-11	CRYBB2P1	transcribed_unprocessed_pseudogene	FALSE
ENSG00000142330	301.233	-0.420681	0.0585172	-7.18902	6.52597e-13	1.55709e-11	CAPN10	protein_coding	FALSE
ENSG00000264490	243.878	-0.752987	0.104744	-7.18886	6.53332e-13	1.5576e-11		lincRNA	FALSE
ENSG00000056097	2065.02	0.387671	0.0539267	7.18885	6.53378e-13	1.5576e-11	ZFR	protein_coding	FALSE
ENSG00000093100	11.8851	-0.78792	0.10962	-7.18772	6.58841e-13	1.56995e-11		processed_transcript	FALSE
ENSG00000139182	94.0848	-0.529058	0.0736088	-7.18743	6.60237e-13	1.57259e-11	CLSTN3	protein_coding	FALSE
ENSG00000116819	9.50755	-0.572997	0.0797355	-7.18622	6.66114e-13	1.58587e-11	TFAP2E	protein_coding	FALSE
ENSG00000107362	371.593	0.31011	0.0431538	7.18616	6.66386e-13	1.58587e-11	ABHD17B	protein_coding	TRUE
ENSG00000176358	28.2284	-0.737846	0.102689	-7.18525	6.70824e-13	1.59574e-11	TAC4	protein_coding	TRUE
ENSG00000182220	527.608	0.34152	0.0475375	7.18423	6.75888e-13	1.60709e-11	ATP6AP2	protein_coding	FALSE
ENSG00000186051	100.347	0.511503	0.0711987	7.18416	6.76211e-13	1.60716e-11	TAL2	protein_coding	FALSE
ENSG00000278616	61.0981	-0.473032	0.0658449	-7.18403	6.76863e-13	1.60802e-11	BEND3P3	processed_pseudogene	FALSE
ENSG00000279527	5.03436	-0.910472	0.126754	-7.18298	6.82071e-13	1.61922e-11		TEC	FALSE
ENSG00000125997	31.3904	-0.562508	0.0783114	-7.18296	6.82168e-13	1.61922e-11	BPIFB9P	transcribed_unprocessed_pseudogene	FALSE
ENSG00000189403	1871.62	0.406973	0.0566602	7.18269	6.83534e-13	1.62176e-11	HMGB1	protein_coding	TRUE
ENSG00000172086	289.051	0.512568	0.0713715	7.1817	6.885e-13	1.63284e-11	KRCC1	protein_coding	FALSE
ENSG00000272197	23.6949	-0.704604	0.0981216	-7.18093	6.92391e-13	1.64121e-11	RN7SL803P	misc_RNA	FALSE
ENSG00000132664	199.76	0.40376	0.0562271	7.18088	6.92626e-13	1.64121e-11	POLR3F	protein_coding	FALSE
ENSG00000103222	956.786	-0.47269	0.065828	-7.18069	6.93609e-13	1.64283e-11	ABCC1	protein_coding	FALSE
ENSG00000105793	418.464	0.4836	0.0673542	7.17994	6.97395e-13	1.65109e-11	GTPBP10	protein_coding	FALSE
ENSG00000204084	635.892	-0.31163	0.0434054	-7.17952	6.99572e-13	1.65553e-11	INPP5B	protein_coding	FALSE
ENSG00000150459	1879.16	0.322008	0.0448554	7.1788	7.03237e-13	1.66349e-11	SAP18	protein_coding	FALSE
ENSG00000135535	3073.89	0.368205	0.0512927	7.17852	7.047e-13	1.66624e-11	CD164	protein_coding	TRUE
ENSG00000129351	2214.15	-0.318598	0.0443881	-7.17756	7.09671e-13	1.67727e-11	ILF3	protein_coding	FALSE
ENSG00000167863	2299.38	0.393358	0.0548062	7.17726	7.11206e-13	1.68017e-11	ATP5H	protein_coding	FALSE
ENSG00000155846	723.608	-0.489919	0.0682739	-7.17579	7.18924e-13	1.69768e-11	PPARGC1B	protein_coding	FALSE
ENSG00000278863	74.9905	-0.660262	0.0920281	-7.17457	7.25335e-13	1.71208e-11		TEC	FALSE
ENSG00000258260	24.2527	-0.607269	0.0846459	-7.17423	7.27128e-13	1.71558e-11		antisense	FALSE
ENSG00000266236	10.2802	-0.65645	0.0915051	-7.17391	7.28848e-13	1.7189e-11	NARF-IT1	sense_intronic	FALSE
ENSG00000268543	23.0464	-0.507256	0.0707148	-7.17327	7.32278e-13	1.72625e-11		TEC	FALSE
ENSG00000043093	1193.75	0.547484	0.0763321	7.1724	7.36963e-13	1.73581e-11	DCUN1D1	protein_coding	FALSE
ENSG00000161594	31.7284	-0.493786	0.0688454	-7.1724	7.36966e-13	1.73581e-11	KLHL10	protein_coding	FALSE
ENSG00000235194	190.825	-0.389833	0.0543548	-7.17201	7.39061e-13	1.74e-11	PPP1R3E	protein_coding	FALSE
ENSG00000131584	837.802	-0.514389	0.0717253	-7.17165	7.40996e-13	1.74381e-11	ACAP3	protein_coding	FALSE
ENSG00000170881	898.186	0.314315	0.0438329	7.17075	7.45904e-13	1.75461e-11	RNF139	protein_coding	FALSE
ENSG00000165512	195.148	0.562805	0.0784883	7.17057	7.46869e-13	1.75613e-11	ZNF22	protein_coding	FALSE
ENSG00000108055	548.304	0.525048	0.0732294	7.16991	7.50444e-13	1.76378e-11	SMC3	protein_coding	FALSE
ENSG00000254197	3.24875	-0.92316	0.128768	-7.1692	7.54377e-13	1.77227e-11		lincRNA	FALSE
ENSG00000137337	184.751	-0.376501	0.05252	-7.1687	7.57106e-13	1.77792e-11	MDC1	protein_coding	FALSE
ENSG00000044446	473.384	-0.323226	0.0450927	-7.16804	7.60776e-13	1.78578e-11	PHKA2	protein_coding	FALSE
ENSG00000173120	1508.11	-0.351044	0.0489781	-7.16736	7.64581e-13	1.79395e-11	KDM2A	protein_coding	FALSE
ENSG00000260244	142.298	0.544814	0.0760194	7.16677	7.67866e-13	1.80026e-11		sense_overlapping	FALSE
ENSG00000274211	1168.7	-0.305359	0.0426078	-7.16674	7.68036e-13	1.80026e-11	SOCS7	protein_coding	FALSE
ENSG00000120697	200.734	0.304977	0.0425547	7.1667	7.68255e-13	1.80026e-11	ALG5	protein_coding	FALSE
ENSG00000168283	652.77	0.475711	0.066382	7.16626	7.70724e-13	1.80528e-11	BMI1	protein_coding	FALSE
ENSG00000188603	29.1927	-0.523649	0.0730794	-7.16549	7.75092e-13	1.81474e-11	CLN3	protein_coding	FALSE
ENSG00000109332	5775.58	0.320846	0.0447903	7.1633	7.87565e-13	1.84316e-11	UBE2D3	protein_coding	FALSE
ENSG00000269713	96.9634	-0.346958	0.0484529	-7.16073	8.02477e-13	1.87726e-11	NBPF9	protein_coding	FALSE
ENSG00000004139	62.7111	-0.498251	0.0695833	-7.1605	8.03862e-13	1.8789e-11	SARM1	protein_coding	FALSE
ENSG00000134852	1316.14	0.397147	0.0554636	7.16049	8.03864e-13	1.8789e-11	CLOCK	protein_coding	FALSE
ENSG00000138468	676.018	0.456031	0.0636901	7.16016	8.05836e-13	1.88271e-11	SENP7	protein_coding	FALSE
ENSG00000081307	576.031	0.470712	0.0657442	7.15975	8.08272e-13	1.8872e-11	UBA5	protein_coding	FALSE
ENSG00000176383	12.3112	-0.577316	0.0806339	-7.15972	8.08441e-13	1.8872e-11	B3GNT4	protein_coding	FALSE
ENSG00000128789	424.334	0.293591	0.0410106	7.15889	8.13333e-13	1.89781e-11	PSMG2	protein_coding	FALSE
ENSG00000279020	39.2552	-0.730005	0.101979	-7.15838	8.16379e-13	1.90411e-11	C18orf15	TEC	FALSE
ENSG00000084073	472.333	0.397736	0.0555667	7.15781	8.19731e-13	1.91112e-11	ZMPSTE24	protein_coding	FALSE
ENSG00000136738	480.01	0.251532	0.0351415	7.15771	8.2036e-13	1.91178e-11	STAM	protein_coding	FALSE
ENSG00000261207	11.3038	-0.813395	0.113643	-7.15745	8.21927e-13	1.91462e-11		antisense	FALSE
ENSG00000236409	13.6959	-0.594382	0.0830697	-7.15522	8.35385e-13	1.94514e-11	NRADDP	unitary_pseudogene	FALSE
ENSG00000134574	185.169	-0.396748	0.055455	-7.15442	8.40279e-13	1.95571e-11	DDB2	protein_coding	FALSE
ENSG00000072121	1771.09	-0.395095	0.0552296	-7.15367	8.4489e-13	1.96561e-11	ZFYVE26	protein_coding	FALSE
ENSG00000226696	34.0335	-0.482	0.0673823	-7.15321	8.47702e-13	1.97132e-11	LENG8-AS1	antisense	FALSE
ENSG00000189308	321.8	0.397373	0.0555525	7.15311	8.48311e-13	1.9719e-11	LIN54	protein_coding	FALSE
ENSG00000096968	1772.29	0.539856	0.0754776	7.15254	8.51889e-13	1.97938e-11	JAK2	protein_coding	FALSE
ENSG00000039319	1390.07	0.453763	0.0634444	7.15214	8.54352e-13	1.98427e-11	ZFYVE16	protein_coding	FALSE
ENSG00000129467	228.279	-0.605631	0.0846796	-7.15203	8.55027e-13	1.98476e-11	ADCY4	protein_coding	FALSE
ENSG00000134996	170.622	0.36808	0.0514654	7.15199	8.55284e-13	1.98476e-11	OSTF1	protein_coding	FALSE
ENSG00000165434	974.273	0.515745	0.0721252	7.1507	8.6338e-13	2.0027e-11	PGM2L1	protein_coding	FALSE
ENSG00000171109	1135.01	0.363803	0.0508816	7.15	8.67797e-13	2.0121e-11	MFN1	protein_coding	FALSE
ENSG00000179051	296.876	-0.321308	0.0449411	-7.14953	8.70773e-13	2.01815e-11	RCC2	protein_coding	FALSE
ENSG00000274925	76.7163	-0.438862	0.061388	-7.14898	8.74223e-13	2.02529e-11		lincRNA	FALSE
ENSG00000164197	187.449	0.413878	0.0579145	7.14637	8.91032e-13	2.06336e-11	RNF180	protein_coding	FALSE
ENSG00000280073	13.3497	-0.711588	0.099581	-7.14582	8.94589e-13	2.07073e-11		TEC	FALSE
ENSG00000154240	264.507	0.463305	0.0648389	7.14548	8.96831e-13	2.07504e-11	CEP112	protein_coding	FALSE
ENSG00000279971	27.0731	-0.576069	0.0806269	-7.14487	9.0079e-13	2.08333e-11		TEC	FALSE
ENSG00000108465	512.848	-0.299272	0.0418902	-7.14421	9.05157e-13	2.09255e-11	CDK5RAP3	protein_coding	FALSE
ENSG00000172748	77.0557	0.376973	0.0527674	7.14405	9.0619e-13	2.09406e-11	ZNF596	protein_coding	FALSE
ENSG00000123106	531.903	0.406855	0.0569534	7.14365	9.0886e-13	2.09935e-11	CCDC91	protein_coding	FALSE
ENSG00000174373	2302.27	0.318891	0.0446419	7.14331	9.11125e-13	2.10369e-11	RALGAPA1	protein_coding	FALSE
ENSG00000078699	426.407	-0.322933	0.0452122	-7.14261	9.15759e-13	2.11351e-11	CBFA2T2	protein_coding	FALSE
ENSG00000163950	251.339	0.284353	0.0398142	7.14198	9.19931e-13	2.12224e-11	SLBP	protein_coding	FALSE
ENSG00000183853	352.65	-0.524197	0.0734	-7.14166	9.22119e-13	2.1264e-11	KIRREL	protein_coding	FALSE
ENSG00000164199	61.8732	1.03728	0.145251	7.14127	9.24722e-13	2.13151e-11	ADGRV1	protein_coding	FALSE
ENSG00000139921	396.305	0.387657	0.0542854	7.14108	9.25976e-13	2.13351e-11	TMX1	protein_coding	FALSE
ENSG00000005893	4414.34	0.390531	0.0546889	7.14095	9.26863e-13	2.13466e-11	LAMP2	protein_coding	FALSE
ENSG00000075292	5076.29	0.444171	0.0622038	7.14057	9.29439e-13	2.13969e-11	ZNF638	protein_coding	FALSE
ENSG00000279629	7.51377	-0.751888	0.105303	-7.14022	9.31834e-13	2.14431e-11		TEC	FALSE
ENSG00000162642	260.666	0.345077	0.0483347	7.13932	9.37929e-13	2.15743e-11	C1orf52	protein_coding	FALSE
ENSG00000125863	581.8	0.3949	0.0553149	7.13912	9.39275e-13	2.15901e-11	MKKS	protein_coding	FALSE
ENSG00000141446	773.925	0.451902	0.0632995	7.13911	9.394e-13	2.15901e-11	ESCO1	protein_coding	FALSE
ENSG00000120137	1696.9	0.377658	0.0529029	7.1387	9.42179e-13	2.16449e-11	PANK3	protein_coding	FALSE
ENSG00000205959	32.8598	-0.571247	0.0800351	-7.13746	9.50704e-13	2.18317e-11		lincRNA	FALSE
ENSG00000251139	47.529	-0.491272	0.0688388	-7.13655	9.56998e-13	2.1967e-11		antisense	FALSE
ENSG00000112175	349.045	0.551765	0.0773309	7.13512	9.67062e-13	2.21888e-11	BMP5	protein_coding	TRUE
ENSG00000139436	334.083	-0.299375	0.0419601	-7.13474	9.69692e-13	2.22399e-11	GIT2	protein_coding	FALSE
ENSG00000105854	285.079	0.319333	0.0447601	7.13433	9.72566e-13	2.22965e-11	PON2	protein_coding	FALSE
ENSG00000186010	34.8701	-0.558992	0.0783535	-7.13424	9.7326e-13	2.23031e-11	NDUFA13	protein_coding	FALSE
ENSG00000102753	4601.82	0.463141	0.064919	7.13414	9.73944e-13	2.23095e-11	KPNA3	protein_coding	FALSE
ENSG00000119328	96.2302	0.447453	0.0627258	7.13348	9.78605e-13	2.24069e-11	FAM206A	protein_coding	FALSE
ENSG00000163013	33.1209	-0.564284	0.0791076	-7.13312	9.81177e-13	2.24565e-11	FBXO41	protein_coding	FALSE
ENSG00000112941	370.856	-0.27583	0.0386699	-7.13294	9.82462e-13	2.24765e-11	PAPD7	protein_coding	FALSE
ENSG00000232564	86.1438	-0.581511	0.0815531	-7.13046	1.00035e-12	2.28763e-11		antisense	FALSE
ENSG00000112130	251.749	0.360414	0.0505488	7.13002	1.00356e-12	2.29382e-11	RNF8	protein_coding	FALSE
ENSG00000162409	11673.1	0.489228	0.0686157	7.12997	1.00389e-12	2.29382e-11	PRKAA2	protein_coding	FALSE
ENSG00000074695	2000	0.392365	0.055031	7.12988	1.00458e-12	2.29443e-11	LMAN1	protein_coding	FALSE
ENSG00000144182	57.3113	0.468387	0.0657017	7.129	1.01101e-12	2.30816e-11	LIPT1	protein_coding	FALSE
ENSG00000260114	37.6006	-0.419345	0.0588256	-7.1286	1.01392e-12	2.31385e-11		sense_intronic	FALSE
ENSG00000200834	10.1719	-0.691968	0.0970762	-7.1281	1.01766e-12	2.32143e-11		misc_RNA	FALSE
ENSG00000260269	7.66006	-0.635417	0.0891439	-7.12799	1.01845e-12	2.32225e-11		processed_transcript	FALSE
ENSG00000181472	203.635	0.383035	0.0537395	7.12762	1.02117e-12	2.3275e-11	ZBTB2	protein_coding	FALSE
ENSG00000267702	188.95	-0.550207	0.0772027	-7.12679	1.02736e-12	2.34065e-11		sense_intronic	FALSE
ENSG00000273891	55.5895	-0.427594	0.0600067	-7.12578	1.03495e-12	2.35696e-11		antisense	FALSE
ENSG00000164125	461.652	0.363398	0.0510003	7.12542	1.03761e-12	2.36204e-11	FAM198B	protein_coding	FALSE
ENSG00000137942	487.346	0.458024	0.064282	7.12523	1.03906e-12	2.36435e-11	FNBP1L	protein_coding	FALSE
ENSG00000284431	17.9549	-0.627364	0.0880509	-7.12502	1.04067e-12	2.36705e-11		protein_coding	FALSE
ENSG00000116957	577.235	0.326048	0.0457632	7.12466	1.04334e-12	2.37214e-11	TBCE	protein_coding	FALSE
ENSG00000239794	15.6914	-0.662202	0.0929512	-7.12419	1.04695e-12	2.37935e-11	RN7SL653P	misc_RNA	FALSE
ENSG00000145390	2861.35	0.515832	0.0724201	7.12277	1.05779e-12	2.40301e-11	USP53	protein_coding	FALSE
ENSG00000122068	3596.47	0.460627	0.0646891	7.12063	1.07437e-12	2.43966e-11	FYTTD1	protein_coding	FALSE
ENSG00000092148	13962.1	0.310066	0.0435486	7.12001	1.07922e-12	2.44965e-11	HECTD1	protein_coding	FALSE
ENSG00000124596	802.118	0.374087	0.052542	7.11977	1.08104e-12	2.45278e-11	OARD1	protein_coding	FALSE
ENSG00000144230	92.2332	-0.677913	0.0952237	-7.11916	1.08585e-12	2.46268e-11	GPR17	protein_coding	FALSE
ENSG00000228352	8.03556	-0.620205	0.087124	-7.11865	1.0899e-12	2.47083e-11		antisense	FALSE
ENSG00000256053	580.897	0.419676	0.0589624	7.11769	1.09753e-12	2.48711e-11	APOPT1	protein_coding	FALSE
ENSG00000236426	16.3513	-0.636743	0.0894691	-7.1169	1.10381e-12	2.50033e-11		antisense	FALSE
ENSG00000167378	998.281	-0.328831	0.0462071	-7.11647	1.10726e-12	2.50646e-11	IRGQ	protein_coding	FALSE
ENSG00000276248	56.9315	-0.54437	0.0764947	-7.11645	1.10743e-12	2.50646e-11		sense_intronic	FALSE
ENSG00000241067	8.21021	-0.82629	0.116111	-7.11638	1.10796e-12	2.50663e-11		processed_pseudogene	FALSE
ENSG00000256746	19.4203	-0.639314	0.0898434	-7.11588	1.11204e-12	2.51483e-11		antisense	FALSE
ENSG00000205485	103.986	-0.383315	0.0538735	-7.11508	1.11848e-12	2.52834e-11		transcribed_unprocessed_pseudogene	FALSE
ENSG00000144357	13162.5	0.405643	0.0570123	7.11501	1.11901e-12	2.52851e-11	UBR3	protein_coding	FALSE
ENSG00000184677	952.094	-0.273148	0.0383922	-7.11469	1.12164e-12	2.53341e-11	ZBTB40	protein_coding	FALSE
ENSG00000137822	271.302	-0.239246	0.0336286	-7.11438	1.12421e-12	2.53816e-11	TUBGCP4	protein_coding	FALSE
ENSG00000063761	136.623	-0.567331	0.0797654	-7.1125	1.13961e-12	2.57188e-11	ADCK1	protein_coding	TRUE
ENSG00000100201	13204.4	-0.259684	0.0365136	-7.11198	1.14389e-12	2.58049e-11	DDX17	protein_coding	FALSE
ENSG00000106799	1320.28	0.293189	0.0412262	7.11172	1.14608e-12	2.58436e-11	TGFBR1	protein_coding	FALSE
ENSG00000174132	427.371	0.35021	0.0492475	7.11122	1.15023e-12	2.59265e-11	FAM174A	protein_coding	FALSE
ENSG00000275936	9.64592	-0.838458	0.117925	-7.1101	1.15959e-12	2.61268e-11		antisense	FALSE
ENSG00000122735	8.33518	-0.735404	0.103432	-7.10999	1.16048e-12	2.61361e-11	DNAI1	protein_coding	FALSE
ENSG00000114127	2191.92	0.403786	0.0567972	7.10926	1.16669e-12	2.62654e-11	XRN1	protein_coding	FALSE
ENSG00000153561	7381.69	0.324275	0.045617	7.10865	1.17182e-12	2.63699e-11	RMND5A	protein_coding	FALSE
ENSG00000081154	1013.3	0.480243	0.0675633	7.10804	1.177e-12	2.64757e-11	PCNP	protein_coding	FALSE
ENSG00000204511	6.99379	-0.826897	0.116346	-7.10723	1.18399e-12	2.66222e-11	MCCD1	protein_coding	FALSE
ENSG00000180694	638.48	0.347467	0.0488904	7.10706	1.18545e-12	2.66417e-11	TMEM64	protein_coding	FALSE
ENSG00000261692	7.45389	-0.754567	0.106172	-7.10701	1.18583e-12	2.66417e-11		sense_intronic	FALSE
ENSG00000152942	373.139	0.434016	0.0610764	7.10611	1.19355e-12	2.67948e-11	RAD17	protein_coding	FALSE
ENSG00000153879	1409.47	0.460136	0.0647522	7.10611	1.19362e-12	2.67948e-11	CEBPG	protein_coding	FALSE
ENSG00000272669	7.61718	-0.754294	0.106163	-7.10508	1.20249e-12	2.69829e-11		antisense	FALSE
ENSG00000261460	21.2725	-0.546723	0.0769504	-7.10487	1.20436e-12	2.70139e-11		antisense	FALSE
ENSG00000114062	4860.75	0.30933	0.0435384	7.10477	1.20522e-12	2.70222e-11	UBE3A	protein_coding	FALSE
ENSG00000114416	9340.93	0.550086	0.0774262	7.10464	1.20633e-12	2.7036e-11	FXR1	protein_coding	FALSE
ENSG00000166734	850.056	0.374696	0.0527409	7.10446	1.20793e-12	2.70608e-11	CASC4	protein_coding	FALSE
ENSG00000131697	83.8944	-0.596452	0.0839586	-7.10412	1.21091e-12	2.71166e-11	NPHP4	protein_coding	FALSE
ENSG00000270285	30.5096	-0.635897	0.0895289	-7.1027	1.22339e-12	2.7385e-11		processed_pseudogene	FALSE
ENSG00000236304	16.4769	-0.730687	0.102883	-7.10211	1.22865e-12	2.74914e-11		antisense	FALSE
ENSG00000168566	504.544	0.440721	0.0620625	7.10125	1.23636e-12	2.76527e-11	SNRNP48	protein_coding	FALSE
ENSG00000105287	113.556	-0.44077	0.06207	-7.10117	1.23701e-12	2.76561e-11	PRKD2	protein_coding	FALSE
ENSG00000260865	11.5747	-0.617598	0.0869832	-7.1002	1.24578e-12	2.78408e-11		transcribed_processed_pseudogene	FALSE
ENSG00000178055	578.383	-0.755848	0.106465	-7.09948	1.25228e-12	2.79747e-11	PRSS42	protein_coding	TRUE
ENSG00000197694	2858.26	-0.3502	0.0493473	-7.09664	1.27828e-12	2.8544e-11	SPTAN1	protein_coding	FALSE
ENSG00000121486	630.34	0.412637	0.0581468	7.09648	1.27978e-12	2.85658e-11	TRMT1L	protein_coding	FALSE
ENSG00000154783	378.149	-0.498157	0.0702026	-7.09598	1.28433e-12	2.86516e-11	FGD5	protein_coding	FALSE
ENSG00000146376	634.983	0.447985	0.0631325	7.09595	1.28467e-12	2.86516e-11	ARHGAP18	protein_coding	FALSE
ENSG00000123124	4028.57	0.475321	0.0669862	7.09581	1.286e-12	2.86697e-11	WWP1	protein_coding	FALSE
ENSG00000184785	24.5417	0.65317	0.092072	7.09412	1.30174e-12	2.90088e-11	SMIM10	protein_coding	FALSE
ENSG00000237017	16.114	-0.663646	0.0935585	-7.09338	1.30871e-12	2.91524e-11		antisense	FALSE
ENSG00000146373	709.734	0.359097	0.0506269	7.093	1.31231e-12	2.92209e-11	RNF217	protein_coding	FALSE
ENSG00000140400	1340.25	-0.552843	0.0779428	-7.09293	1.31305e-12	2.92255e-11	MAN2C1	protein_coding	FALSE
ENSG00000149212	1126.64	0.44499	0.0627377	7.09287	1.31363e-12	2.92266e-11	SESN3	protein_coding	FALSE
ENSG00000270804	10.9573	-0.679224	0.0957649	-7.09262	1.31595e-12	2.92664e-11		transcribed_processed_pseudogene	FALSE
ENSG00000169752	152.326	0.433677	0.0611512	7.09189	1.32297e-12	2.94107e-11	NRG4	protein_coding	TRUE
ENSG00000277563	25.2279	-0.715527	0.100897	-7.09168	1.32496e-12	2.94429e-11		misc_RNA	FALSE
ENSG00000268516	35.9578	-0.534354	0.0753526	-7.09137	1.32789e-12	2.94962e-11		antisense	FALSE
ENSG00000258366	20.9374	-0.640677	0.0903619	-7.09012	1.34e-12	2.9753e-11	RTEL1	protein_coding	FALSE
ENSG00000124067	786.901	-0.558646	0.0787954	-7.08983	1.34282e-12	2.98036e-11	SLC12A4	protein_coding	FALSE
ENSG00000263017	13.133	-0.831006	0.117226	-7.08894	1.35143e-12	2.99828e-11		processed_pseudogene	FALSE
ENSG00000165092	1594.21	0.412443	0.0581856	7.0884	1.35668e-12	3.0087e-11	ALDH1A1	protein_coding	FALSE
ENSG00000135521	85.7336	0.475863	0.0671444	7.08715	1.36904e-12	3.0349e-11	LTV1	protein_coding	FALSE
ENSG00000169598	93.4358	-0.366785	0.0517553	-7.08691	1.37142e-12	3.03895e-11	DFFB	protein_coding	FALSE
ENSG00000122375	19.3785	-0.846341	0.119439	-7.08598	1.38065e-12	3.05815e-11	OPN4	protein_coding	FALSE
ENSG00000188277	56.7581	-0.768831	0.108504	-7.08576	1.38281e-12	3.06172e-11	C15orf62	protein_coding	FALSE
ENSG00000135338	102.817	0.524524	0.07403	7.0853	1.38748e-12	3.07081e-11	LCA5	protein_coding	FALSE
ENSG00000139687	878.572	0.400204	0.0564898	7.08454	1.39504e-12	3.0863e-11	RB1	protein_coding	FALSE
ENSG00000147586	255.223	0.333966	0.0471412	7.08439	1.39662e-12	3.08857e-11	MRPS28	protein_coding	FALSE
ENSG00000148737	170.169	-0.289149	0.04083	-7.08178	1.42319e-12	3.14605e-11	TCF7L2	protein_coding	FALSE
ENSG00000143147	207.973	-0.275945	0.0389747	-7.08009	1.44058e-12	3.18323e-11	GPR161	protein_coding	FALSE
ENSG00000262020	6.5813	-0.786318	0.111064	-7.07984	1.44316e-12	3.18765e-11		antisense	FALSE
ENSG00000273350	16.3278	-0.595751	0.0841483	-7.07978	1.44388e-12	3.18796e-11		sense_intronic	FALSE
ENSG00000136146	297.561	0.466892	0.0659511	7.07937	1.44809e-12	3.19596e-11	MED4	protein_coding	FALSE
ENSG00000102309	167.325	0.45085	0.0636885	7.07898	1.45218e-12	3.20371e-11	PIN4	protein_coding	FALSE
ENSG00000180346	89.2296	0.435655	0.0615452	7.07862	1.45601e-12	3.21087e-11	TIGD2	protein_coding	FALSE
ENSG00000167522	539.153	-0.376754	0.0532284	-7.07807	1.46174e-12	3.22221e-11	ANKRD11	protein_coding	FALSE
ENSG00000135407	605.285	-0.370367	0.0523265	-7.07801	1.46243e-12	3.22245e-11	AVIL	protein_coding	FALSE
ENSG00000162804	702.182	-0.514121	0.0726386	-7.07779	1.46467e-12	3.22609e-11	SNED1	protein_coding	TRUE
ENSG00000263489	372.805	-0.63016	0.0890665	-7.07516	1.49272e-12	3.28656e-11		lincRNA	FALSE
ENSG00000148824	32.4608	-0.52083	0.0736199	-7.07459	1.49892e-12	3.29888e-11	MTG1	protein_coding	FALSE
ENSG00000182584	41.5717	-0.692384	0.0978911	-7.073	1.51616e-12	3.33549e-11	ACTL10	protein_coding	FALSE
ENSG00000076321	564.901	0.256717	0.0362987	7.07234	1.5234e-12	3.35008e-11	KLHL20	protein_coding	FALSE
ENSG00000156671	2844.26	0.406086	0.0574249	7.0716	1.53162e-12	3.36681e-11	SAMD8	protein_coding	FALSE
ENSG00000153485	60.4424	0.389169	0.0550337	7.07148	1.53294e-12	3.36838e-11	TMEM251	protein_coding	FALSE
ENSG00000141447	2302.05	0.352321	0.0498273	7.07085	1.53986e-12	3.38222e-11	OSBPL1A	protein_coding	FALSE
ENSG00000129515	958.655	0.374579	0.0529813	7.07002	1.54917e-12	3.40131e-11	SNX6	protein_coding	FALSE
ENSG00000264270	14.8716	-0.643669	0.091048	-7.06955	1.55432e-12	3.41125e-11		antisense	FALSE
ENSG00000137955	1368.6	0.307407	0.0434854	7.06921	1.55819e-12	3.41839e-11	RABGGTB	protein_coding	FALSE
ENSG00000124383	253.41	0.540554	0.0764701	7.06882	1.56255e-12	3.4266e-11	MPHOSPH10	protein_coding	FALSE
ENSG00000268030	15.1785	-0.625307	0.0884632	-7.06855	1.5656e-12	3.43192e-11		antisense	FALSE
ENSG00000117758	646.589	0.276788	0.0391599	7.06814	1.5702e-12	3.44062e-11	STX12	protein_coding	FALSE
ENSG00000258987	105.773	-0.83069	0.117545	-7.06701	1.58305e-12	3.46739e-11		antisense	FALSE
ENSG00000114023	963.653	0.337881	0.0478135	7.06664	1.58725e-12	3.47522e-11	FAM162A	protein_coding	FALSE
ENSG00000170852	2088.58	0.423846	0.0599799	7.06646	1.58936e-12	3.47844e-11	KBTBD2	protein_coding	FALSE
ENSG00000169962	172.111	-0.638213	0.0903305	-7.06531	1.60253e-12	3.50588e-11	TAS1R3	protein_coding	FALSE
ENSG00000188163	10.229	-0.827636	0.11716	-7.06416	1.61586e-12	3.53276e-11	FAM166A	protein_coding	FALSE
ENSG00000037757	151.223	-0.343341	0.0486034	-7.06414	1.6161e-12	3.53276e-11	MRI1	protein_coding	FALSE
ENSG00000143222	362.842	0.407295	0.0576603	7.06371	1.62117e-12	3.54244e-11	UFC1	protein_coding	FALSE
ENSG00000127022	3577.91	0.306868	0.0434465	7.06313	1.62794e-12	3.55582e-11	CANX	protein_coding	FALSE
ENSG00000162437	807.278	0.256554	0.0363269	7.06235	1.63706e-12	3.57431e-11	RAVER2	protein_coding	FALSE
ENSG00000105808	101.832	-0.70871	0.100363	-7.06146	1.64759e-12	3.59587e-11	RASA4	protein_coding	FALSE
ENSG00000280237	122.314	-0.612373	0.0867282	-7.06083	1.65508e-12	3.61079e-11	MIR4697HG	TEC	FALSE
ENSG00000163319	219.313	0.367602	0.0520653	7.06041	1.6601e-12	3.61952e-11	MRPS18C	protein_coding	FALSE
ENSG00000166192	102.504	0.383281	0.0542862	7.06039	1.6604e-12	3.61952e-11	SENP8	protein_coding	FALSE
ENSG00000111790	820.254	0.48364	0.0685023	7.0602	1.66267e-12	3.62304e-11	FGFR1OP2	protein_coding	FALSE
ENSG00000154723	821.118	0.442392	0.0626644	7.05971	1.66854e-12	3.6344e-11	ATP5J	protein_coding	FALSE
ENSG00000198774	168.258	0.612828	0.08681	7.05942	1.67195e-12	3.64038e-11	RASSF9	protein_coding	FALSE
ENSG00000240207	109.993	-0.416688	0.0590327	-7.05859	1.68197e-12	3.66074e-11		antisense	FALSE
ENSG00000182310	37.0022	-0.429332	0.0608252	-7.05846	1.68358e-12	3.6628e-11	SPACA6	protein_coding	FALSE
ENSG00000085491	530.874	0.29139	0.0412838	7.05823	1.68643e-12	3.66755e-11	SLC25A24	protein_coding	FALSE
ENSG00000142102	99.566	-0.659642	0.0934654	-7.05761	1.69394e-12	3.68224e-11	PGGHG	protein_coding	FALSE
ENSG00000134308	885.502	0.255847	0.0362515	7.05756	1.69452e-12	3.68224e-11	YWHAQ	protein_coding	FALSE
ENSG00000273179	12.9291	-0.700654	0.0993028	-7.05573	1.71698e-12	3.72956e-11		antisense	FALSE
ENSG00000212916	113.333	0.437208	0.0619689	7.05529	1.72238e-12	3.7395e-11	MAP10	protein_coding	FALSE
ENSG00000232437	17.0255	-0.59357	0.0841316	-7.05525	1.72291e-12	3.7395e-11	RPS26P42	processed_pseudogene	FALSE
ENSG00000241461	8.95124	-0.70329	0.0996877	-7.05493	1.72683e-12	3.74653e-11	RN7SL182P	misc_RNA	FALSE
ENSG00000127616	647.825	-0.418577	0.0593425	-7.05357	1.74382e-12	3.78189e-11	SMARCA4	protein_coding	FALSE
ENSG00000114573	731.359	0.189404	0.0268535	7.05325	1.74784e-12	3.78912e-11	ATP6V1A	protein_coding	FALSE
ENSG00000089682	330.342	0.359975	0.0510403	7.05277	1.75391e-12	3.80079e-11	RBM41	protein_coding	FALSE
ENSG00000239789	314.274	0.338944	0.0480627	7.05212	1.76212e-12	3.81574e-11	MRPS17	protein_coding	FALSE
ENSG00000260895	5.40844	-0.914378	0.129661	-7.05209	1.76248e-12	3.81574e-11		lincRNA	FALSE
ENSG00000106615	1173.25	0.307111	0.0435492	7.05206	1.76289e-12	3.81574e-11	RHEB	protein_coding	FALSE
ENSG00000166913	1602.34	0.358424	0.0508265	7.05192	1.76461e-12	3.81796e-11	YWHAB	protein_coding	FALSE
ENSG00000164440	10067.1	0.441043	0.0625443	7.05168	1.76766e-12	3.82305e-11	TXLNB	protein_coding	FALSE
ENSG00000267796	29.9835	-0.499804	0.0708898	-7.05043	1.78368e-12	3.85619e-11	LIN37	protein_coding	FALSE
ENSG00000121022	1350.96	0.323755	0.0459232	7.04991	1.79031e-12	3.86901e-11	COPS5	protein_coding	FALSE
ENSG00000234284	124.18	0.435169	0.0617317	7.04935	1.7975e-12	3.883e-11	ZNF879	protein_coding	FALSE
ENSG00000158122	341.357	0.383193	0.0543644	7.04859	1.80733e-12	3.90272e-11	AAED1	protein_coding	FALSE
ENSG00000197162	69.4013	-0.384646	0.0545875	-7.04641	1.83591e-12	3.96288e-11	ZNF785	protein_coding	FALSE
ENSG00000188921	168.458	0.385617	0.0547348	7.04519	1.85211e-12	3.99626e-11	HACD4	protein_coding	FALSE
ENSG00000100003	105.306	-0.553635	0.0785873	-7.04484	1.85681e-12	4.00483e-11	SEC14L2	protein_coding	FALSE
ENSG00000244921	9.12451	-0.713051	0.101219	-7.04461	1.8598e-12	4.00973e-11	MTCYBP18	processed_pseudogene	FALSE
ENSG00000070501	962.888	0.370997	0.0526819	7.04221	1.89213e-12	4.07783e-11	POLB	protein_coding	FALSE
ENSG00000269487	6.70324	-0.803222	0.11406	-7.04209	1.8938e-12	4.07983e-11		antisense	FALSE
ENSG00000166394	278.041	-0.459123	0.0652062	-7.04108	1.90749e-12	4.10771e-11	CYB5R2	protein_coding	FALSE
ENSG00000198783	204.612	0.349097	0.0495868	7.04011	1.92085e-12	4.13486e-11	ZNF830	protein_coding	FALSE
ENSG00000171827	194.709	0.390284	0.0554491	7.03859	1.94196e-12	4.17866e-11	ZNF570	protein_coding	FALSE
ENSG00000001631	789.595	0.420476	0.0597445	7.03791	1.9515e-12	4.19755e-11	KRIT1	protein_coding	FALSE
ENSG00000260229	6.71695	-0.772629	0.109787	-7.03755	1.95644e-12	4.20653e-11		processed_pseudogene	FALSE
ENSG00000113851	1360.59	0.389335	0.055326	7.0371	1.96284e-12	4.2175e-11	CRBN	protein_coding	FALSE
ENSG00000089335	846.797	0.422968	0.0601056	7.03708	1.96307e-12	4.2175e-11	ZNF302	protein_coding	FALSE
ENSG00000196535	8310.4	-0.605286	0.0860198	-7.03659	1.97003e-12	4.23081e-11	MYO18A	protein_coding	FALSE
ENSG00000146707	56.5077	-0.463115	0.0658317	-7.03484	1.99494e-12	4.28263e-11	POMZP3	protein_coding	FALSE
ENSG00000204934	47.6784	-0.468029	0.066534	-7.03443	2.00072e-12	4.29335e-11	ATP6V0E2-AS1	antisense	FALSE
ENSG00000143324	734.684	0.252329	0.035871	7.03436	2.00176e-12	4.2939e-11	XPR1	protein_coding	FALSE
ENSG00000270049	23.4352	-0.564307	0.0802403	-7.03271	2.02558e-12	4.34331e-11		antisense	FALSE
ENSG00000267219	17.7448	-0.496019	0.0705321	-7.03253	2.02824e-12	4.34733e-11		antisense	FALSE
ENSG00000198924	179.141	0.427577	0.060803	7.03217	2.03342e-12	4.35674e-11	DCLRE1A	protein_coding	FALSE
ENSG00000242889	12.5203	-0.721681	0.102651	-7.03045	2.0587e-12	4.40769e-11	RN7SL449P	misc_RNA	FALSE
ENSG00000218537	10.1235	-0.820412	0.116694	-7.03044	2.05881e-12	4.40769e-11	MIF-AS1	antisense	FALSE
ENSG00000275488	36.2341	-0.615173	0.0875034	-7.03027	2.06127e-12	4.41124e-11		processed_pseudogene	FALSE
ENSG00000197170	1438.98	0.49003	0.0697097	7.02959	2.07138e-12	4.43089e-11	PSMD12	protein_coding	FALSE
ENSG00000177889	1254.12	0.299812	0.0426502	7.02955	2.07206e-12	4.43089e-11	UBE2N	protein_coding	FALSE
ENSG00000260139	54.6354	-0.736809	0.104821	-7.02923	2.0767e-12	4.43909e-11	CSPG4P13	transcribed_unprocessed_pseudogene	FALSE
ENSG00000207991	2.9387	-0.941351	0.133921	-7.02916	2.07782e-12	4.43976e-11	MIR601	miRNA	FALSE
ENSG00000225963	15.5452	-0.540298	0.076883	-7.02754	2.10207e-12	4.48984e-11		antisense	FALSE
ENSG00000213440	7.40549	-0.774236	0.110173	-7.02746	2.10332e-12	4.49077e-11	H2AFZP1	processed_pseudogene	FALSE
ENSG00000279030	11.6458	-0.63254	0.0900265	-7.02615	2.1231e-12	4.53122e-11		TEC	FALSE
ENSG00000272263	49.2504	-0.537192	0.0764597	-7.02582	2.12818e-12	4.5403e-11		antisense	FALSE
ENSG00000136888	1298.05	0.385281	0.0548452	7.02488	2.14253e-12	4.56915e-11	ATP6V1G1	protein_coding	FALSE
ENSG00000084733	4479.04	0.385152	0.0548318	7.02423	2.15243e-12	4.58849e-11	RAB10	protein_coding	FALSE
ENSG00000131966	952.544	0.327495	0.0466265	7.02381	2.15905e-12	4.60081e-11	ACTR10	protein_coding	FALSE
ENSG00000158169	681.39	-0.466979	0.066492	-7.02309	2.17022e-12	4.62282e-11	FANCC	protein_coding	FALSE
ENSG00000079277	462.869	-0.234933	0.0334611	-7.02107	2.20174e-12	4.68815e-11	MKNK1	protein_coding	FALSE
ENSG00000197208	115.933	-0.425887	0.0606725	-7.01944	2.2276e-12	4.74138e-11	SLC22A4	protein_coding	FALSE
ENSG00000179698	49.0319	-0.675187	0.0961936	-7.01904	2.23392e-12	4.753e-11	WDR97	protein_coding	FALSE
ENSG00000198198	1051.12	-0.647619	0.092269	-7.01881	2.23768e-12	4.75915e-11	SZT2	protein_coding	FALSE
ENSG00000129292	1301.35	0.446228	0.0635809	7.01827	2.24638e-12	4.77582e-11	PHF20L1	protein_coding	FALSE
ENSG00000260601	6.76275	-0.790665	0.112676	-7.01713	2.26471e-12	4.81292e-11		sense_intronic	FALSE
ENSG00000261770	52.3627	-0.501559	0.0714812	-7.01666	2.27237e-12	4.82571e-11		lincRNA	FALSE
ENSG00000197045	493.593	0.4255	0.0606415	7.01665	2.27248e-12	4.82571e-11	GMFB	protein_coding	FALSE
ENSG00000236829	27.3933	-0.507243	0.0723112	-7.01473	2.30399e-12	4.89074e-11		transcribed_processed_pseudogene	FALSE
ENSG00000108061	1050.09	0.465207	0.0663258	7.01397	2.31651e-12	4.91542e-11	SHOC2	protein_coding	FALSE
ENSG00000269934	42.2454	-0.69247	0.0987344	-7.01346	2.3249e-12	4.93132e-11		antisense	FALSE
ENSG00000126581	1023.24	0.319718	0.0455873	7.01331	2.3275e-12	4.93492e-11	BECN1	protein_coding	FALSE
ENSG00000261732	9.50917	-0.667481	0.0951744	-7.01324	2.32863e-12	4.93543e-11		protein_coding	FALSE
ENSG00000175387	2412.04	0.241149	0.0343878	7.01263	2.33885e-12	4.95517e-11	SMAD2	protein_coding	FALSE
ENSG00000263089	66.4167	-0.718831	0.102566	-7.00849	2.4091e-12	5.10204e-11		antisense	FALSE
ENSG00000175324	166.644	0.310408	0.0442924	7.00817	2.41459e-12	5.1117e-11	LSM1	protein_coding	FALSE
ENSG00000170791	341.929	0.363455	0.0518638	7.00788	2.4196e-12	5.12033e-11	CHCHD7	protein_coding	FALSE
ENSG00000260565	587.172	-0.373907	0.0533604	-7.00719	2.43151e-12	5.14357e-11	ERVK13-1	processed_transcript	FALSE
ENSG00000234281	387.32	0.538439	0.0768466	7.00668	2.44044e-12	5.16048e-11	LANCL1-AS1	antisense	FALSE
ENSG00000128694	260.181	0.39697	0.0566702	7.00493	2.47116e-12	5.22343e-11	OSGEPL1	protein_coding	FALSE
ENSG00000279620	7.67189	-0.726592	0.103735	-7.00434	2.48148e-12	5.24153e-11		TEC	FALSE
ENSG00000123268	504.051	0.409696	0.0584918	7.00433	2.48163e-12	5.24153e-11	ATF1	protein_coding	FALSE
ENSG00000116209	2872.16	0.282634	0.0403527	7.00408	2.48607e-12	5.24889e-11	TMEM59	protein_coding	FALSE
ENSG00000101367	756.072	0.283952	0.0405417	7.00395	2.48845e-12	5.2519e-11	MAPRE1	protein_coding	FALSE
ENSG00000103472	48.2508	-0.422618	0.0603414	-7.00378	2.49152e-12	5.25636e-11	RRN3P2	transcribed_unprocessed_pseudogene	FALSE
ENSG00000252026	16.992	-0.661842	0.0945156	-7.00247	2.51487e-12	5.3036e-11	RNU6-1262P	snRNA	FALSE
ENSG00000235204	5.49894	-0.796846	0.113808	-7.00165	2.52969e-12	5.3328e-11		antisense	FALSE
ENSG00000185127	417.402	0.30683	0.043823	7.00157	2.53109e-12	5.33371e-11	C6orf120	protein_coding	TRUE
ENSG00000122042	1055.13	0.394078	0.0562874	7.00118	2.53807e-12	5.34613e-11	UBL3	protein_coding	FALSE
ENSG00000009780	626.422	0.233457	0.0333456	7.00114	2.53893e-12	5.34613e-11	FAM76A	protein_coding	FALSE
ENSG00000112237	561.974	0.372931	0.0532717	7.00054	2.54972e-12	5.3668e-11	CCNC	protein_coding	FALSE
ENSG00000263857	12.5035	-0.737684	0.10538	-7.00022	2.55566e-12	5.37725e-11	MIR4729	miRNA	FALSE
ENSG00000181450	234.071	0.457695	0.065389	6.99958	2.56735e-12	5.39977e-11	ZNF678	protein_coding	FALSE
ENSG00000224232	8.83292	-0.681212	0.0973308	-6.99894	2.57904e-12	5.42229e-11		processed_pseudogene	FALSE
ENSG00000069509	95.9797	0.461357	0.0659324	6.99743	2.60698e-12	5.47894e-11	FUNDC1	protein_coding	FALSE
ENSG00000253406	55.7071	-0.612132	0.0874813	-6.99729	2.60969e-12	5.48255e-11		antisense	FALSE
ENSG00000166860	274.152	-0.419848	0.0600048	-6.99691	2.61676e-12	5.49529e-11	ZBTB39	protein_coding	FALSE
ENSG00000273108	23.2394	-0.589743	0.084292	-6.99643	2.62568e-12	5.51192e-11		antisense	FALSE
ENSG00000100031	23.7287	-0.500842	0.0716033	-6.99468	2.65868e-12	5.57907e-11	GGT1	protein_coding	FALSE
ENSG00000225084	25.2657	-0.546027	0.0780653	-6.99449	2.66223e-12	5.58438e-11		antisense	FALSE
ENSG00000237351	33.1789	-0.542634	0.0775909	-6.99352	2.68073e-12	5.62105e-11		processed_pseudogene	FALSE
ENSG00000081189	15465.6	0.51802	0.0740758	6.99311	2.68859e-12	5.63539e-11	MEF2C	protein_coding	FALSE
ENSG00000230943	265.23	0.361201	0.0516551	6.99255	2.69925e-12	5.65558e-11		lincRNA	FALSE
ENSG00000168803	460.254	0.401831	0.0574679	6.99226	2.70499e-12	5.66545e-11	ADAL	protein_coding	FALSE
ENSG00000235703	192.377	-0.328682	0.0470072	-6.99215	2.70703e-12	5.66756e-11	LINC00894	antisense	FALSE
ENSG00000166689	75.8754	-0.490243	0.0701156	-6.99193	2.71131e-12	5.67437e-11	PLEKHA7	protein_coding	FALSE
ENSG00000114279	21.8344	0.527897	0.0755045	6.9916	2.71771e-12	5.6856e-11	FGF12	protein_coding	FALSE
ENSG00000178803	9.53145	-0.689778	0.0986772	-6.99025	2.74391e-12	5.73822e-11	ADORA2A-AS1	antisense	FALSE
ENSG00000278500	3.99702	-0.987952	0.141371	-6.98836	2.78118e-12	5.81395e-11		protein_coding	FALSE
ENSG00000267638	17.2727	-0.762748	0.109161	-6.98733	2.80158e-12	5.85438e-11		antisense	FALSE
ENSG00000279078	27.95	-0.478393	0.0684767	-6.98622	2.82385e-12	5.89867e-11	SND1-IT1	lincRNA	FALSE
ENSG00000166387	1066.3	-0.301486	0.0431602	-6.98529	2.84273e-12	5.93585e-11	PPFIBP2	protein_coding	FALSE
ENSG00000117713	629.785	-0.438962	0.0628474	-6.98457	2.85732e-12	5.96406e-11	ARID1A	protein_coding	FALSE
ENSG00000106588	177.402	0.405959	0.0581252	6.98423	2.86432e-12	5.97641e-11	PSMA2	protein_coding	FALSE
ENSG00000011201	1278.18	0.352057	0.0504246	6.98184	2.91331e-12	6.07632e-11	ANOS1	protein_coding	TRUE
ENSG00000275223	20.3845	-0.653319	0.0935971	-6.98013	2.94916e-12	6.14877e-11		lincRNA	FALSE
ENSG00000130935	757.513	0.385783	0.0552775	6.97903	2.97235e-12	6.19476e-11	NOL11	protein_coding	FALSE
ENSG00000254864	11.3015	-0.671514	0.0962226	-6.97876	2.97798e-12	6.20414e-11		antisense	FALSE
ENSG00000257509	16.6368	-0.573835	0.0822274	-6.97863	2.98062e-12	6.20729e-11		sense_intronic	FALSE
ENSG00000151338	352.6	0.407348	0.0583868	6.97671	3.02166e-12	6.2901e-11	MIPOL1	protein_coding	FALSE
ENSG00000153936	287.578	0.421314	0.060389	6.97667	3.02267e-12	6.2901e-11	HS2ST1	protein_coding	FALSE
ENSG00000272836	18.7453	-0.565921	0.0811189	-6.97643	3.02769e-12	6.297e-11		antisense	FALSE
ENSG00000162923	2642.62	0.369178	0.0529181	6.97641	3.02828e-12	6.297e-11	WDR26	protein_coding	FALSE
ENSG00000120925	398.282	0.343995	0.04931	6.97616	3.03353e-12	6.30556e-11	RNF170	protein_coding	FALSE
ENSG00000182372	352.426	-0.283725	0.0406733	-6.9757	3.04353e-12	6.32335e-11	CLN8	protein_coding	FALSE
ENSG00000261216	18.0847	-0.575881	0.0825558	-6.97566	3.04439e-12	6.32335e-11		antisense	FALSE
ENSG00000272455	29.3908	-0.477654	0.0684765	-6.97544	3.04905e-12	6.33064e-11		lincRNA	FALSE
ENSG00000256282	20.3009	-0.519434	0.0744699	-6.97509	3.05682e-12	6.34438e-11		transcribed_processed_pseudogene	FALSE
ENSG00000166979	150.098	-0.298247	0.0427609	-6.97477	3.06375e-12	6.35635e-11	EVA1C	protein_coding	FALSE
ENSG00000100918	35.1613	-0.548648	0.0786765	-6.97347	3.09213e-12	6.41282e-11	REC8	protein_coding	FALSE
ENSG00000164654	1445.46	0.412736	0.0591871	6.97341	3.09347e-12	6.41318e-11	MIOS	protein_coding	FALSE
ENSG00000103061	182.555	-0.199972	0.0286792	-6.97272	3.10864e-12	6.44219e-11	SLC7A6OS	protein_coding	FALSE
ENSG00000265096	6.18008	-0.854744	0.122596	-6.97203	3.124e-12	6.47161e-11	C1QTNF1-AS1	antisense	FALSE
ENSG00000164574	370.791	-0.291291	0.0417839	-6.97136	3.13895e-12	6.50013e-11	GALNT10	protein_coding	FALSE
ENSG00000114346	67.4174	0.497812	0.0714154	6.97066	3.15463e-12	6.53013e-11	ECT2	protein_coding	FALSE
ENSG00000198440	103.311	0.427763	0.0613682	6.97043	3.15977e-12	6.5383e-11	ZNF583	protein_coding	FALSE
ENSG00000106733	506.656	0.295234	0.0423578	6.97	3.16951e-12	6.556e-11	NMRK1	protein_coding	FALSE
ENSG00000280927	42.64	-0.659994	0.0946939	-6.96976	3.17479e-12	6.56445e-11	CTBP1-AS	antisense	FALSE
ENSG00000145439	594.804	0.41337	0.0593159	6.96896	3.19296e-12	6.59954e-11	CBR4	protein_coding	FALSE
ENSG00000104331	2397.58	0.261408	0.0375114	6.96875	3.19761e-12	6.60667e-11	IMPAD1	protein_coding	FALSE
ENSG00000143756	1236.4	0.330789	0.047472	6.96808	3.21299e-12	6.63596e-11	FBXO28	protein_coding	FALSE
ENSG00000153310	685.913	0.3437	0.0493297	6.96741	3.22831e-12	6.6651e-11	FAM49B	protein_coding	FALSE
ENSG00000168016	296.373	-0.36581	0.0525086	-6.96668	3.24501e-12	6.69706e-11	TRANK1	protein_coding	FALSE
ENSG00000280326	16.6813	-0.681399	0.0978119	-6.96642	3.25101e-12	6.70693e-11		TEC	FALSE
ENSG00000145354	113.737	0.461084	0.0661879	6.9663	3.25393e-12	6.71044e-11	CISD2	protein_coding	FALSE
ENSG00000113810	179.769	0.488042	0.0700622	6.96583	3.26475e-12	6.73024e-11	SMC4	protein_coding	FALSE
ENSG00000070785	1308.59	0.286288	0.0411043	6.96491	3.28606e-12	6.77163e-11	EIF2B3	protein_coding	FALSE
ENSG00000174442	54.7864	0.376152	0.0540097	6.96453	3.29503e-12	6.78757e-11	ZWILCH	protein_coding	FALSE
ENSG00000083896	984.99	0.417976	0.0600186	6.96411	3.30487e-12	6.8053e-11	YTHDC1	protein_coding	FALSE
ENSG00000277200	23.0911	-0.80129	0.115073	-6.96335	3.32285e-12	6.83975e-11		lincRNA	FALSE
ENSG00000231711	146.314	-0.31737	0.0455819	-6.96262	3.3399e-12	6.87228e-11	LINC00899	processed_transcript	FALSE
ENSG00000266371	45.0288	-0.44776	0.0643208	-6.96136	3.37015e-12	6.93052e-11		sense_intronic	FALSE
ENSG00000124224	175.698	-0.302421	0.043443	-6.96133	3.37073e-12	6.93052e-11	PPP4R1L	transcribed_unprocessed_pseudogene	FALSE
ENSG00000178163	904.458	0.367845	0.0528417	6.96126	3.37233e-12	6.93122e-11	ZNF518B	protein_coding	FALSE
ENSG00000154920	15.8099	-0.512083	0.0735624	-6.96121	3.37367e-12	6.9314e-11	EME1	protein_coding	FALSE
ENSG00000116251	2341.09	0.399921	0.0574526	6.96088	3.38156e-12	6.94501e-11	RPL22	protein_coding	FALSE
ENSG00000280832	16.3127	-0.5301	0.076158	-6.96053	3.38989e-12	6.95953e-11	GSEC	antisense	FALSE
ENSG00000163577	70.8229	0.421619	0.060581	6.9596	3.41244e-12	7.00321e-11	EIF5A2	protein_coding	FALSE
ENSG00000206535	91.6709	0.344101	0.049445	6.95927	3.42031e-12	7.01674e-11	LNP1	protein_coding	FALSE
ENSG00000243433	11.0148	-0.593241	0.0852462	-6.95915	3.42341e-12	7.02048e-11		antisense	FALSE
ENSG00000261118	11.0662	-0.619116	0.088973	-6.95847	3.43995e-12	7.05178e-11		antisense	FALSE
ENSG00000079246	4281.75	0.316791	0.0455298	6.95787	3.45456e-12	7.07907e-11	XRCC5	protein_coding	FALSE
ENSG00000241278	18.8135	-0.570198	0.0819574	-6.95724	3.46993e-12	7.10792e-11	ENPP7P4	unprocessed_pseudogene	FALSE
ENSG00000116288	4259.77	0.379018	0.0544867	6.95616	3.49681e-12	7.16032e-11	PARK7	protein_coding	FALSE
ENSG00000232487	3.596	-0.896636	0.128902	-6.95596	3.50181e-12	7.16789e-11	RASA3-IT1	sense_intronic	FALSE
ENSG00000225313	63.9393	-0.461077	0.0662885	-6.95561	3.51032e-12	7.18264e-11		antisense	FALSE
ENSG00000014641	6696.53	0.383052	0.0550716	6.95552	3.51261e-12	7.18466e-11	MDH1	protein_coding	FALSE
ENSG00000173674	1382.39	0.447891	0.0644178	6.95291	3.57834e-12	7.31639e-11	EIF1AX	protein_coding	FALSE
ENSG00000177191	25.1619	-0.576379	0.0829036	-6.9524	3.5913e-12	7.34016e-11	B3GNT8	protein_coding	FALSE
ENSG00000180385	35.434	-0.493895	0.0710523	-6.95114	3.62333e-12	7.40288e-11	EMC3-AS1	transcribed_unprocessed_pseudogene	FALSE
ENSG00000089234	566.476	0.301577	0.0433906	6.95029	3.64535e-12	7.4451e-11	BRAP	protein_coding	FALSE
ENSG00000198431	2836.15	0.344027	0.0495017	6.94979	3.65833e-12	7.46883e-11	TXNRD1	protein_coding	FALSE
ENSG00000122591	3162.15	0.417531	0.0600856	6.94892	3.68082e-12	7.51195e-11	FAM126A	protein_coding	FALSE
ENSG00000015133	115.344	-0.420093	0.0604554	-6.94879	3.6842e-12	7.51606e-11	CCDC88C	protein_coding	FALSE
ENSG00000079950	1201.06	0.298525	0.0429626	6.94849	3.69225e-12	7.52969e-11	STX7	protein_coding	FALSE
ENSG00000169131	69.2474	0.460823	0.0663209	6.94837	3.69524e-12	7.533e-11	ZNF354A	protein_coding	FALSE
ENSG00000062370	101.337	0.516419	0.0743293	6.94772	3.71232e-12	7.56503e-11	ZNF112	protein_coding	FALSE
ENSG00000170855	523.725	0.38788	0.0558358	6.94679	3.737e-12	7.61249e-11	TRIAP1	protein_coding	FALSE
ENSG00000263956	85.4283	-0.294947	0.0424608	-6.94633	3.74924e-12	7.6346e-11	NBPF11	protein_coding	FALSE
ENSG00000169490	297.14	0.251949	0.036274	6.94572	3.76545e-12	7.66478e-11	TM2D2	protein_coding	FALSE
ENSG00000263465	555.532	0.269522	0.0388043	6.94566	3.76685e-12	7.6648e-11	SRSF8	protein_coding	FALSE
ENSG00000154305	1116.46	0.411581	0.0592628	6.94501	3.78432e-12	7.69749e-11	MIA3	protein_coding	FALSE
ENSG00000143994	120.851	-0.545409	0.078555	-6.94302	3.83802e-12	7.80383e-11	ABHD1	protein_coding	FALSE
ENSG00000136891	565.248	0.307288	0.0442617	6.94253	3.85126e-12	7.82787e-11	TEX10	protein_coding	FALSE
ENSG00000134109	339.555	-0.256316	0.0369207	-6.94234	3.85646e-12	7.83553e-11	EDEM1	protein_coding	FALSE
ENSG00000236559	15.4832	-0.612542	0.0882487	-6.94109	3.89076e-12	7.9023e-11		antisense	FALSE
ENSG00000080822	706.262	0.325112	0.046841	6.94075	3.90037e-12	7.91891e-11	CLDND1	protein_coding	FALSE
ENSG00000147679	250.669	0.454341	0.0654649	6.94023	3.91457e-12	7.9448e-11	UTP23	protein_coding	FALSE
ENSG00000176209	566.579	0.345239	0.0497472	6.93987	3.92458e-12	7.96218e-11	SMIM19	protein_coding	FALSE
ENSG00000139163	684.826	0.3371	0.0485765	6.93958	3.93273e-12	7.97577e-11	ETNK1	protein_coding	FALSE
ENSG00000127993	266.208	0.435068	0.0626951	6.93943	3.93684e-12	7.98116e-11	RBM48	protein_coding	FALSE
ENSG00000268798	9.50278	-0.683672	0.0985216	-6.93931	3.94021e-12	7.98506e-11		lincRNA	FALSE
ENSG00000074603	2638.69	0.359947	0.0518753	6.93868	3.95772e-12	8.01759e-11	DPP8	protein_coding	FALSE
ENSG00000259209	46.2649	-0.505192	0.0728127	-6.93824	3.97026e-12	8.03764e-11		antisense	FALSE
ENSG00000107020	317.662	0.381405	0.0549716	6.93823	3.97054e-12	8.03764e-11	PLGRKT	protein_coding	FALSE
ENSG00000155545	615.279	0.376487	0.054266	6.9378	3.98247e-12	8.05882e-11	MIER3	protein_coding	FALSE
ENSG00000254004	163.562	0.442377	0.0637702	6.93705	4.00364e-12	8.09868e-11	ZNF260	protein_coding	FALSE
ENSG00000264546	32.8402	-0.474762	0.0684424	-6.93667	4.01451e-12	8.11769e-11		sense_intronic	FALSE
ENSG00000164930	176.404	0.331314	0.0477675	6.93598	4.03405e-12	8.1542e-11	FZD6	protein_coding	FALSE
ENSG00000124782	1224.25	-0.371703	0.053599	-6.9349	4.06522e-12	8.21418e-11	RREB1	protein_coding	FALSE
ENSG00000072134	318.694	-0.417229	0.0601729	-6.93383	4.09583e-12	8.273e-11	EPN2	protein_coding	FALSE
ENSG00000008952	1087.79	0.455135	0.0656423	6.93356	4.10378e-12	8.28603e-11	SEC62	protein_coding	FALSE
ENSG00000110801	142.771	-0.281826	0.0406547	-6.9322	4.14341e-12	8.36297e-11	PSMD9	protein_coding	FALSE
ENSG00000278979	11.6062	-0.617107	0.0890281	-6.9316	4.161e-12	8.3954e-11		TEC	FALSE
ENSG00000280434	123.716	-0.654148	0.094396	-6.92983	4.21352e-12	8.49824e-11		sense_overlapping	FALSE
ENSG00000278196	9.60209	1.53929	0.222153	6.92894	4.24018e-12	8.54887e-11	IGLV2-8	IG_V_gene	FALSE
ENSG00000233885	29.4418	-0.489409	0.070634	-6.9288	4.24415e-12	8.55375e-11	YEATS2-AS1	antisense	FALSE
ENSG00000171847	17.0191	-0.583324	0.0841894	-6.92871	4.24708e-12	8.55653e-11	FAM90A1	protein_coding	FALSE
ENSG00000140319	1916.92	0.384532	0.0554997	6.92854	4.25197e-12	8.56323e-11	SRP14	protein_coding	FALSE
ENSG00000259207	82.0454	-0.435922	0.062919	-6.9283	4.25913e-12	8.57452e-11	ITGB3	protein_coding	FALSE
ENSG00000278075	8.8322	-0.640623	0.0924684	-6.92802	4.26781e-12	8.58885e-11		lincRNA	FALSE
ENSG00000148925	623.133	0.287192	0.0414585	6.92721	4.29206e-12	8.6345e-11	BTBD10	protein_coding	FALSE
ENSG00000113460	167.196	0.489582	0.0706813	6.9266	4.3107e-12	8.66882e-11	BRIX1	protein_coding	FALSE
ENSG00000112425	2615.75	0.284965	0.0411494	6.92513	4.35585e-12	8.75642e-11	EPM2A	protein_coding	FALSE
ENSG00000101132	201.597	0.539163	0.0778677	6.92408	4.38804e-12	8.81791e-11	PFDN4	protein_coding	FALSE
ENSG00000184517	154.878	0.41803	0.0603792	6.9234	4.40931e-12	8.85741e-11	ZFP1	protein_coding	FALSE
ENSG00000235609	49.4587	0.506703	0.0731899	6.92313	4.41762e-12	8.87087e-11		lincRNA	FALSE
ENSG00000171806	51.3615	0.567471	0.0819885	6.92135	4.47346e-12	8.97973e-11	METTL18	protein_coding	FALSE
ENSG00000103978	591.4	0.232786	0.0336406	6.9198	4.5228e-12	9.07545e-11	TMEM87A	protein_coding	FALSE
ENSG00000196653	146.583	0.481008	0.0695195	6.91903	4.54739e-12	9.12148e-11	ZNF502	protein_coding	FALSE
ENSG00000114735	441.543	-0.431203	0.0623226	-6.91889	4.55197e-12	9.12734e-11	HEMK1	protein_coding	FALSE
ENSG00000115128	442.718	0.362919	0.0524571	6.91839	4.56801e-12	9.15616e-11	SF3B6	protein_coding	FALSE
ENSG00000280214	44.1059	-0.720305	0.104124	-6.91779	4.58745e-12	9.19177e-11		TEC	FALSE
ENSG00000134058	204.623	0.41679	0.0602522	6.91742	4.59956e-12	9.21268e-11	CDK7	protein_coding	FALSE
ENSG00000101405	2.89993	-0.991128	0.143286	-6.91715	4.60806e-12	9.22635e-11	OXT	protein_coding	TRUE
ENSG00000137766	2766.62	0.685281	0.0990745	6.91683	4.61868e-12	9.24424e-11	UNC13C	protein_coding	FALSE
ENSG00000169410	236.313	-0.313483	0.0453299	-6.91559	4.65905e-12	9.32166e-11	PTPN9	protein_coding	FALSE
ENSG00000279619	29.4117	-0.490851	0.0709788	-6.91546	4.66354e-12	9.32726e-11		TEC	FALSE
ENSG00000006715	578.932	0.31561	0.0456424	6.91484	4.68376e-12	9.36338e-11	VPS41	protein_coding	FALSE
ENSG00000122406	5335.74	0.346531	0.0501143	6.91481	4.68501e-12	9.36338e-11	RPL5	protein_coding	FALSE
ENSG00000070081	335.244	0.434332	0.0628149	6.91447	4.69603e-12	9.382e-11	NUCB2	protein_coding	TRUE
ENSG00000265354	1107.57	0.32714	0.0473132	6.91435	4.70024e-12	9.38699e-11	TIMM23	protein_coding	FALSE
ENSG00000141458	362.823	-0.260542	0.0376819	-6.91425	4.70343e-12	9.38997e-11	NPC1	protein_coding	FALSE
ENSG00000124571	499.485	-0.261367	0.0378068	-6.91323	4.73739e-12	9.45398e-11	XPO5	protein_coding	FALSE
ENSG00000151422	565.532	0.405474	0.0586522	6.91318	4.73893e-12	9.45398e-11	FER	protein_coding	FALSE
ENSG00000280115	11.5003	-0.597575	0.0864445	-6.91282	4.75117e-12	9.47309e-11		TEC	FALSE
ENSG00000101596	1994.83	0.415771	0.0601451	6.9128	4.75196e-12	9.47309e-11	SMCHD1	protein_coding	FALSE
ENSG00000106993	1285.77	0.554599	0.080236	6.91209	4.77561e-12	9.5168e-11	CDC37L1	protein_coding	FALSE
ENSG00000138182	60.4056	0.508768	0.0736198	6.91075	4.821e-12	9.60378e-11	KIF20B	protein_coding	FALSE
ENSG00000100038	18.0457	-0.64876	0.0938841	-6.91022	4.83903e-12	9.6362e-11	TOP3B	protein_coding	FALSE
ENSG00000080200	1992.87	0.413437	0.0598331	6.90984	4.85209e-12	9.65872e-11	CRYBG3	protein_coding	FALSE
ENSG00000185222	56.3734	0.616735	0.0892647	6.90906	4.87863e-12	9.70803e-11	TCEAL9	protein_coding	FALSE
ENSG00000198042	275.298	0.408987	0.0591973	6.90887	4.88517e-12	9.71618e-11	MAK16	protein_coding	FALSE
ENSG00000164463	1160.79	0.380535	0.0550794	6.90884	4.88626e-12	9.71618e-11	CREBRF	protein_coding	FALSE
ENSG00000166181	901.127	0.381153	0.0551698	6.90873	4.8902e-12	9.72051e-11	API5	protein_coding	FALSE
ENSG00000182552	271.301	0.455035	0.0658654	6.90857	4.89572e-12	9.72798e-11	RWDD4	protein_coding	FALSE
ENSG00000198961	2658.86	0.407774	0.0590269	6.90827	4.90587e-12	9.74462e-11	PJA2	protein_coding	FALSE
ENSG00000166888	596.504	-0.391758	0.0567163	-6.90732	4.9388e-12	9.80648e-11	STAT6	protein_coding	FALSE
ENSG00000188211	207.443	-0.584293	0.084613	-6.90547	5.00385e-12	9.93207e-11	NCR3LG1	protein_coding	FALSE
ENSG00000119541	368.496	0.328683	0.0476007	6.905	5.0204e-12	9.96132e-11	VPS4B	protein_coding	FALSE
ENSG00000101452	523.645	-0.271266	0.0392866	-6.90481	5.02719e-12	9.97119e-11	DHX35	protein_coding	FALSE
ENSG00000139631	171.389	-0.4368	0.0632619	-6.90464	5.03325e-12	9.97962e-11	CSAD	protein_coding	FALSE
ENSG00000214114	122.836	0.378197	0.0547788	6.90408	5.05285e-12	1.00149e-10	MYCBP	protein_coding	FALSE
ENSG00000176723	65.3567	-0.491277	0.0711689	-6.90298	5.0924e-12	1.00896e-10	ZNF843	protein_coding	FALSE
ENSG00000167363	87.9947	-0.478477	0.0693209	-6.90234	5.11514e-12	1.0131e-10	FN3K	protein_coding	FALSE
ENSG00000245937	302.723	0.277426	0.0402022	6.90076	5.17245e-12	1.02408e-10	LINC01184	lincRNA	FALSE
ENSG00000270750	13.9663	0.672533	0.0974628	6.90041	5.18516e-12	1.02623e-10		lincRNA	FALSE
ENSG00000153975	97.0272	0.460946	0.0668163	6.8987	5.24806e-12	1.03831e-10	ZUFSP	protein_coding	FALSE
ENSG00000237718	17.3187	-0.625077	0.0906173	-6.89799	5.27441e-12	1.04315e-10		antisense	FALSE
ENSG00000157500	2622.04	0.378658	0.0549045	6.89666	5.32382e-12	1.05254e-10	APPL1	protein_coding	FALSE
ENSG00000185986	73.9225	-0.399392	0.0579114	-6.8966	5.32613e-12	1.05262e-10	SDHAP3	transcribed_unprocessed_pseudogene	FALSE
ENSG00000182378	124.876	-0.558017	0.0809272	-6.89529	5.37547e-12	1.06199e-10	PLCXD1	protein_coding	FALSE
ENSG00000163558	483.784	0.328709	0.0476744	6.89488	5.39097e-12	1.06467e-10	PRKCI	protein_coding	FALSE
ENSG00000007392	709.278	-0.301734	0.0437643	-6.89452	5.4046e-12	1.06661e-10	LUC7L	protein_coding	FALSE
ENSG00000196937	129.634	0.472383	0.0685157	6.89452	5.4047e-12	1.06661e-10	FAM3C	protein_coding	TRUE
ENSG00000187122	34.7703	-0.519641	0.0753748	-6.8941	5.42085e-12	1.06905e-10	SLIT1	protein_coding	TRUE
ENSG00000262222	33.7755	-0.474256	0.0687916	-6.89409	5.42095e-12	1.06905e-10		antisense	FALSE
ENSG00000134014	912.751	0.219079	0.0317801	6.89358	5.44057e-12	1.07254e-10	ELP3	protein_coding	FALSE
ENSG00000070214	1096.05	0.231955	0.0336497	6.8932	5.45496e-12	1.07499e-10	SLC44A1	protein_coding	FALSE
ENSG00000184675	326.47	-0.369275	0.0535725	-6.89299	5.46305e-12	1.0762e-10	AMER1	protein_coding	FALSE
ENSG00000137513	554.374	0.262688	0.0381226	6.89061	5.55547e-12	1.09401e-10	NARS2	protein_coding	FALSE
ENSG00000103342	3274.26	0.340257	0.0493881	6.88946	5.60042e-12	1.10247e-10	GSPT1	protein_coding	FALSE
ENSG00000278960	57.0068	-0.761986	0.110619	-6.88835	5.64415e-12	1.11065e-10		antisense	FALSE
ENSG00000266111	16.5381	-0.53312	0.077395	-6.88831	5.64603e-12	1.11065e-10		lincRNA	FALSE
ENSG00000136457	25.5633	-0.860294	0.124912	-6.8872	5.69007e-12	1.11892e-10	CHAD	protein_coding	TRUE
ENSG00000280131	11.621	-0.842016	0.122263	-6.88692	5.70124e-12	1.12071e-10		TEC	FALSE
ENSG00000274677	22.5588	-0.591194	0.085854	-6.88603	5.737e-12	1.12734e-10		sense_intronic	FALSE
ENSG00000279977	16.9565	-0.676593	0.0982692	-6.8851	5.77472e-12	1.13435e-10		TEC	FALSE
ENSG00000164088	230.106	-0.3995	0.0580284	-6.88455	5.79703e-12	1.13832e-10	PPM1M	protein_coding	FALSE
ENSG00000179163	399.929	0.27238	0.0395673	6.88397	5.82087e-12	1.1426e-10	FUCA1	protein_coding	FALSE
ENSG00000113811	1292.04	0.36134	0.0524948	6.88334	5.8464e-12	1.1472e-10	SELENOK	protein_coding	FALSE
ENSG00000144642	1222.49	0.348972	0.0507086	6.88192	5.90525e-12	1.15833e-10	RBMS3	protein_coding	FALSE
ENSG00000077721	586.621	0.248782	0.0361511	6.88172	5.91329e-12	1.1595e-10	UBE2A	protein_coding	FALSE
ENSG00000234693	5.00302	-0.826415	0.120114	-6.88025	5.97484e-12	1.17115e-10		antisense	FALSE
ENSG00000247473	11.3567	-0.61692	0.0896807	-6.87907	6.02464e-12	1.18049e-10	CARS-AS1	antisense	FALSE
ENSG00000166855	1672.56	0.39242	0.0570475	6.87882	6.03498e-12	1.18209e-10	CLPX	protein_coding	FALSE
ENSG00000031691	60.0662	0.613084	0.0891275	6.87873	6.039e-12	1.18246e-10	CENPQ	protein_coding	FALSE
ENSG00000122435	367.146	0.514459	0.0748282	6.8752	6.19026e-12	1.21165e-10	TRMT13	protein_coding	FALSE
ENSG00000120279	187.36	0.373273	0.0542941	6.87502	6.19804e-12	1.21274e-10	MYCT1	protein_coding	FALSE
ENSG00000161996	176.716	-0.570509	0.0829889	-6.87452	6.2198e-12	1.21656e-10	WDR90	protein_coding	FALSE
ENSG00000166848	658.882	0.31637	0.0460248	6.8739	6.24686e-12	1.22142e-10	TERF2IP	protein_coding	FALSE
ENSG00000155099	198.165	0.371226	0.0540104	6.87324	6.27613e-12	1.22671e-10	TMEM55A	protein_coding	FALSE
ENSG00000077152	133.984	0.43373	0.0631075	6.87287	6.2924e-12	1.2292e-10	UBE2T	protein_coding	FALSE
ENSG00000227200	5.49131	-0.74126	0.107854	-6.87284	6.29374e-12	1.2292e-10		sense_intronic	FALSE
ENSG00000170581	984.792	-0.423043	0.0615533	-6.8728	6.29559e-12	1.2292e-10	STAT2	protein_coding	FALSE
ENSG00000085433	1088.65	0.324948	0.0472837	6.8723	6.31758e-12	1.23306e-10	WDR47	protein_coding	FALSE
ENSG00000232374	38.4567	-0.476987	0.06941	-6.87203	6.32965e-12	1.23498e-10	GPR79	processed_pseudogene	FALSE
ENSG00000257298	83.8939	-0.461373	0.0671424	-6.87156	6.35045e-12	1.2386e-10		sense_intronic	FALSE
ENSG00000063046	12948.5	0.323368	0.0470615	6.87119	6.36706e-12	1.2414e-10	EIF4B	protein_coding	FALSE
ENSG00000010072	279.806	0.341777	0.0497424	6.87094	6.37823e-12	1.24313e-10	SPRTN	protein_coding	FALSE
ENSG00000280486	16.6963	-0.694918	0.101157	-6.86973	6.43253e-12	1.25327e-10		antisense	FALSE
ENSG00000102024	1230.32	0.388547	0.0565623	6.86937	6.44846e-12	1.25593e-10	PLS3	protein_coding	FALSE
ENSG00000280163	21.7383	-0.734101	0.106868	-6.86925	6.45422e-12	1.25661e-10		TEC	FALSE
ENSG00000270184	10.1953	-0.625605	0.0910749	-6.86913	6.45939e-12	1.25717e-10		antisense	FALSE
ENSG00000279203	16.6468	-0.673716	0.0980997	-6.86766	6.52624e-12	1.26973e-10		TEC	FALSE
ENSG00000113119	110.253	-0.419657	0.0611087	-6.8674	6.53834e-12	1.27164e-10	TMCO6	protein_coding	FALSE
ENSG00000162600	598.16	0.291972	0.0425294	6.86518	6.64059e-12	1.29107e-10	OMA1	protein_coding	FALSE
ENSG00000265408	10.4292	-0.802885	0.116952	-6.86508	6.64522e-12	1.29151e-10		processed_transcript	FALSE
ENSG00000153140	136.906	0.435815	0.0634849	6.86486	6.65557e-12	1.29307e-10	CETN3	protein_coding	FALSE
ENSG00000084636	614.743	-0.51232	0.0746381	-6.86406	6.69328e-12	1.29993e-10	COL16A1	protein_coding	TRUE
ENSG00000123739	710.198	0.38097	0.0555028	6.86397	6.69728e-12	1.30025e-10	PLA2G12A	protein_coding	TRUE
ENSG00000105865	81.9765	0.386927	0.0563736	6.86362	6.71381e-12	1.303e-10	DUS4L	protein_coding	FALSE
ENSG00000198498	125.003	0.435915	0.0635273	6.86186	6.7969e-12	1.31866e-10	TMA16	protein_coding	FALSE
ENSG00000213983	50.698	-0.525452	0.076577	-6.86175	6.80229e-12	1.31924e-10	AP1G2	protein_coding	FALSE
ENSG00000105988	10.1606	-0.744354	0.108483	-6.86148	6.81515e-12	1.32127e-10	NHP2P1	processed_pseudogene	FALSE
ENSG00000008226	33.0959	-0.60368	0.0879998	-6.86002	6.88518e-12	1.33438e-10	DLEC1	protein_coding	FALSE
ENSG00000133706	2835.17	0.394566	0.0575344	6.8579	6.98781e-12	1.35379e-10	LARS	protein_coding	FALSE
ENSG00000111229	371.552	0.356401	0.0519716	6.8576	7.00264e-12	1.35619e-10	ARPC3	protein_coding	FALSE
ENSG00000142867	97.1696	0.302115	0.0440583	6.85718	7.02338e-12	1.35972e-10	BCL10	protein_coding	FALSE
ENSG00000266934	10.4197	-0.76863	0.112094	-6.85703	7.03063e-12	1.36065e-10		sense_intronic	FALSE
ENSG00000099954	1498.54	-0.408518	0.0595775	-6.85693	7.03559e-12	1.36113e-10	CECR2	protein_coding	FALSE
ENSG00000133983	42.894	0.439294	0.0640719	6.85627	7.06815e-12	1.36695e-10	COX16	protein_coding	FALSE
ENSG00000235090	9.52992	-0.602298	0.0878523	-6.85581	7.09101e-12	1.37089e-10	RPL7L1P3	processed_pseudogene	FALSE
ENSG00000221829	80.4756	-0.445774	0.0650238	-6.85555	7.10369e-12	1.37286e-10	FANCG	protein_coding	FALSE
ENSG00000172932	179.885	-0.459051	0.0669633	-6.85526	7.11814e-12	1.37517e-10	ANKRD13D	protein_coding	FALSE
ENSG00000232546	20.285	-0.555581	0.0810528	-6.85456	7.15339e-12	1.38149e-10		unprocessed_pseudogene	FALSE
ENSG00000101752	2241.85	0.263103	0.038385	6.85432	7.16529e-12	1.3833e-10	MIB1	protein_coding	FALSE
ENSG00000022277	1825.89	0.299609	0.0437133	6.85397	7.1828e-12	1.3862e-10	RTFDC1	protein_coding	FALSE
ENSG00000198331	61.3906	0.329144	0.0480232	6.85386	7.1885e-12	1.38681e-10	HYLS1	protein_coding	FALSE
ENSG00000127922	565.998	0.378646	0.0552647	6.8515	7.30812e-12	1.40939e-10	SEM1	protein_coding	FALSE
ENSG00000101605	55470.6	0.331109	0.0483278	6.85132	7.31724e-12	1.41066e-10	MYOM1	protein_coding	FALSE
ENSG00000198416	26.2401	0.547758	0.0799625	6.85018	7.37572e-12	1.42143e-10	ZNF658B	transcribed_unprocessed_pseudogene	FALSE
ENSG00000136603	1587.19	0.519868	0.0758942	6.84991	7.38982e-12	1.42365e-10	SKIL	protein_coding	FALSE
ENSG00000100626	197.087	-0.53463	0.0780558	-6.84934	7.41937e-12	1.42885e-10	GALNT16	protein_coding	FALSE
ENSG00000164162	165.921	0.315302	0.046042	6.84813	7.48212e-12	1.44043e-10	ANAPC10	protein_coding	FALSE
ENSG00000124486	8706.25	0.310774	0.0453825	6.84788	7.49537e-12	1.44247e-10	USP9X	protein_coding	FALSE
ENSG00000146555	222.514	-0.542607	0.0792517	-6.84663	7.56073e-12	1.45454e-10	SDK1	protein_coding	FALSE
ENSG00000255135	78.452	0.367444	0.053671	6.84624	7.58166e-12	1.45806e-10		lincRNA	FALSE
ENSG00000256771	231.954	0.508946	0.0743603	6.84433	7.68368e-12	1.47716e-10	ZNF253	protein_coding	FALSE
ENSG00000258439	16.2341	-0.509618	0.0744657	-6.84366	7.71952e-12	1.48332e-10		processed_pseudogene	FALSE
ENSG00000134333	16337.9	0.534974	0.0781711	6.84363	7.7211e-12	1.48332e-10	LDHA	protein_coding	FALSE
ENSG00000006451	232.794	0.34919	0.0510247	6.84355	7.72537e-12	1.48362e-10	RALA	protein_coding	FALSE
ENSG00000160606	15.4381	-0.535282	0.0782176	-6.84349	7.72875e-12	1.48375e-10	TLCD1	protein_coding	FALSE
ENSG00000233851	18.7858	-0.700806	0.102426	-6.84207	7.80572e-12	1.49801e-10	LATS2-AS1	antisense	FALSE
ENSG00000198252	697.884	0.384078	0.0561384	6.84162	7.83004e-12	1.50215e-10	STYX	protein_coding	FALSE
ENSG00000118276	80.1209	0.46929	0.0685969	6.84128	7.84885e-12	1.50523e-10	B4GALT6	protein_coding	FALSE
ENSG00000152413	1511.76	0.440682	0.0644172	6.84106	7.86073e-12	1.50699e-10	HOMER1	protein_coding	FALSE
ENSG00000108384	189.356	0.298925	0.0436964	6.84096	7.86664e-12	1.5076e-10	RAD51C	protein_coding	FALSE
ENSG00000269903	23.8677	-0.661713	0.09673	-6.84082	7.87386e-12	1.50845e-10		lincRNA	FALSE
ENSG00000173230	1557.46	0.416851	0.0609373	6.84065	7.88364e-12	1.5098e-10	GOLGB1	protein_coding	FALSE
ENSG00000233622	41.7447	-0.620275	0.0906842	-6.83994	7.92272e-12	1.51676e-10	CYP2T1P	unitary_pseudogene	FALSE
ENSG00000256030	9.2214	-0.61787	0.0903441	-6.83907	7.97092e-12	1.52503e-10	CBX3P4	transcribed_processed_pseudogene	FALSE
ENSG00000140688	224.63	-0.482431	0.0705405	-6.83906	7.97149e-12	1.52503e-10	C16orf58	protein_coding	FALSE
ENSG00000197044	228.975	0.515698	0.0754159	6.83805	8.02788e-12	1.53529e-10	ZNF441	protein_coding	FALSE
ENSG00000263429	5.41373	-0.830609	0.121474	-6.83778	8.04316e-12	1.53768e-10	LINC00675	protein_coding	FALSE
ENSG00000217128	2564.47	0.316724	0.0463267	6.83674	8.10138e-12	1.54827e-10	FNIP1	protein_coding	FALSE
ENSG00000126883	600.919	-0.321097	0.0469683	-6.83646	8.11731e-12	1.55077e-10	NUP214	protein_coding	FALSE
ENSG00000229010	11.4119	-0.601149	0.0879347	-6.83631	8.12582e-12	1.55186e-10		processed_pseudogene	FALSE
ENSG00000148153	283.411	0.370374	0.0541807	6.83591	8.14868e-12	1.55569e-10	INIP	protein_coding	FALSE
ENSG00000263004	48.792	0.478149	0.0699482	6.83576	8.15714e-12	1.55676e-10		lincRNA	FALSE
ENSG00000201916	4.18773	-0.781956	0.114418	-6.83423	8.2447e-12	1.57293e-10		misc_RNA	FALSE
ENSG00000089195	135.978	0.438591	0.0641837	6.83338	8.29381e-12	1.58175e-10	TRMT6	protein_coding	FALSE
ENSG00000270300	33.9626	-0.51021	0.0746692	-6.83293	8.31982e-12	1.58616e-10	PHACTR2P1	transcribed_processed_pseudogene	FALSE
ENSG00000138326	6913.14	0.440117	0.0644271	6.83124	8.41851e-12	1.60442e-10	RPS24	protein_coding	FALSE
ENSG00000237331	31.4837	-0.49905	0.0730622	-6.83049	8.46264e-12	1.61227e-10	XIAP-AS1	antisense	FALSE
ENSG00000226520	7.00927	-0.733402	0.10738	-6.82997	8.49333e-12	1.61756e-10	KIRREL-IT1	sense_intronic	FALSE
ENSG00000223878	11.3468	-0.62006	0.0907883	-6.82974	8.50702e-12	1.6196e-10		processed_pseudogene	FALSE
ENSG00000230593	48.9629	-0.587389	0.0860055	-6.82966	8.51146e-12	1.61989e-10		processed_pseudogene	FALSE
ENSG00000091482	5115.56	0.451029	0.0660512	6.82848	8.58211e-12	1.63277e-10	SMPX	protein_coding	FALSE
ENSG00000131871	482.49	0.349839	0.051234	6.82826	8.59535e-12	1.63472e-10	SELENOS	protein_coding	FALSE
ENSG00000099991	678.011	-0.555359	0.081339	-6.82771	8.62806e-12	1.64004e-10	CABIN1	protein_coding	FALSE
ENSG00000136156	2309.36	0.299009	0.0437935	6.82769	8.62927e-12	1.64004e-10	ITM2B	protein_coding	TRUE
ENSG00000265820	3.69307	-0.863658	0.126502	-6.82722	8.65782e-12	1.6449e-10	MIR3177	miRNA	FALSE
ENSG00000196437	145.986	0.413138	0.0605205	6.82641	8.70672e-12	1.65362e-10	ZNF569	protein_coding	FALSE
ENSG00000134900	2167.09	0.328977	0.0481922	6.82635	8.71047e-12	1.65376e-10	TPP2	protein_coding	FALSE
ENSG00000268015	9.13539	-0.593936	0.0870138	-6.82577	8.7456e-12	1.65985e-10		antisense	FALSE
ENSG00000237399	56.448	-0.398806	0.0584347	-6.82482	8.80379e-12	1.67032e-10	PITRM1-AS1	antisense	FALSE
ENSG00000143870	890.779	0.261919	0.038386	6.82331	8.89676e-12	1.68738e-10	PDIA6	protein_coding	FALSE
ENSG00000128791	299.572	0.375834	0.0550831	6.82303	8.91375e-12	1.69002e-10	TWSG1	protein_coding	TRUE
ENSG00000280248	15.5069	-0.750651	0.110049	-6.82108	9.03607e-12	1.71262e-10		TEC	FALSE
ENSG00000251169	5.68499	-0.761414	0.111655	-6.81936	9.14502e-12	1.73267e-10	LINC01843	lincRNA	FALSE
ENSG00000186908	1338.68	0.341257	0.0500479	6.8186	9.19294e-12	1.74076e-10	ZDHHC17	protein_coding	FALSE
ENSG00000185245	19.943	-0.689965	0.101189	-6.81859	9.19401e-12	1.74076e-10	GP1BA	protein_coding	FALSE
ENSG00000235262	16.8508	-0.606556	0.0889569	-6.81853	9.19741e-12	1.7408e-10	KDM5C-IT1	sense_intronic	FALSE
ENSG00000152944	790.797	0.366705	0.0537836	6.81814	9.22241e-12	1.74493e-10	MED21	protein_coding	FALSE
ENSG00000100014	314.544	-0.226249	0.0331848	-6.81786	9.24058e-12	1.74777e-10	SPECC1L	protein_coding	FALSE
ENSG00000115364	974.486	0.326276	0.0478585	6.81752	9.26253e-12	1.75132e-10	MRPL19	protein_coding	FALSE
ENSG00000201746	3.62838	-0.807394	0.118431	-6.81741	9.2695e-12	1.75168e-10	RNU6-828P	snRNA	FALSE
ENSG00000136870	452.512	0.396603	0.0581752	6.81739	9.27079e-12	1.75168e-10	ZNF189	protein_coding	FALSE
ENSG00000186462	52.5782	0.510315	0.0748575	6.81715	9.28659e-12	1.75406e-10	NAP1L2	protein_coding	FALSE
ENSG00000168944	400.402	0.284755	0.0417758	6.81627	9.3436e-12	1.76422e-10	CEP120	protein_coding	FALSE
ENSG00000234353	3.01339	-0.893522	0.131097	-6.81575	9.37726e-12	1.76997e-10		transcribed_unprocessed_pseudogene	FALSE
ENSG00000126215	246.323	-0.595342	0.0873489	-6.81567	9.3824e-12	1.77033e-10	XRCC3	protein_coding	FALSE
ENSG00000177452	20.9309	-0.535186	0.0785274	-6.81527	9.40856e-12	1.77466e-10		processed_pseudogene	FALSE
ENSG00000188152	19.8235	-0.600104	0.0880662	-6.81424	9.47662e-12	1.78688e-10	NUTM2G	protein_coding	FALSE
ENSG00000117242	76.5238	-0.355108	0.0521185	-6.81348	9.52683e-12	1.79574e-10	PINK1-AS	antisense	FALSE
ENSG00000283584	14.8719	-0.681416	0.100022	-6.81268	9.57994e-12	1.80513e-10		snoRNA	FALSE
ENSG00000138780	171.307	0.291249	0.0427557	6.81194	9.62924e-12	1.8138e-10	GSTCD	protein_coding	FALSE
ENSG00000183354	1224.05	0.38385	0.0563519	6.81166	9.648e-12	1.81616e-10	KIAA2026	protein_coding	FALSE
ENSG00000132680	591.992	-0.245318	0.0360144	-6.81165	9.64839e-12	1.81616e-10	KIAA0907	protein_coding	FALSE
ENSG00000203880	1488.62	0.262995	0.0386108	6.81144	9.66273e-12	1.81824e-10	PCMTD2	protein_coding	FALSE
ENSG00000258909	7.17505	-0.769413	0.112961	-6.81133	9.67037e-12	1.81905e-10		lincRNA	FALSE
ENSG00000213799	75.7181	0.526656	0.0773246	6.81097	9.69408e-12	1.82289e-10	ZNF845	protein_coding	FALSE
ENSG00000106009	567.744	-0.455985	0.0669584	-6.80997	9.76162e-12	1.83496e-10	BRAT1	protein_coding	FALSE
ENSG00000187650	62.6116	-0.444075	0.0652107	-6.80984	9.7707e-12	1.83604e-10	VMAC	protein_coding	FALSE
ENSG00000077235	2269.63	-0.431411	0.0633525	-6.80968	9.78131e-12	1.83741e-10	GTF3C1	protein_coding	FALSE
ENSG00000233471	68.2022	-0.581224	0.0853544	-6.80954	9.79111e-12	1.83862e-10	KRT18P62	processed_pseudogene	FALSE
ENSG00000267710	29.5856	-0.554221	0.0813926	-6.80923	9.8125e-12	1.84201e-10	EDDM13	protein_coding	FALSE
ENSG00000266955	7.76922	-0.690212	0.101368	-6.80895	9.83103e-12	1.84486e-10		antisense	FALSE
ENSG00000156030	698.26	-0.474575	0.069705	-6.80834	9.87299e-12	1.8521e-10	ELMSAN1	protein_coding	FALSE
ENSG00000121073	956.865	0.284414	0.0417773	6.80784	9.90733e-12	1.85791e-10	SLC35B1	protein_coding	FALSE
ENSG00000271443	10.2025	-0.658875	0.0967832	-6.80774	9.91407e-12	1.85854e-10		transcribed_processed_pseudogene	FALSE
ENSG00000167384	136.777	0.371919	0.0546325	6.80765	9.92024e-12	1.85892e-10	ZNF180	protein_coding	FALSE
ENSG00000171735	444.504	0.244729	0.0359493	6.80762	9.92282e-12	1.85892e-10	CAMTA1	protein_coding	FALSE
ENSG00000179021	309.58	0.374463	0.0550122	6.80691	9.97195e-12	1.86748e-10	C3orf38	protein_coding	FALSE
ENSG00000111647	888.5	0.420993	0.0618529	6.80635	1.00105e-11	1.87407e-10	UHRF1BP1L	protein_coding	FALSE
ENSG00000240731	35.4135	-0.515326	0.07574	-6.80389	1.01833e-11	1.90578e-10		sense_intronic	FALSE
ENSG00000253200	17.7847	-0.620484	0.0911976	-6.80373	1.01942e-11	1.90716e-10		antisense	FALSE
ENSG00000167995	73.3694	-0.452014	0.0664448	-6.80285	1.02567e-11	1.91819e-10	BEST1	protein_coding	FALSE
ENSG00000003756	2553.65	-0.238337	0.0350411	-6.80163	1.03444e-11	1.93394e-10	RBM5	protein_coding	FALSE
ENSG00000108733	196.893	0.296125	0.0435398	6.80126	1.03708e-11	1.93818e-10	PEX12	protein_coding	FALSE
ENSG00000232037	5.99636	-0.796276	0.117079	-6.80121	1.03741e-11	1.93818e-10		processed_pseudogene	FALSE
ENSG00000114648	303.11	-0.221247	0.0325323	-6.80086	1.03997e-11	1.94231e-10	KLHL18	protein_coding	FALSE
ENSG00000196678	207.043	0.311455	0.0457974	6.80072	1.04099e-11	1.94354e-10	ERI2	protein_coding	FALSE
ENSG00000143858	89.3513	-0.526878	0.077502	-6.79825	1.059e-11	1.9765e-10	SYT2	protein_coding	FALSE
ENSG00000236003	6.00453	-0.779474	0.11467	-6.79756	1.06409e-11	1.98531e-10		antisense	FALSE
ENSG00000066056	422.376	-0.492131	0.0723988	-6.79751	1.06444e-11	1.98531e-10	TIE1	protein_coding	FALSE
ENSG00000221995	122.893	-0.693902	0.102089	-6.79706	1.06778e-11	1.99086e-10	TIAF1	protein_coding	FALSE
ENSG00000185684	142.802	-0.3369	0.0495732	-6.79601	1.07556e-11	2.00468e-10	EP400NL	protein_coding	FALSE
ENSG00000100442	1599.04	0.499794	0.073544	6.79585	1.07675e-11	2.00622e-10	FKBP3	protein_coding	FALSE
ENSG00000244314	3.60951	-0.8729	0.12847	-6.79456	1.08646e-11	2.0235e-10	RN7SL36P	misc_RNA	FALSE
ENSG00000231384	6.86981	-0.79705	0.117308	-6.79452	1.08675e-11	2.0235e-10		processed_pseudogene	FALSE
ENSG00000076555	5773.33	-0.481726	0.0709249	-6.79206	1.10547e-11	2.05758e-10	ACACB	protein_coding	FALSE
ENSG00000097033	4969.65	0.414322	0.0610014	6.79201	1.10581e-11	2.05758e-10	SH3GLB1	protein_coding	FALSE
ENSG00000128513	261.657	0.366829	0.0540102	6.79186	1.10699e-11	2.05908e-10	POT1	protein_coding	FALSE
ENSG00000232807	27.335	-0.434865	0.0640413	-6.79038	1.11837e-11	2.07954e-10		antisense	FALSE
ENSG00000115419	1301.83	0.351706	0.051798	6.78995	1.12174e-11	2.08511e-10	GLS	protein_coding	FALSE
ENSG00000165630	166.18	0.428892	0.0631664	6.78988	1.1223e-11	2.08545e-10	PRPF18	protein_coding	FALSE
ENSG00000161653	16.3103	-0.613759	0.0903945	-6.78978	1.12306e-11	2.08615e-10	NAGS	protein_coding	FALSE
ENSG00000186625	333.976	0.297657	0.0438407	6.7895	1.12525e-11	2.08952e-10	KATNA1	protein_coding	FALSE
ENSG00000266109	8.04495	-0.913888	0.134605	-6.78941	1.12596e-11	2.09012e-10	MIR4440	miRNA	FALSE
ENSG00000268947	33.3398	-0.598091	0.0880943	-6.78921	1.12747e-11	2.09222e-10		sense_intronic	FALSE
ENSG00000183562	103.64	-0.327207	0.0482034	-6.78805	1.1366e-11	2.10847e-10		antisense	FALSE
ENSG00000270157	102.16	-0.399503	0.0588629	-6.787	1.14486e-11	2.12306e-10		sense_intronic	FALSE
ENSG00000164124	117.854	0.388687	0.0572827	6.78543	1.15742e-11	2.14564e-10	TMEM144	protein_coding	FALSE
ENSG00000151806	756.138	0.399863	0.0589412	6.7841	1.16811e-11	2.16472e-10	GUF1	protein_coding	FALSE
ENSG00000188010	96.2435	0.388535	0.0572761	6.78355	1.17261e-11	2.17234e-10	MORN2	protein_coding	FALSE
ENSG00000095209	3397.55	0.38322	0.0564984	6.78286	1.17823e-11	2.182e-10	TMEM38B	protein_coding	FALSE
ENSG00000197557	191.745	0.314583	0.0463805	6.78265	1.17991e-11	2.18439e-10	TTC30A	protein_coding	FALSE
ENSG00000120329	13.9779	-0.589767	0.0869576	-6.78224	1.18327e-11	2.18987e-10	SLC25A2	protein_coding	FALSE
ENSG00000198492	737.475	0.208834	0.0307926	6.78194	1.18573e-11	2.19369e-10	YTHDF2	protein_coding	FALSE
ENSG00000239377	7.21963	-0.746351	0.110055	-6.7816	1.18849e-11	2.19805e-10		antisense	FALSE
ENSG00000231119	53.7469	-0.462819	0.0682573	-6.7805	1.19757e-11	2.21409e-10		antisense	FALSE
ENSG00000076242	1361.55	0.262336	0.0386918	6.78014	1.20056e-11	2.21888e-10	MLH1	protein_coding	FALSE
ENSG00000151729	21719.6	0.346393	0.051101	6.77861	1.21337e-11	2.24181e-10	SLC25A4	protein_coding	FALSE
ENSG00000279757	17.3652	-0.620029	0.091491	-6.77695	1.22743e-11	2.26703e-10		TEC	FALSE
ENSG00000201198	12.8022	-0.569059	0.0839733	-6.77667	1.22976e-11	2.27056e-10	RNU6-879P	snRNA	FALSE
ENSG00000106392	494.481	0.382645	0.0564696	6.77612	1.23447e-11	2.27849e-10	C1GALT1	protein_coding	FALSE
ENSG00000070718	366.319	0.293056	0.043266	6.77337	1.2582e-11	2.32151e-10	AP3M2	protein_coding	FALSE
ENSG00000240338	20.2989	-0.701517	0.103575	-6.77301	1.26127e-11	2.32639e-10		transcribed_unprocessed_pseudogene	FALSE
ENSG00000229867	25.1654	-0.692329	0.102222	-6.77277	1.26342e-11	2.32925e-10	STEAP3-AS1	antisense	FALSE
ENSG00000164975	929.912	0.369443	0.0545485	6.77274	1.26366e-11	2.32925e-10	SNAPC3	protein_coding	FALSE
ENSG00000250644	25.9115	-0.643897	0.0950735	-6.77262	1.2647e-11	2.33038e-10		protein_coding	FALSE
ENSG00000171988	1657.11	0.399478	0.0589878	6.77221	1.26826e-11	2.33616e-10	JMJD1C	protein_coding	FALSE
ENSG00000174989	116.359	-0.340269	0.0502488	-6.77168	1.27291e-11	2.34394e-10	FBXW8	protein_coding	FALSE
ENSG00000234638	83.9152	-0.505445	0.0746533	-6.77056	1.28289e-11	2.36152e-10		antisense	FALSE
ENSG00000267395	8.67103	-0.685751	0.10129	-6.77017	1.2863e-11	2.36701e-10	DM1-AS	antisense	FALSE
ENSG00000228261	10.6046	-0.77622	0.114654	-6.77009	1.28703e-11	2.36756e-10		lincRNA	FALSE
ENSG00000243986	10.3719	-0.565451	0.083539	-6.76871	1.29935e-11	2.38942e-10	ENO1P3	processed_pseudogene	FALSE
ENSG00000264653	1.87429	-0.918893	0.135774	-6.76782	1.30738e-11	2.40338e-10	MIR5194	miRNA	FALSE
ENSG00000256043	238.852	0.346965	0.0512772	6.76646	1.31971e-11	2.42523e-10	CTSO	protein_coding	FALSE
ENSG00000013288	264.652	-0.405141	0.0598808	-6.7658	1.32578e-11	2.43559e-10	MAN2B2	protein_coding	TRUE
ENSG00000085063	10748	0.312331	0.046164	6.76569	1.32674e-11	2.43625e-10	CD59	protein_coding	TRUE
ENSG00000205669	6.69973	-0.697713	0.103126	-6.76566	1.32703e-11	2.43625e-10	ACOT6	protein_coding	FALSE
ENSG00000153815	81.4577	-0.538886	0.0796535	-6.76538	1.32963e-11	2.44021e-10	CMIP	protein_coding	FALSE
ENSG00000278845	404.252	0.256424	0.0379084	6.7643	1.33954e-11	2.45758e-10	MRPL45	protein_coding	FALSE
ENSG00000230989	1098.94	0.300237	0.0443887	6.76382	1.34403e-11	2.46499e-10	HSBP1	protein_coding	FALSE
ENSG00000115839	2018.45	0.283675	0.0419418	6.76354	1.34658e-11	2.46884e-10	RAB3GAP1	protein_coding	FALSE
ENSG00000166833	277.408	-0.393201	0.0581481	-6.76206	1.36044e-11	2.49343e-10	NAV2	protein_coding	FALSE
ENSG00000187866	373.85	0.227413	0.0336315	6.7619	1.36189e-11	2.49515e-10	FAM122A	protein_coding	FALSE
ENSG00000228886	14.8341	-0.625934	0.0925683	-6.76186	1.36229e-11	2.49515e-10		lincRNA	FALSE
ENSG00000124614	20.5137	-0.482425	0.0713466	-6.7617	1.36377e-11	2.49704e-10	RPS10	protein_coding	FALSE
ENSG00000090539	179	-0.493212	0.0729436	-6.76155	1.3652e-11	2.49882e-10	CHRD	protein_coding	TRUE
ENSG00000238963	8.44862	-0.632487	0.0935433	-6.76144	1.36626e-11	2.49993e-10		snoRNA	FALSE
ENSG00000105835	1082.65	0.502394	0.0743033	6.76139	1.36673e-11	2.49995e-10	NAMPT	protein_coding	TRUE
ENSG00000177993	12.4422	-0.724179	0.10711	-6.7611	1.36947e-11	2.50414e-10	ZNRF3-AS1	antisense	FALSE
ENSG00000156467	4216.94	0.472913	0.0699568	6.76008	1.37916e-11	2.52102e-10	UQCRB	protein_coding	FALSE
ENSG00000163959	150.275	-0.367288	0.0543411	-6.75894	1.39009e-11	2.54017e-10	SLC51A	protein_coding	FALSE
ENSG00000198380	1337.98	0.318222	0.047086	6.75831	1.39613e-11	2.55035e-10	GFPT1	protein_coding	FALSE
ENSG00000279827	15.6332	-0.668636	0.0989399	-6.758	1.39909e-11	2.5549e-10		TEC	FALSE
ENSG00000152455	115.183	0.437468	0.064738	6.75752	1.40377e-11	2.5626e-10	SUV39H2	protein_coding	FALSE
ENSG00000259125	7.58094	-0.883854	0.130808	-6.7569	1.40979e-11	2.57265e-10	LRP1-AS	antisense	FALSE
ENSG00000111328	372.219	0.320174	0.0473851	6.75685	1.41021e-11	2.57265e-10	CDK2AP1	protein_coding	FALSE
ENSG00000134013	119.511	-0.55317	0.0818761	-6.75618	1.4168e-11	2.58381e-10	LOXL2	protein_coding	TRUE
ENSG00000197302	232.702	0.338527	0.0501093	6.75578	1.42072e-11	2.59011e-10	ZNF720	protein_coding	FALSE
ENSG00000263990	12.8786	-0.557884	0.0825821	-6.7555	1.42343e-11	2.59418e-10		lincRNA	FALSE
ENSG00000082269	465.15	0.384581	0.0569524	6.75266	1.45154e-11	2.64455e-10	FAM135A	protein_coding	FALSE
ENSG00000164659	360.452	0.40641	0.060195	6.75155	1.46274e-11	2.66407e-10	KIAA1324L	protein_coding	FALSE
ENSG00000196588	336.913	-0.466347	0.069087	-6.75014	1.47701e-11	2.68917e-10	MKL1	protein_coding	FALSE
ENSG00000164742	611.406	-0.537045	0.0795763	-6.74881	1.49067e-11	2.71314e-10	ADCY1	protein_coding	FALSE
ENSG00000224614	11.4977	-0.645543	0.0956698	-6.74762	1.50291e-11	2.73451e-10	TNK2-AS1	antisense	FALSE
ENSG00000170322	652.009	-0.389335	0.0577083	-6.7466	1.51352e-11	2.75291e-10	NFRKB	protein_coding	FALSE
ENSG00000228019	25.857	-0.492155	0.0729542	-6.74608	1.51891e-11	2.7618e-10		unprocessed_pseudogene	FALSE
ENSG00000224545	4.04813	-0.771595	0.114381	-6.74584	1.52149e-11	2.76558e-10		processed_pseudogene	FALSE
ENSG00000103591	677.774	0.266165	0.0394582	6.7455	1.52504e-11	2.77111e-10	AAGAB	protein_coding	FALSE
ENSG00000254131	56.4429	-0.568391	0.0842709	-6.74481	1.53231e-11	2.7834e-10		processed_pseudogene	FALSE
ENSG00000100441	1122.47	-0.257425	0.0381726	-6.74371	1.54389e-11	2.80351e-10	KHNYN	protein_coding	FALSE
ENSG00000166471	430.381	0.27331	0.0405289	6.74359	1.54519e-11	2.80495e-10	TMEM41B	protein_coding	FALSE
ENSG00000269560	14.5618	-0.571086	0.0846935	-6.74297	1.55178e-11	2.81598e-10		sense_intronic	FALSE
ENSG00000228782	66.6889	-0.333655	0.0494832	-6.7428	1.55366e-11	2.81846e-10	MRPL45P2	transcribed_unprocessed_pseudogene	FALSE
ENSG00000121644	1105.88	0.321542	0.0476959	6.74151	1.56749e-11	2.84261e-10	DESI2	protein_coding	FALSE
ENSG00000165810	599.465	-0.440897	0.0654047	-6.74107	1.57229e-11	2.85037e-10	BTNL9	protein_coding	FALSE
ENSG00000236383	37.1932	-0.609356	0.0903962	-6.74095	1.57356e-11	2.85175e-10	LINC00854	protein_coding	FALSE
ENSG00000256721	6.35973	-0.772336	0.114579	-6.74062	1.57707e-11	2.85716e-10	CACNA1C-IT3	sense_intronic	FALSE
ENSG00000132323	435.837	-0.214583	0.0318352	-6.74043	1.5792e-11	2.86008e-10	ILKAP	protein_coding	FALSE
ENSG00000188710	17.2005	-0.646874	0.0959775	-6.73985	1.58548e-11	2.87051e-10	QRFP	protein_coding	TRUE
ENSG00000112304	461.212	0.274991	0.0408046	6.73922	1.59243e-11	2.88213e-10	ACOT13	protein_coding	FALSE
ENSG00000114026	158.218	-0.337467	0.0500847	-6.73792	1.60666e-11	2.90693e-10	OGG1	protein_coding	FALSE
ENSG00000177483	43.25	0.525146	0.0779395	6.73787	1.60727e-11	2.90709e-10	RBM44	protein_coding	FALSE
ENSG00000135482	261.59	-0.259963	0.0385877	-6.73695	1.61749e-11	2.92462e-10	ZC3H10	protein_coding	FALSE
ENSG00000272690	30.3393	-0.530143	0.0786962	-6.73657	1.62166e-11	2.93118e-10	LINC02018	lincRNA	FALSE
ENSG00000155957	198.152	0.341832	0.0507439	6.7364	1.62356e-11	2.93366e-10	TMBIM4	protein_coding	FALSE
ENSG00000143442	1201.57	-0.257388	0.0382107	-6.73602	1.62779e-11	2.94034e-10	POGZ	protein_coding	FALSE
ENSG00000152332	3542.7	0.245257	0.0364101	6.73597	1.6284e-11	2.94047e-10	UHMK1	protein_coding	FALSE
ENSG00000260891	24.9361	-0.565995	0.0840272	-6.73585	1.6297e-11	2.94186e-10		antisense	FALSE
ENSG00000116752	516.137	0.443763	0.0658815	6.73578	1.63049e-11	2.94232e-10	BCAS2	protein_coding	FALSE
ENSG00000200913	6.51803	-0.762948	0.113271	-6.73558	1.63278e-11	2.94548e-10	SNORD46	snoRNA	FALSE
ENSG00000162961	243.778	0.332458	0.0493589	6.73553	1.63339e-11	2.94561e-10	DPY30	protein_coding	FALSE
ENSG00000197976	422.255	-0.249268	0.0370158	-6.7341	1.64952e-11	2.97373e-10	AKAP17A	protein_coding	FALSE
ENSG00000163466	2966.86	0.33717	0.0500748	6.73331	1.65843e-11	2.98881e-10	ARPC2	protein_coding	FALSE
ENSG00000188037	1731.37	-0.419839	0.0623598	-6.73252	1.66746e-11	3.00411e-10	CLCN1	protein_coding	FALSE
ENSG00000169813	1580.21	0.226332	0.033621	6.73187	1.675e-11	3.0167e-10	HNRNPF	protein_coding	FALSE
ENSG00000138709	521.654	0.378339	0.0562056	6.73135	1.68102e-11	3.02654e-10	LARP1B	protein_coding	FALSE
ENSG00000017797	717.397	0.313529	0.0465786	6.73118	1.68291e-11	3.02896e-10	RALBP1	protein_coding	FALSE
ENSG00000204178	770.69	0.347602	0.0516411	6.73112	1.68368e-11	3.02935e-10	TMEM57	protein_coding	FALSE
ENSG00000173862	9.63122	-0.652769	0.0969829	-6.73076	1.6878e-11	3.03512e-10		lincRNA	FALSE
ENSG00000186648	12.2746	-0.750052	0.111437	-6.73074	1.68799e-11	3.03512e-10	CARMIL3	protein_coding	FALSE
ENSG00000173451	113.454	0.495244	0.0735916	6.72963	1.70095e-11	3.05744e-10	THAP2	protein_coding	FALSE
ENSG00000260751	56.855	-0.53596	0.0796452	-6.72935	1.70423e-11	3.0616e-10		sense_intronic	FALSE
ENSG00000150593	344.514	0.397954	0.0591372	6.72934	1.70438e-11	3.0616e-10	PDCD4	protein_coding	FALSE
ENSG00000275807	18.6335	-0.535702	0.0796162	-6.72856	1.71354e-11	3.07705e-10		antisense	FALSE
ENSG00000163681	4599.85	0.444673	0.0661014	6.72713	1.73041e-11	3.10632e-10	SLMAP	protein_coding	FALSE
ENSG00000085719	1416.44	0.289874	0.0430914	6.72696	1.73248e-11	3.10903e-10	CPNE3	protein_coding	FALSE
ENSG00000198169	267.815	-0.238669	0.0354831	-6.72628	1.74057e-11	3.12253e-10	ZNF251	protein_coding	FALSE
ENSG00000215068	300.228	-0.299827	0.0445867	-6.72458	1.76099e-11	3.15813e-10		antisense	FALSE
ENSG00000196547	1554.35	-0.417349	0.0620797	-6.7228	1.78265e-11	3.19582e-10	MAN2A2	protein_coding	FALSE
ENSG00000153207	1533.46	0.253389	0.0376912	6.72276	1.78317e-11	3.19582e-10	AHCTF1	protein_coding	FALSE
ENSG00000106025	74.7116	0.411345	0.0611887	6.72257	1.78552e-11	3.199e-10	TSPAN12	protein_coding	FALSE
ENSG00000152475	19.328	-0.611705	0.0909959	-6.72234	1.78827e-11	3.20288e-10	ZNF837	protein_coding	FALSE
ENSG00000103335	417.651	-0.669903	0.0996567	-6.7221	1.7912e-11	3.20708e-10	PIEZO1	protein_coding	FALSE
ENSG00000144366	355.932	0.446033	0.0663552	6.7219	1.79365e-11	3.21043e-10	GULP1	protein_coding	FALSE
ENSG00000259498	242.762	-0.603333	0.0897572	-6.72184	1.79442e-11	3.21075e-10		antisense	FALSE
ENSG00000227543	13.8053	-0.524582	0.0780609	-6.72016	1.81519e-11	3.24687e-10	SPAG5-AS1	processed_transcript	FALSE
ENSG00000154473	790.781	0.179654	0.0267343	6.71996	1.81779e-11	3.24913e-10	BUB3	protein_coding	FALSE
ENSG00000149499	145.675	-0.588744	0.0876115	-6.71994	1.81798e-11	3.24913e-10	EML3	protein_coding	FALSE
ENSG00000178567	1241.28	0.317848	0.0472994	6.71992	1.81823e-11	3.24913e-10	EPM2AIP1	protein_coding	FALSE
ENSG00000135372	571.143	-0.240979	0.0358611	-6.71979	1.81987e-11	3.25101e-10	NAT10	protein_coding	FALSE
ENSG00000169908	915.984	0.316356	0.0470792	6.71966	1.82152e-11	3.2529e-10	TM4SF1	protein_coding	FALSE
ENSG00000186451	6.33793	-0.725289	0.107941	-6.71933	1.82559e-11	3.25912e-10	SPATA12	protein_coding	FALSE
ENSG00000274742	10.0243	-0.591718	0.0880668	-6.71897	1.83014e-11	3.26618e-10		misc_RNA	FALSE
ENSG00000104899	48.0198	-0.657152	0.0978118	-6.71854	1.8356e-11	3.27486e-10	AMH	protein_coding	TRUE
ENSG00000279192	2205.66	0.415866	0.0619049	6.71782	1.84466e-11	3.28995e-10	PWAR5	TEC	FALSE
ENSG00000103148	262.674	-0.479182	0.0713335	-6.71749	1.84875e-11	3.29619e-10	NPRL3	protein_coding	FALSE
ENSG00000198106	4.80957	-0.752295	0.111995	-6.71724	1.85194e-11	3.30079e-10		lincRNA	FALSE
ENSG00000143162	886.018	0.339893	0.0506007	6.71716	1.853e-11	3.30162e-10	CREG1	protein_coding	TRUE
ENSG00000125485	212.814	-0.201187	0.0299525	-6.71685	1.85692e-11	3.30754e-10	DDX31	protein_coding	FALSE
ENSG00000260103	13.5592	-0.558827	0.0832049	-6.71627	1.8643e-11	3.31823e-10		transcribed_processed_pseudogene	FALSE
ENSG00000102580	894.024	0.300469	0.0447376	6.71626	1.86443e-11	3.31823e-10	DNAJC3	protein_coding	FALSE
ENSG00000274995	5.63592	-0.836248	0.124511	-6.71624	1.86474e-11	3.31823e-10		sense_intronic	FALSE
ENSG00000115252	219.329	0.391282	0.0582668	6.71535	1.87621e-11	3.33757e-10	PDE1A	protein_coding	FALSE
ENSG00000099937	52.0612	-0.668843	0.0996267	-6.71349	1.90028e-11	3.37929e-10	SERPIND1	protein_coding	FALSE
ENSG00000259415	13.3467	-0.60535	0.0901701	-6.71342	1.90121e-11	3.37985e-10		sense_intronic	FALSE
ENSG00000171792	101.099	0.332803	0.0495988	6.70989	1.94773e-11	3.46144e-10	RHNO1	protein_coding	FALSE
ENSG00000196924	5476.19	-0.548618	0.0817771	-6.7087	1.9637e-11	3.48869e-10	FLNA	protein_coding	FALSE
ENSG00000170482	22.3843	-0.457239	0.0681636	-6.70797	1.97354e-11	3.50503e-10	SLC23A1	protein_coding	FALSE
ENSG00000263307	26.8968	-0.419015	0.0624696	-6.7075	1.97986e-11	3.51513e-10		antisense	FALSE
ENSG00000180881	275.154	0.32262	0.0480997	6.70732	1.98237e-11	3.51845e-10	CAPS2	protein_coding	FALSE
ENSG00000140350	710.799	0.312052	0.0465319	6.7062	1.99752e-11	3.54419e-10	ANP32A	protein_coding	FALSE
ENSG00000168246	285.491	0.315691	0.047077	6.70585	2.00241e-11	3.55173e-10	UBTD2	protein_coding	FALSE
ENSG00000170584	375.583	0.301677	0.0449898	6.70546	2.00778e-11	3.56011e-10	NUDCD2	protein_coding	FALSE
ENSG00000257093	1100.38	-0.242324	0.0361464	-6.70395	2.02866e-11	3.59598e-10	KIAA1147	protein_coding	FALSE
ENSG00000229390	12.1399	-0.601219	0.089685	-6.70367	2.03247e-11	3.60156e-10	MICD	unprocessed_pseudogene	FALSE
ENSG00000230454	64.2358	-0.529697	0.0790167	-6.70361	2.03331e-11	3.60189e-10		lincRNA	FALSE
ENSG00000170385	302.14	0.430988	0.0643125	6.70147	2.06329e-11	3.65382e-10	SLC30A1	protein_coding	FALSE
ENSG00000052344	10.5112	-0.787113	0.117463	-6.70097	2.07041e-11	3.66526e-10	PRSS8	protein_coding	TRUE
ENSG00000125895	23.3981	-0.484259	0.072292	-6.69864	2.10364e-11	3.72288e-10	TMEM74B	protein_coding	FALSE
ENSG00000162367	75.9224	-0.34035	0.0508113	-6.6983	2.10853e-11	3.73033e-10	TAL1	protein_coding	FALSE
ENSG00000174231	5966.19	-0.391366	0.0584323	-6.69777	2.11631e-11	3.74289e-10	PRPF8	protein_coding	FALSE
ENSG00000125868	681.11	0.34885	0.0520862	6.69754	2.11952e-11	3.74736e-10	DSTN	protein_coding	FALSE
ENSG00000227560	9.41543	-0.660383	0.0986029	-6.6974	2.12158e-11	3.7498e-10	RPS15AP30	processed_pseudogene	FALSE
ENSG00000272031	59.0593	-0.553123	0.0825909	-6.69714	2.12539e-11	3.75533e-10	ANKRD34A	protein_coding	FALSE
ENSG00000151366	678.904	0.328732	0.0490874	6.69689	2.12909e-11	3.76066e-10	NDUFC2	protein_coding	FALSE
ENSG00000087008	355.054	-0.360111	0.0537839	-6.69552	2.14901e-11	3.79463e-10	ACOX3	protein_coding	FALSE
ENSG00000112406	1275.9	0.308122	0.0460195	6.69547	2.14984e-11	3.79488e-10	HECA	protein_coding	FALSE
ENSG00000232406	14.9498	-0.623224	0.0931021	-6.69398	2.17176e-11	3.83234e-10		antisense	FALSE
ENSG00000112096	12223.1	0.338147	0.0505241	6.69279	2.18962e-11	3.86261e-10	SOD2	protein_coding	FALSE
ENSG00000125347	273.363	-0.446358	0.0666943	-6.6926	2.19238e-11	3.86624e-10	IRF1	protein_coding	FALSE
ENSG00000164180	385.167	0.321593	0.0480555	6.69211	2.19982e-11	3.87811e-10	TMEM161B	protein_coding	FALSE
ENSG00000168116	176.206	0.48985	0.0731986	6.69206	2.20052e-11	3.87811e-10	KIAA1586	protein_coding	FALSE
ENSG00000234684	137.656	-0.33593	0.0502034	-6.69138	2.21083e-11	3.89504e-10	SDCBP2-AS1	antisense	FALSE
ENSG00000076043	391.067	0.332184	0.049649	6.69065	2.22185e-11	3.91319e-10	REXO2	protein_coding	FALSE
ENSG00000172667	473.559	0.374322	0.0559524	6.69	2.23176e-11	3.9294e-10	ZMAT3	protein_coding	FALSE
ENSG00000280198	6.08273	-0.683804	0.102219	-6.68961	2.23771e-11	3.93861e-10		TEC	FALSE
ENSG00000185414	898.825	0.35204	0.0526287	6.68912	2.24515e-11	3.95044e-10	MRPL30	protein_coding	FALSE
ENSG00000272368	27.1972	-0.39356	0.058851	-6.6874	2.27164e-11	3.99578e-10		antisense	FALSE
ENSG00000132793	66.1967	-0.647461	0.0968241	-6.68698	2.2783e-11	4.00621e-10	LPIN3	protein_coding	FALSE
ENSG00000123570	374.546	0.480041	0.0717881	6.68692	2.27912e-11	4.00638e-10	RAB9B	protein_coding	FALSE
ENSG00000235128	16.2539	-0.566954	0.084793	-6.68633	2.28831e-11	4.02125e-10		processed_pseudogene	FALSE
ENSG00000215041	677.619	-0.506329	0.0757307	-6.68591	2.29493e-11	4.03159e-10	NEURL4	protein_coding	FALSE
ENSG00000186522	540.18	0.275642	0.0412295	6.68555	2.30064e-11	4.04033e-10	SEPT10	protein_coding	FALSE
ENSG00000275131	6331.05	-0.41518	0.0621156	-6.68399	2.32522e-11	4.08219e-10		transcribed_unprocessed_pseudogene	FALSE
ENSG00000129003	6953.06	0.375657	0.0562029	6.68393	2.32611e-11	4.08245e-10	VPS13C	protein_coding	FALSE
ENSG00000109618	393.702	0.284957	0.0426365	6.6834	2.3346e-11	4.09605e-10	SEPSECS	protein_coding	FALSE
ENSG00000169291	392.275	-0.235581	0.0352555	-6.6821	2.3555e-11	4.1314e-10	SHE	protein_coding	FALSE
ENSG00000107537	2808.47	0.410221	0.0614013	6.68098	2.37342e-11	4.16151e-10	PHYH	protein_coding	FALSE
ENSG00000182109	69.7966	-0.642518	0.0961875	-6.67984	2.39196e-11	4.19268e-10		antisense	FALSE
ENSG00000240184	335.39	-0.433116	0.0648441	-6.67934	2.40014e-11	4.20568e-10	PCDHGC3	protein_coding	FALSE
ENSG00000179941	255.302	0.373963	0.0559899	6.67912	2.40389e-11	4.2109e-10	BBS10	protein_coding	FALSE
ENSG00000274963	16.1591	-0.562739	0.0842696	-6.67784	2.42485e-11	4.24626e-10	RN7SL600P	misc_RNA	FALSE
ENSG00000185947	136.808	0.430458	0.0644748	6.67638	2.44914e-11	4.28743e-10	ZNF267	protein_coding	FALSE
ENSG00000164244	589.975	0.28299	0.042387	6.67633	2.44995e-11	4.28749e-10	PRRC1	protein_coding	FALSE
ENSG00000091039	1295.43	0.53327	0.0798839	6.67556	2.46284e-11	4.30867e-10	OSBPL8	protein_coding	FALSE
ENSG00000183579	175.573	-0.31135	0.0466408	-6.6755	2.46393e-11	4.30922e-10	ZNRF3	protein_coding	FALSE
ENSG00000198939	54.2323	0.377549	0.056559	6.67531	2.46709e-11	4.31337e-10	ZFP2	protein_coding	FALSE
ENSG00000119522	274.802	-0.369278	0.0553206	-6.67522	2.46854e-11	4.31453e-10	DENND1A	protein_coding	FALSE
ENSG00000130635	802.258	-0.60565	0.0907334	-6.67505	2.47154e-11	4.31841e-10	COL5A1	protein_coding	TRUE
ENSG00000107929	1587.29	-0.208534	0.0312418	-6.67483	2.47514e-11	4.32332e-10	LARP4B	protein_coding	FALSE
ENSG00000181929	1167.16	0.32104	0.0480979	6.67471	2.47725e-11	4.32563e-10	PRKAG1	protein_coding	FALSE
ENSG00000239959	11.2524	-0.653564	0.0979208	-6.67441	2.48227e-11	4.33303e-10	ENPP7P2	unprocessed_pseudogene	FALSE
ENSG00000117697	493.141	0.306858	0.0459756	6.67436	2.4831e-11	4.3331e-10	NSL1	protein_coding	FALSE
ENSG00000171631	36.4688	-0.511221	0.0766028	-6.67367	2.49491e-11	4.35233e-10	P2RY6	protein_coding	FALSE
ENSG00000277481	32.592	-0.387782	0.0581105	-6.67317	2.50329e-11	4.36556e-10	PKD1L3	protein_coding	FALSE
ENSG00000172803	23.8694	-0.670907	0.100539	-6.67308	2.50491e-11	4.367e-10	SNX32	protein_coding	FALSE
ENSG00000176920	7.8188	-0.666746	0.0999175	-6.67296	2.50697e-11	4.3692e-10	FUT2	protein_coding	FALSE
ENSG00000183230	3172.83	0.385243	0.0577332	6.67282	2.50936e-11	4.37199e-10	CTNNA3	protein_coding	FALSE
ENSG00000259956	451.046	-0.349266	0.0523454	-6.67232	2.51783e-11	4.38535e-10	RBM15B	protein_coding	FALSE
ENSG00000204650	185.008	-0.365537	0.0547988	-6.67053	2.54875e-11	4.43782e-10	LINC02210	transcribed_unitary_pseudogene	FALSE
ENSG00000165675	260.758	0.269682	0.0404348	6.66957	2.56562e-11	4.46577e-10	ENOX2	protein_coding	TRUE
ENSG00000142676	5116.85	0.350913	0.0526145	6.66952	2.56644e-11	4.46578e-10	RPL11	protein_coding	FALSE
ENSG00000107862	2445.4	-0.381114	0.0571448	-6.66927	2.57075e-11	4.47187e-10	GBF1	protein_coding	FALSE
ENSG00000136828	287.686	-0.283479	0.0425057	-6.66919	2.57211e-11	4.47282e-10	RALGPS1	protein_coding	FALSE
ENSG00000138050	244.028	0.421599	0.0632186	6.66891	2.57704e-11	4.47998e-10	THUMPD2	protein_coding	FALSE
ENSG00000224505	34.242	-0.423093	0.0634432	-6.66885	2.57818e-11	4.48054e-10		antisense	FALSE
ENSG00000135317	569.346	0.259251	0.0388759	6.66868	2.58107e-11	4.48415e-10	SNX14	protein_coding	FALSE
ENSG00000116406	1207.62	0.336981	0.0505336	6.66845	2.58512e-11	4.48976e-10	EDEM3	protein_coding	FALSE
ENSG00000278546	10.4324	-0.778787	0.11679	-6.66828	2.58811e-11	4.49355e-10		lincRNA	FALSE
ENSG00000230295	18.0009	-0.570867	0.0856124	-6.66805	2.59228e-11	4.49937e-10	GTF2IP23	unprocessed_pseudogene	FALSE
ENSG00000114480	3909.32	0.369123	0.0553626	6.66738	2.60405e-11	4.51837e-10	GBE1	protein_coding	FALSE
ENSG00000146826	60.1394	-0.513198	0.0769738	-6.66718	2.60762e-11	4.52269e-10	C7orf43	protein_coding	FALSE
ENSG00000113575	2106.84	0.440409	0.0660566	6.66715	2.60818e-11	4.52269e-10	PPP2CA	protein_coding	FALSE
ENSG00000249852	19.9797	-0.662987	0.0994437	-6.66696	2.61157e-11	4.52713e-10		TEC	FALSE
ENSG00000261837	11.3645	-0.575287	0.0863007	-6.66607	2.62739e-11	4.55312e-10		sense_intronic	FALSE
ENSG00000154001	762.405	0.390477	0.0585797	6.66573	2.63349e-11	4.56226e-10	PPP2R5E	protein_coding	FALSE
ENSG00000250903	450.774	-0.229566	0.0344406	-6.66556	2.63651e-11	4.56605e-10	GMDS-AS1	lincRNA	FALSE
ENSG00000213280	9.84374	-0.615433	0.0923343	-6.66527	2.64181e-11	4.57379e-10		processed_pseudogene	FALSE
ENSG00000152382	270.249	0.262617	0.0394064	6.66431	2.65903e-11	4.60216e-10	TADA1	protein_coding	FALSE
ENSG00000134871	2792.16	-0.529935	0.0795367	-6.66278	2.68699e-11	4.64909e-10	COL4A2	protein_coding	TRUE
ENSG00000134815	244.559	-0.449764	0.0675229	-6.6609	2.72147e-11	4.70725e-10	DHX34	protein_coding	FALSE
ENSG00000268087	33.6635	-0.374245	0.0561921	-6.6601	2.73648e-11	4.73174e-10		lincRNA	FALSE
ENSG00000106245	176.411	0.2868	0.0430635	6.65993	2.73965e-11	4.73552e-10	BUD31	protein_coding	FALSE
ENSG00000123240	6518.74	0.401587	0.0602994	6.65989	2.74039e-11	4.73552e-10	OPTN	protein_coding	FALSE
ENSG00000214046	554.065	-0.22878	0.034355	-6.65928	2.75167e-11	4.75353e-10	SMIM7	protein_coding	FALSE
ENSG00000182150	689.596	0.328976	0.0494035	6.65897	2.75745e-11	4.76201e-10	ERCC6L2	protein_coding	FALSE
ENSG00000141219	548.635	0.387244	0.0581563	6.65868	2.7629e-11	4.76993e-10	C17orf80	protein_coding	FALSE
ENSG00000134046	379.036	0.335769	0.0504345	6.65753	2.78466e-11	4.80598e-10	MBD2	protein_coding	FALSE
ENSG00000004961	539.201	0.358398	0.053842	6.65647	2.80477e-11	4.83918e-10	HCCS	protein_coding	FALSE
ENSG00000164291	87.4438	0.342387	0.0514382	6.65628	2.80849e-11	4.84408e-10	ARSK	protein_coding	TRUE
ENSG00000166845	31.9217	0.517158	0.0777014	6.65572	2.81918e-11	4.86099e-10	C18orf54	protein_coding	FALSE
ENSG00000101247	554.862	0.258807	0.0388854	6.65564	2.82074e-11	4.86216e-10	NDUFAF5	protein_coding	FALSE
ENSG00000119950	804.013	0.380631	0.0571961	6.65484	2.83609e-11	4.88708e-10	MXI1	protein_coding	FALSE
ENSG00000104472	164.715	0.33618	0.0505206	6.6543	2.84645e-11	4.90339e-10	CHRAC1	protein_coding	FALSE
ENSG00000023228	11627.4	0.278802	0.0418983	6.65425	2.84753e-11	4.90372e-10	NDUFS1	protein_coding	FALSE
ENSG00000207780	8.46704	-0.808554	0.121515	-6.65394	2.85353e-11	4.91252e-10	MIR648	miRNA	FALSE
ENSG00000199598	3.5157	-0.899915	0.135247	-6.65384	2.85542e-11	4.91424e-10	RNU6-859P	snRNA	FALSE
ENSG00000062725	1249.71	0.24175	0.0363349	6.65337	2.86448e-11	4.92829e-10	APPBP2	protein_coding	FALSE
ENSG00000271428	23.4098	-0.571276	0.0858848	-6.65166	2.89812e-11	4.9846e-10		processed_pseudogene	FALSE
ENSG00000132305	2521.8	0.269018	0.0404455	6.65138	2.90364e-11	4.99253e-10	IMMT	protein_coding	FALSE
ENSG00000153006	375.325	0.455047	0.0684239	6.65041	2.92271e-11	5.02376e-10	SREK1IP1	protein_coding	FALSE
ENSG00000084093	854.395	0.356753	0.053646	6.65013	2.92829e-11	5.03178e-10	REST	protein_coding	FALSE
ENSG00000091436	21927.7	0.521815	0.0784829	6.64877	2.9555e-11	5.07695e-10	MAP3K20	protein_coding	FALSE
ENSG00000136754	552.147	0.259712	0.0390684	6.64763	2.97846e-11	5.11479e-10	ABI1	protein_coding	FALSE
ENSG00000081019	680.391	0.338651	0.0509495	6.64678	2.99565e-11	5.1427e-10	RSBN1	protein_coding	FALSE
ENSG00000197892	461.612	-0.224753	0.0338146	-6.64662	2.99905e-11	5.14693e-10	KIF13B	protein_coding	FALSE
ENSG00000234494	74.4401	-0.359015	0.0540266	-6.64515	3.02908e-11	5.19686e-10	SP2-AS1	antisense	FALSE
ENSG00000155313	3815.55	0.394016	0.0592964	6.64486	3.03515e-11	5.20565e-10	USP25	protein_coding	FALSE
ENSG00000107890	583.767	0.443436	0.0667367	6.64457	3.04105e-11	5.21414e-10	ANKRD26	protein_coding	FALSE
ENSG00000005801	294.326	0.275781	0.0415134	6.64318	3.06993e-11	5.26202e-10	ZNF195	protein_coding	FALSE
ENSG00000266844	8.17798	-0.593318	0.0893137	-6.64308	3.07199e-11	5.26391e-10		antisense	FALSE
ENSG00000183060	374.532	-0.239965	0.0361237	-6.64287	3.07636e-11	5.26974e-10	LYSMD4	protein_coding	FALSE
ENSG00000248564	10.4317	-0.585571	0.0881522	-6.64273	3.07923e-11	5.27303e-10		processed_pseudogene	FALSE
ENSG00000177311	2328.38	0.343486	0.05171	6.64255	3.08308e-11	5.27798e-10	ZBTB38	protein_coding	FALSE
ENSG00000185917	287.225	-0.180449	0.0271664	-6.64234	3.08743e-11	5.28378e-10	SETD4	protein_coding	FALSE
ENSG00000139645	990.113	-0.521209	0.078474	-6.64181	3.09862e-11	5.30127e-10	ANKRD52	protein_coding	FALSE
ENSG00000118518	1903.36	0.385447	0.0580347	6.64166	3.1017e-11	5.30246e-10	RNF146	protein_coding	FALSE
ENSG00000100345	3061.55	-0.440615	0.0663412	-6.64164	3.10213e-11	5.30246e-10	MYH9	protein_coding	FALSE
ENSG00000173960	867.545	0.387673	0.0583701	6.64164	3.1022e-11	5.30246e-10	UBXN2A	protein_coding	FALSE
ENSG00000137449	656.235	0.326323	0.0491345	6.64143	3.10653e-11	5.30821e-10	CPEB2	protein_coding	FALSE
ENSG00000196419	5091.21	0.306747	0.0461943	6.64037	3.12894e-11	5.34485e-10	XRCC6	protein_coding	FALSE
ENSG00000146802	606.289	0.297342	0.0447842	6.63945	3.14862e-11	5.37679e-10	TMEM168	protein_coding	FALSE
ENSG00000145331	85.7293	0.457316	0.0688901	6.63834	3.17239e-11	5.4157e-10	TRMT10A	protein_coding	FALSE
ENSG00000069869	5648.19	0.436649	0.0657863	6.63738	3.19312e-11	5.44941e-10	NEDD4	protein_coding	FALSE
ENSG00000126698	685.374	0.392272	0.0591032	6.63706	3.20008e-11	5.45958e-10	DNAJC8	protein_coding	FALSE
ENSG00000197182	480.291	-0.6221	0.0937369	-6.63665	3.20882e-11	5.4728e-10	MIRLET7BHG	lincRNA	FALSE
ENSG00000133112	30309.9	0.393384	0.0592908	6.63482	3.2489e-11	5.53944e-10	TPT1	protein_coding	FALSE
ENSG00000023697	352.262	0.326306	0.0491943	6.63301	3.289e-11	5.60607e-10	DERA	protein_coding	FALSE
ENSG00000100023	411.199	-0.357906	0.0539611	-6.63267	3.29665e-11	5.61738e-10	PPIL2	protein_coding	FALSE
ENSG00000198040	659.845	0.364124	0.0549032	6.63212	3.30898e-11	5.63663e-10	ZNF84	protein_coding	FALSE
ENSG00000162694	194.941	0.345424	0.052085	6.63192	3.3134e-11	5.64242e-10	EXTL2	protein_coding	TRUE
ENSG00000225460	5.60052	-0.857809	0.129351	-6.63166	3.31932e-11	5.65076e-10		processed_pseudogene	FALSE
ENSG00000156170	408.971	0.285098	0.042994	6.63112	3.3314e-11	5.66957e-10	NDUFAF6	protein_coding	FALSE
ENSG00000134453	903.271	0.330985	0.0499217	6.63009	3.35486e-11	5.70772e-10	RBM17	protein_coding	FALSE
ENSG00000260425	4.63277	-0.736852	0.111144	-6.62968	3.36414e-11	5.72174e-10		antisense	FALSE
ENSG00000177150	642.23	0.36316	0.0547991	6.62711	3.42317e-11	5.81859e-10	FAM210A	protein_coding	FALSE
ENSG00000116874	272.232	0.256593	0.0387186	6.62711	3.4232e-11	5.81859e-10	WARS2	protein_coding	FALSE
ENSG00000163170	313.52	0.328772	0.0496227	6.62543	3.46246e-11	5.88351e-10	BOLA3	protein_coding	TRUE
ENSG00000149196	760.191	0.270355	0.040806	6.62536	3.46403e-11	5.88437e-10	HIKESHI	protein_coding	FALSE
ENSG00000260949	27.0826	-0.739906	0.11168	-6.62526	3.46641e-11	5.88658e-10		sense_overlapping	FALSE
ENSG00000254913	57.633	-0.482275	0.0728018	-6.62449	3.4844e-11	5.91531e-10		antisense	FALSE
ENSG00000188167	100.218	-0.373248	0.0563478	-6.62399	3.49625e-11	5.9336e-10	TMPPE	protein_coding	FALSE
ENSG00000023909	537.097	0.424808	0.0641337	6.62379	3.50111e-11	5.94001e-10	GCLM	protein_coding	FALSE
ENSG00000196247	88.8268	0.450238	0.0679744	6.62364	3.50471e-11	5.94429e-10	ZNF107	protein_coding	FALSE
ENSG00000177409	348.198	0.561698	0.0848101	6.62301	3.51958e-11	5.9667e-10	SAMD9L	protein_coding	FALSE
ENSG00000272630	49.9795	-0.427908	0.0646096	-6.62299	3.52009e-11	5.9667e-10		lincRNA	FALSE
ENSG00000140367	629.509	0.441756	0.0667048	6.62256	3.53034e-11	5.98222e-10	UBE2Q2	protein_coding	FALSE
ENSG00000226148	10.6923	-0.609149	0.0919923	-6.62173	3.55018e-11	6.014e-10	SLC25A39P1	processed_pseudogene	FALSE
ENSG00000170743	26.4387	-0.470736	0.0710902	-6.62167	3.55152e-11	6.01441e-10	SYT9	protein_coding	FALSE
ENSG00000229996	21.0069	-0.77564	0.117139	-6.62153	3.55505e-11	6.01854e-10		antisense	FALSE
ENSG00000013810	43.567	-0.436267	0.0658919	-6.62095	3.56886e-11	6.04005e-10	TACC3	protein_coding	FALSE
ENSG00000141040	126.255	0.275651	0.041648	6.61858	3.6266e-11	6.13476e-10	ZNF287	protein_coding	FALSE
ENSG00000147604	7768.4	0.387109	0.0584884	6.61856	3.62704e-11	6.13476e-10	RPL7	protein_coding	FALSE
ENSG00000179476	100.299	0.418153	0.0631807	6.61837	3.6319e-11	6.14109e-10	C14orf28	protein_coding	FALSE
ENSG00000272320	37.0863	-0.493886	0.0746242	-6.61831	3.63325e-11	6.14148e-10		antisense	FALSE
ENSG00000273680	32.7537	0.481432	0.0727452	6.61806	3.63936e-11	6.14992e-10		antisense	FALSE
ENSG00000123384	8446.48	-0.596475	0.090139	-6.61728	3.65875e-11	6.18078e-10	LRP1	protein_coding	FALSE
ENSG00000116191	202.937	0.432236	0.0653198	6.61722	3.66005e-11	6.18107e-10	RALGPS2	protein_coding	FALSE
ENSG00000235351	10.1758	-0.678202	0.102491	-6.61716	3.66158e-11	6.18177e-10		antisense	FALSE
ENSG00000279526	31.5395	-0.5938	0.0897398	-6.61691	3.66793e-11	6.19059e-10		TEC	FALSE
ENSG00000198569	33.1595	-0.734078	0.110952	-6.61619	3.68578e-11	6.2188e-10	SLC34A3	protein_coding	FALSE
ENSG00000170370	33.3467	0.509663	0.0770344	6.61605	3.68933e-11	6.22289e-10	EMX2	protein_coding	FALSE
ENSG00000072609	323.786	-0.339107	0.051262	-6.61518	3.71107e-11	6.25765e-10	CHFR	protein_coding	FALSE
ENSG00000255176	19.0437	-0.765001	0.115679	-6.61316	3.76204e-11	6.34112e-10		antisense	FALSE
ENSG00000094841	324.659	0.258881	0.0391466	6.61313	3.76289e-11	6.34112e-10	UPRT	protein_coding	FALSE
ENSG00000233845	9.84213	-0.657288	0.0993924	-6.61306	3.76464e-11	6.34213e-10		antisense	FALSE
ENSG00000242259	1913.63	0.262028	0.0396253	6.61265	3.77495e-11	6.35756e-10	C22orf39	protein_coding	FALSE
ENSG00000013375	374.141	0.337502	0.0510407	6.61242	3.78098e-11	6.36577e-10	PGM3	protein_coding	FALSE
ENSG00000131171	268.116	0.472768	0.0714989	6.61224	3.78556e-11	6.37152e-10	SH3BGRL	protein_coding	FALSE
ENSG00000166762	98.2081	-0.443854	0.0671331	-6.61155	3.80318e-11	6.39924e-10	CATSPER2	protein_coding	FALSE
ENSG00000256448	7.17487	-0.726433	0.109883	-6.61098	3.81795e-11	6.42212e-10		antisense	FALSE
ENSG00000167548	1706.49	-0.542617	0.0820852	-6.61042	3.83242e-11	6.44449e-10	KMT2D	protein_coding	FALSE
ENSG00000139651	756.392	-0.314975	0.0476546	-6.60954	3.85503e-11	6.48053e-10	ZNF740	protein_coding	FALSE
ENSG00000072818	440.531	-0.51439	0.077827	-6.60941	3.85853e-11	6.48388e-10	ACAP1	protein_coding	FALSE
ENSG00000142303	133.469	-0.541569	0.0819395	-6.60938	3.85938e-11	6.48388e-10	ADAMTS10	protein_coding	TRUE
ENSG00000115145	628.318	0.357114	0.0540385	6.60851	3.88214e-11	6.52013e-10	STAM2	protein_coding	FALSE
ENSG00000123607	1170.45	0.37699	0.0570551	6.60748	3.90912e-11	6.56344e-10	TTC21B	protein_coding	FALSE
ENSG00000165943	871.128	0.281732	0.0426406	6.60713	3.91836e-11	6.57694e-10	MOAP1	protein_coding	FALSE
ENSG00000235009	6.38896	-0.800418	0.121155	-6.60656	3.93353e-11	6.60039e-10	LINC01883	lincRNA	FALSE
ENSG00000140577	446.779	-0.31338	0.0474357	-6.60642	3.93729e-11	6.60468e-10	CRTC3	protein_coding	FALSE
ENSG00000140104	46.755	-0.424828	0.0643081	-6.60613	3.94498e-11	6.61557e-10	C14orf79	protein_coding	FALSE
ENSG00000184903	382.356	0.259892	0.0393422	6.60594	3.95009e-11	6.62211e-10	IMMP2L	protein_coding	FALSE
ENSG00000203325	14.0185	-0.51828	0.0784621	-6.60549	3.96209e-11	6.64021e-10		antisense	FALSE
ENSG00000235772	7.76678	-0.709541	0.107419	-6.60538	3.96488e-11	6.64286e-10		antisense	FALSE
ENSG00000090612	257.555	0.437073	0.0661786	6.60445	3.98988e-11	6.68271e-10	ZNF268	protein_coding	FALSE
ENSG00000134461	112.913	-0.310217	0.0469719	-6.6043	3.99405e-11	6.68767e-10	ANKRD16	protein_coding	FALSE
ENSG00000004948	47.4027	0.476593	0.0721664	6.60408	3.99984e-11	6.69532e-10	CALCR	protein_coding	FALSE
ENSG00000267270	22.518	-0.430039	0.0651248	-6.6033	4.02097e-11	6.72864e-10	PARD6G-AS1	antisense	FALSE
ENSG00000022267	243084	0.29236	0.0442803	6.60249	4.04306e-11	6.76355e-10	FHL1	protein_coding	FALSE
ENSG00000204574	1070.43	0.207862	0.0314832	6.6023	4.04822e-11	6.76877e-10	ABCF1	protein_coding	FALSE
ENSG00000179219	18.7887	-0.731163	0.110744	-6.60229	4.04864e-11	6.76877e-10	LINC00311	lincRNA	FALSE
ENSG00000128534	321.179	0.366063	0.0554466	6.60208	4.05423e-11	6.77606e-10	LSM8	protein_coding	FALSE
ENSG00000272305	7.62703	-0.683082	0.103471	-6.60169	4.06486e-11	6.79177e-10		protein_coding	FALSE
ENSG00000005020	336.521	0.448238	0.0679013	6.60131	4.07527e-11	6.80708e-10	SKAP2	protein_coding	FALSE
ENSG00000205133	124.474	0.417826	0.0633052	6.60017	4.10676e-11	6.8576e-10	TRIQK	protein_coding	FALSE
ENSG00000107290	3600.51	0.367279	0.0556495	6.59985	4.1156e-11	6.87028e-10	SETX	protein_coding	FALSE
ENSG00000165113	283.552	0.470913	0.0713555	6.59953	4.12467e-11	6.88333e-10	GKAP1	protein_coding	FALSE
ENSG00000164190	1615.71	0.374092	0.0566896	6.59894	4.14105e-11	6.90857e-10	NIPBL	protein_coding	FALSE
ENSG00000120699	319.225	0.31374	0.0475451	6.59879	4.14539e-11	6.91372e-10	EXOSC8	protein_coding	FALSE
ENSG00000163029	510.839	0.426508	0.0646471	6.59748	4.18207e-11	6.97277e-10	SMC6	protein_coding	FALSE
ENSG00000124593	22.634	-0.582466	0.0882894	-6.59723	4.18899e-11	6.9822e-10		protein_coding	FALSE
ENSG00000141959	645.447	-0.473196	0.0717339	-6.59655	4.20839e-11	7.01241e-10	PFKL	protein_coding	FALSE
ENSG00000047365	140.953	0.467311	0.0708529	6.59551	4.23805e-11	7.05969e-10	ARAP2	protein_coding	FALSE
ENSG00000142875	264.718	0.297747	0.0451461	6.5952	4.2468e-11	7.07213e-10	PRKACB	protein_coding	FALSE
ENSG00000100263	322.157	-0.353025	0.0535456	-6.59298	4.31099e-11	7.17685e-10	RHBDD3	protein_coding	FALSE
ENSG00000083312	4506.49	0.276859	0.041999	6.59205	4.33803e-11	7.21969e-10	TNPO1	protein_coding	FALSE
ENSG00000105856	2080.22	0.29115	0.0441727	6.59118	4.36333e-11	7.2591e-10	HBP1	protein_coding	FALSE
ENSG00000259364	3.57671	-0.860332	0.130528	-6.59115	4.36435e-11	7.2591e-10		antisense	FALSE
ENSG00000256546	7.70167	-0.660033	0.10014	-6.59109	4.36609e-11	7.2598e-10		processed_transcript	FALSE
ENSG00000174842	118.27	0.440879	0.0668912	6.59099	4.36909e-11	7.26259e-10	GLMN	protein_coding	FALSE
ENSG00000124942	92916.4	-0.322385	0.048914	-6.59085	4.37321e-11	7.26724e-10	AHNAK	protein_coding	FALSE
ENSG00000169919	222.764	-0.30013	0.0455384	-6.59071	4.37729e-11	7.27182e-10	GUSB	protein_coding	FALSE
ENSG00000198917	264.622	-0.307484	0.0466575	-6.59024	4.39126e-11	7.29283e-10	SPOUT1	protein_coding	FALSE
ENSG00000073711	5824.73	0.354495	0.0537951	6.58971	4.40676e-11	7.31636e-10	PPP2R3A	protein_coding	FALSE
ENSG00000152601	13499.6	0.345613	0.0524511	6.58924	4.42083e-11	7.33751e-10	MBNL1	protein_coding	FALSE
ENSG00000162337	517.528	-0.501728	0.076149	-6.58877	4.43477e-11	7.35843e-10	LRP5	protein_coding	FALSE
ENSG00000283674	48.7543	-0.483968	0.0734631	-6.5879	4.46087e-11	7.39951e-10		lincRNA	FALSE
ENSG00000111886	28.0311	-0.540402	0.0820315	-6.58774	4.46579e-11	7.40496e-10	GABRR2	protein_coding	FALSE
ENSG00000228768	6.26854	-0.816087	0.12388	-6.5877	4.46685e-11	7.40496e-10		lincRNA	FALSE
ENSG00000135622	125.76	-0.367238	0.0557508	-6.58714	4.48389e-11	7.43097e-10	SEMA4F	protein_coding	FALSE
ENSG00000148297	371.88	-0.369366	0.0560746	-6.58704	4.4869e-11	7.43372e-10	MED22	protein_coding	FALSE
ENSG00000163918	130.571	0.283007	0.0429691	6.5863	4.50933e-11	7.46862e-10	RFC4	protein_coding	FALSE
ENSG00000283189	6.25371	-0.738064	0.112094	-6.58434	4.56905e-11	7.56269e-10		protein_coding	FALSE
ENSG00000272858	11.937	-0.546755	0.0830392	-6.5843	4.57021e-11	7.56269e-10		sense_intronic	FALSE
ENSG00000096070	271.263	-0.413312	0.0627723	-6.5843	4.57025e-11	7.56269e-10	BRPF3	protein_coding	FALSE
ENSG00000188910	11.5033	-0.753034	0.114378	-6.58373	4.58777e-11	7.5894e-10	GJB3	protein_coding	FALSE
ENSG00000145349	2652.93	0.361336	0.054886	6.5834	4.59801e-11	7.60405e-10	CAMK2D	protein_coding	FALSE
ENSG00000133401	799.198	-0.386561	0.0587264	-6.58241	4.6288e-11	7.65268e-10	PDZD2	protein_coding	TRUE
ENSG00000093167	3191.26	0.337423	0.0512725	6.58098	4.67367e-11	7.72454e-10	LRRFIP2	protein_coding	FALSE
ENSG00000148672	1613.17	0.216498	0.0328979	6.5809	4.67607e-11	7.72618e-10	GLUD1	protein_coding	FALSE
ENSG00000267651	17.0218	-0.504848	0.0767183	-6.58053	4.6876e-11	7.74291e-10		lincRNA	FALSE
ENSG00000127957	91.4474	-0.334958	0.0509032	-6.58029	4.69534e-11	7.75336e-10	PMS2P3	transcribed_unprocessed_pseudogene	FALSE
ENSG00000165959	496.49	-0.384	0.0583705	-6.57866	4.74701e-11	7.83635e-10	CLMN	protein_coding	FALSE
ENSG00000183137	255.669	0.363211	0.0552219	6.5773	4.79061e-11	7.90595e-10	CEP57L1	protein_coding	FALSE
ENSG00000009950	313.954	-0.580596	0.0882848	-6.5764	4.81991e-11	7.95191e-10	MLXIPL	protein_coding	FALSE
ENSG00000272791	74.5322	-0.448688	0.0682299	-6.57612	4.82894e-11	7.96443e-10		lincRNA	FALSE
ENSG00000151240	2152.66	-0.324016	0.0492738	-6.57583	4.83814e-11	7.97721e-10	DIP2C	protein_coding	FALSE
ENSG00000177034	628.912	0.362543	0.0551392	6.57506	4.86348e-11	8.01658e-10	MTX3	protein_coding	FALSE
ENSG00000113532	110.784	0.38805	0.0590194	6.57496	4.86653e-11	8.01921e-10	ST8SIA4	protein_coding	FALSE
ENSG00000202089	5.61621	-0.867047	0.13188	-6.5745	4.88158e-11	8.0416e-10	RNU6-1306P	snRNA	FALSE
ENSG00000262580	16.7177	-0.721723	0.109777	-6.57442	4.88431e-11	8.0437e-10		antisense	FALSE
ENSG00000083799	1794.84	0.366424	0.0557358	6.5743	4.88823e-11	8.04774e-10	CYLD	protein_coding	FALSE
ENSG00000114166	2667.54	0.334877	0.0509483	6.57288	4.93496e-11	8.12224e-10	KAT2B	protein_coding	FALSE
ENSG00000120742	633.414	0.260138	0.0395779	6.57282	4.93712e-11	8.12336e-10	SERP1	protein_coding	FALSE
ENSG00000072832	56.8833	-0.389153	0.0592137	-6.57201	4.96403e-11	8.16519e-10	CRMP1	protein_coding	FALSE
ENSG00000254470	265.39	-0.53821	0.0819073	-6.57097	4.999e-11	8.22027e-10	AP5B1	protein_coding	FALSE
ENSG00000253159	136.952	-0.40518	0.0616641	-6.57076	5.00581e-11	8.22901e-10	PCDHGA12	protein_coding	FALSE
ENSG00000174718	586.828	0.463625	0.0705611	6.57055	5.01301e-11	8.23838e-10	KIAA1551	protein_coding	FALSE
ENSG00000152409	1013.91	0.318097	0.0484134	6.57043	5.01709e-11	8.24262e-10	JMY	protein_coding	FALSE
ENSG00000259290	6.68544	-0.785884	0.119613	-6.5702	5.02461e-11	8.2525e-10		sense_intronic	FALSE
ENSG00000136261	4376.76	0.34558	0.0526202	6.56743	5.11911e-11	8.40521e-10	BZW2	protein_coding	FALSE
ENSG00000243370	8.23102	-0.696422	0.106046	-6.56715	5.12872e-11	8.41847e-10	RN7SL775P	misc_RNA	FALSE
ENSG00000184277	806.124	0.209541	0.031908	6.56704	5.13241e-11	8.42202e-10	TM2D3	protein_coding	FALSE
ENSG00000241506	4.84859	0.872243	0.132825	6.56687	5.13847e-11	8.42944e-10	PSMC1P1	processed_pseudogene	FALSE
ENSG00000116005	4773.44	0.401739	0.0611936	6.56505	5.20164e-11	8.53053e-10	PCYOX1	protein_coding	FALSE
ENSG00000184719	261.439	0.261736	0.039874	6.56409	5.23523e-11	8.58192e-10	RNLS	protein_coding	TRUE
ENSG00000262410	12.1795	-0.604115	0.0920338	-6.56406	5.2361e-11	8.58192e-10		sense_intronic	FALSE
ENSG00000064763	195.386	0.363637	0.0554013	6.56369	5.24909e-11	8.60066e-10	FAR2	protein_coding	FALSE
ENSG00000225828	19.4655	-0.653416	0.0995517	-6.56359	5.25289e-11	8.60432e-10	FAM229A	protein_coding	FALSE
ENSG00000169026	116.593	-0.532367	0.0811303	-6.56188	5.3134e-11	8.70086e-10	MFSD7	protein_coding	FALSE
ENSG00000164933	352.807	0.247523	0.037722	6.56176	5.31757e-11	8.70508e-10	SLC25A32	protein_coding	FALSE
ENSG00000163704	72.4128	-0.51521	0.0785244	-6.56116	5.33925e-11	8.73797e-10	PRRT3	protein_coding	FALSE
ENSG00000224635	14.9088	-0.555007	0.084614	-6.55928	5.40684e-11	8.84596e-10		lincRNA	FALSE
ENSG00000276136	14.5754	-0.472841	0.0720879	-6.55923	5.40871e-11	8.84639e-10		lincRNA	FALSE
ENSG00000206418	2143.36	0.389734	0.0594417	6.55658	5.5054e-11	8.99941e-10	RAB12	protein_coding	FALSE
ENSG00000198625	2690.04	-0.218996	0.0334009	-6.55658	5.50554e-11	8.99941e-10	MDM4	protein_coding	FALSE
ENSG00000126001	665.653	-0.321003	0.0489735	-6.55461	5.57866e-11	9.11623e-10	CEP250	protein_coding	FALSE
ENSG00000231367	117.497	-0.390584	0.0595904	-6.55448	5.58369e-11	9.12173e-10		lincRNA	FALSE
ENSG00000258968	49.9993	-0.537468	0.08201	-6.55369	5.61323e-11	9.16728e-10		processed_pseudogene	FALSE
ENSG00000272556	36.9068	-0.458922	0.0700315	-6.55307	5.63651e-11	9.20256e-10	GTF2IP13	transcribed_unprocessed_pseudogene	FALSE
ENSG00000050426	560.822	-0.196392	0.0299697	-6.55301	5.63895e-11	9.20382e-10	LETMD1	protein_coding	FALSE
ENSG00000186230	78.8052	-0.302909	0.0462289	-6.55238	5.66286e-11	9.2401e-10	ZNF749	protein_coding	FALSE
ENSG00000135218	8280.53	0.482425	0.0736317	6.55187	5.6821e-11	9.26875e-10	CD36	protein_coding	FALSE
ENSG00000250614	3.23794	-0.848325	0.12949	-6.5513	5.70378e-11	9.30135e-10		antisense	FALSE
ENSG00000161920	124.352	0.292165	0.0446094	6.54941	5.77646e-11	9.41708e-10	MED11	protein_coding	FALSE
ENSG00000132356	949.574	0.275275	0.0420436	6.54738	5.85565e-11	9.54336e-10	PRKAA1	protein_coding	FALSE
ENSG00000213160	449.917	0.38848	0.0593341	6.54732	5.85776e-11	9.54397e-10	KLHL23	protein_coding	FALSE
ENSG00000187609	342.106	-0.43192	0.0659701	-6.54721	5.86204e-11	9.54811e-10	EXD3	protein_coding	FALSE
ENSG00000091409	1138.04	0.355877	0.0543597	6.5467	5.88229e-11	9.57826e-10	ITGA6	protein_coding	FALSE
ENSG00000164751	1257.26	0.275623	0.0421045	6.54617	5.90308e-11	9.60927e-10	PEX2	protein_coding	FALSE
ENSG00000103056	113.369	-0.531529	0.0811984	-6.54606	5.9076e-11	9.61378e-10	SMPD3	protein_coding	FALSE
ENSG00000270012	46.253	-0.555393	0.0848494	-6.54564	5.92427e-11	9.63806e-10		lincRNA	FALSE
ENSG00000121858	320.956	0.473275	0.0723095	6.54513	5.94443e-11	9.668e-10	TNFSF10	protein_coding	FALSE
ENSG00000230415	11.4173	-0.607504	0.0928246	-6.54465	5.96351e-11	9.69575e-10	LINC01786	lincRNA	FALSE
ENSG00000228451	58.7592	0.493675	0.0754323	6.54461	5.96501e-11	9.69575e-10	SDAD1P1	transcribed_processed_pseudogene	FALSE
ENSG00000118260	828.758	0.349936	0.0534705	6.54446	5.9709e-11	9.69982e-10	CREB1	protein_coding	FALSE
ENSG00000268201	7.60164	-0.718923	0.109852	-6.54446	5.97105e-11	9.69982e-10		sense_intronic	FALSE
ENSG00000265142	9022.3	0.540354	0.0825679	6.54436	5.97499e-11	9.70302e-10	MIR133A1HG	antisense	FALSE
ENSG00000177932	264.48	0.37484	0.0572771	6.54432	5.97654e-11	9.70302e-10	ZNF354C	protein_coding	FALSE
ENSG00000106125	36.4339	-0.3889	0.0594267	-6.5442	5.98165e-11	9.70845e-10	MINDY4	protein_coding	FALSE
ENSG00000276710	48.7987	-0.594926	0.0909132	-6.5439	5.99359e-11	9.72496e-10	CSPG4P10	transcribed_unprocessed_pseudogene	FALSE
ENSG00000066777	1629.89	0.353787	0.0540702	6.5431	6.02572e-11	9.77421e-10	ARFGEF1	protein_coding	FALSE
ENSG00000102390	96.1674	0.355826	0.0543829	6.54298	6.03046e-11	9.77901e-10	PBDC1	protein_coding	FALSE
ENSG00000200888	5.91135	-0.712866	0.108964	-6.54221	6.06175e-11	9.82685e-10		misc_RNA	FALSE
ENSG00000267529	62.6762	-0.540711	0.0826518	-6.54203	6.06876e-11	9.83532e-10		processed_transcript	FALSE
ENSG00000243446	9.80279	-0.678209	0.103675	-6.5417	6.08243e-11	9.85458e-10	RN7SL284P	misc_RNA	FALSE
ENSG00000100425	620.827	-0.44819	0.0685143	-6.54156	6.08817e-11	9.85943e-10	BRD1	protein_coding	FALSE
ENSG00000180530	3103.05	0.486695	0.0744008	6.54154	6.08901e-11	9.85943e-10	NRIP1	protein_coding	FALSE
ENSG00000163655	651.307	0.217141	0.0331967	6.54103	6.10967e-11	9.88997e-10	GMPS	protein_coding	FALSE
ENSG00000127586	71.4305	-0.476722	0.0728833	-6.5409	6.11498e-11	9.89566e-10	CHTF18	protein_coding	FALSE
ENSG00000214357	401.314	-0.431805	0.0660227	-6.54025	6.14152e-11	9.93568e-10	NEURL1B	protein_coding	FALSE
ENSG00000109111	1327.24	-0.24214	0.0370248	-6.53995	6.15398e-11	9.95056e-10	SUPT6H	protein_coding	FALSE
ENSG00000102287	313.194	-0.613334	0.0937828	-6.53994	6.15433e-11	9.95056e-10	GABRE	protein_coding	FALSE
ENSG00000267703	6.51867	-0.798062	0.122038	-6.53943	6.17529e-11	9.97942e-10		antisense	FALSE
ENSG00000254595	62.6878	-0.482936	0.0738499	-6.53942	6.17581e-11	9.97942e-10		processed_pseudogene	FALSE
ENSG00000160781	13.8236	-0.684015	0.104601	-6.5393	6.18078e-11	9.98452e-10	PAQR6	protein_coding	FALSE
ENSG00000145782	642.746	0.335706	0.0513429	6.5385	6.21372e-11	1.00348e-09	ATG12	protein_coding	FALSE
ENSG00000235027	64.4182	-0.636001	0.0972733	-6.53829	6.22266e-11	1.00463e-09		antisense	FALSE
ENSG00000236732	30.3246	-0.647105	0.0989796	-6.53776	6.24464e-11	1.00788e-09		unprocessed_pseudogene	FALSE
ENSG00000261293	7.12296	-0.70519	0.107892	-6.53609	6.31488e-11	1.01892e-09		antisense	FALSE
ENSG00000112972	436.829	0.308766	0.0472406	6.53603	6.31733e-11	1.01901e-09	HMGCS1	protein_coding	FALSE
ENSG00000257246	35.7282	-0.511295	0.0782389	-6.53505	6.359e-11	1.02544e-09	PHBP19	processed_pseudogene	FALSE
ENSG00000270706	15.1165	-0.50913	0.077913	-6.5346	6.37797e-11	1.02819e-09	PRMT1P1	processed_pseudogene	FALSE
ENSG00000198887	894.74	0.473975	0.072536	6.53435	6.38854e-11	1.02959e-09	SMC5	protein_coding	FALSE
ENSG00000213411	19.9959	-0.595392	0.0911186	-6.53425	6.39289e-11	1.03e-09	RBM22P2	processed_pseudogene	FALSE
ENSG00000167302	58.9122	-0.55285	0.0846163	-6.53361	6.42035e-11	1.03412e-09	TEPSIN	protein_coding	FALSE
ENSG00000166004	303.314	0.406132	0.0621631	6.53332	6.43291e-11	1.03584e-09	CEP295	protein_coding	FALSE
ENSG00000134146	435.702	0.347013	0.0531322	6.53113	6.52734e-11	1.05073e-09	DPH6	protein_coding	FALSE
ENSG00000275328	3.86797	-0.801283	0.122703	-6.53025	6.5661e-11	1.05666e-09	SPDYE19P	unprocessed_pseudogene	FALSE
ENSG00000263818	10.4415	-0.671771	0.102872	-6.53018	6.56891e-11	1.05681e-09		transcribed_processed_pseudogene	FALSE
ENSG00000119487	1745.3	0.268334	0.0410927	6.52997	6.57827e-11	1.058e-09	MAPKAP1	protein_coding	FALSE
ENSG00000162913	50.8883	-0.666387	0.102051	-6.52992	6.58028e-11	1.05802e-09	C1orf145	protein_coding	FALSE
ENSG00000257097	101.674	-0.532346	0.0815247	-6.52987	6.58258e-11	1.05808e-09	CLIP1-AS1	lincRNA	FALSE
ENSG00000188026	618.479	-0.32956	0.0504715	-6.52962	6.5937e-11	1.05956e-09	RILPL1	protein_coding	FALSE
ENSG00000253852	11.1022	-0.645724	0.0988967	-6.52928	6.60868e-11	1.06165e-09		antisense	FALSE
ENSG00000225751	13.8002	-0.563117	0.0862575	-6.52833	6.65091e-11	1.06812e-09		antisense	FALSE
ENSG00000138698	205.969	0.253249	0.0387957	6.52778	6.67532e-11	1.07173e-09	RAP1GDS1	protein_coding	FALSE
ENSG00000173933	288.592	-0.31274	0.0479277	-6.52524	6.78912e-11	1.08968e-09	RBM4	protein_coding	FALSE
ENSG00000188343	259.084	0.433488	0.0664463	6.52388	6.85104e-11	1.0993e-09	FAM92A	protein_coding	FALSE
ENSG00000204116	286	0.482683	0.074	6.52275	6.90313e-11	1.10734e-09	CHIC1	protein_coding	FALSE
ENSG00000237440	122.232	0.436474	0.0669223	6.52211	6.93269e-11	1.11176e-09	ZNF737	protein_coding	FALSE
ENSG00000117533	273.916	0.416237	0.0638236	6.52168	6.95244e-11	1.1146e-09	VAMP4	protein_coding	FALSE
ENSG00000188647	2446	0.315018	0.0483053	6.5214	6.96542e-11	1.11635e-09	PTAR1	protein_coding	FALSE
ENSG00000127663	706.54	-0.400714	0.0614533	-6.52063	7.00119e-11	1.12176e-09	KDM4B	protein_coding	FALSE
ENSG00000148843	867.84	-0.231252	0.0354695	-6.51976	7.04208e-11	1.12798e-09	PDCD11	protein_coding	FALSE
ENSG00000126561	792.193	-0.370467	0.0568264	-6.51929	7.0643e-11	1.13121e-09	STAT5A	protein_coding	FALSE
ENSG00000122376	292.492	0.408477	0.0626608	6.51886	7.08439e-11	1.1341e-09	FAM35A	protein_coding	FALSE
ENSG00000078668	7580.21	0.333752	0.0511986	6.51878	7.08827e-11	1.13439e-09	VDAC3	protein_coding	FALSE
ENSG00000198919	656.916	0.397209	0.0609417	6.51785	7.13204e-11	1.14106e-09	DZIP3	protein_coding	FALSE
ENSG00000145734	1305.54	0.422033	0.0647568	6.5172	7.16331e-11	1.14573e-09	BDP1	protein_coding	FALSE
ENSG00000226332	17.3264	-0.618581	0.0949281	-6.51631	7.20587e-11	1.15221e-09		antisense	FALSE
ENSG00000226471	26.2638	-0.364835	0.0559908	-6.51598	7.22142e-11	1.15436e-09		antisense	FALSE
ENSG00000213398	63.0363	-0.590494	0.0906237	-6.51589	7.22577e-11	1.15472e-09	LCAT	protein_coding	TRUE
ENSG00000089154	4933.42	-0.432154	0.0663438	-6.51386	7.32456e-11	1.17016e-09	GCN1	protein_coding	FALSE
ENSG00000225043	36.3245	-0.791036	0.121445	-6.51355	7.33972e-11	1.17216e-09	RPL18AP2	processed_pseudogene	FALSE
ENSG00000127990	225.363	0.367605	0.0564373	6.51351	7.3413e-11	1.17216e-09	SGCE	protein_coding	FALSE
ENSG00000176396	80.3479	0.371135	0.0569846	6.51291	7.37109e-11	1.17657e-09	EID2	protein_coding	FALSE
ENSG00000172260	421.448	0.366687	0.056307	6.51228	7.40206e-11	1.18117e-09	NEGR1	protein_coding	FALSE
ENSG00000106397	203.468	-0.446106	0.0685208	-6.51051	7.48958e-11	1.19479e-09	PLOD3	protein_coding	FALSE
ENSG00000254876	45.6383	-0.400973	0.0615928	-6.51006	7.51224e-11	1.19806e-09		processed_transcript	FALSE
ENSG00000255468	35.5076	-0.599398	0.0920757	-6.50984	7.52304e-11	1.19944e-09		antisense	FALSE
ENSG00000135315	130.341	0.456001	0.0700526	6.50941	7.54446e-11	1.2025e-09	CEP162	protein_coding	FALSE
ENSG00000113721	1754.02	-0.52339	0.0804071	-6.50925	7.55269e-11	1.20347e-09	PDGFRB	protein_coding	FALSE
ENSG00000272734	229.434	-0.564504	0.0867275	-6.50894	7.56845e-11	1.20563e-09	ADIRF-AS1	processed_transcript	FALSE
ENSG00000157306	10.3223	-0.605396	0.0930262	-6.5078	7.62583e-11	1.21442e-09	ZFHX2-AS1	processed_transcript	FALSE
ENSG00000280543	9.79973	-0.583696	0.0897281	-6.50517	7.76077e-11	1.23555e-09	ASAP1-IT2	sense_intronic	FALSE
ENSG00000120049	160.249	-0.754761	0.116037	-6.50446	7.79723e-11	1.24099e-09	KCNIP2	protein_coding	FALSE
ENSG00000077254	1362.88	0.298214	0.0458533	6.50365	7.8392e-11	1.24731e-09	USP33	protein_coding	FALSE
ENSG00000119321	786.511	-0.127987	0.0196803	-6.50334	7.85541e-11	1.24918e-09	FKBP15	protein_coding	FALSE
ENSG00000279233	12.6116	-0.599382	0.0921652	-6.50334	7.85548e-11	1.24918e-09		TEC	FALSE
ENSG00000254833	41.9692	-0.534679	0.0822429	-6.50122	7.967e-11	1.26655e-09		lincRNA	FALSE
ENSG00000109519	836.868	0.290681	0.0447149	6.50076	7.99157e-11	1.27009e-09	GRPEL1	protein_coding	FALSE
ENSG00000179361	67.3871	-0.473283	0.0728145	-6.49984	8.04064e-11	1.27752e-09	ARID3B	protein_coding	FALSE
ENSG00000026036	71.4268	-0.60316	0.0928032	-6.49935	8.06673e-11	1.28129e-09	RTEL1-TNFRSF6B	protein_coding	FALSE
ENSG00000226009	6.8825	-0.854613	0.131495	-6.4992	8.07485e-11	1.28221e-09	KCNIP2-AS1	antisense	FALSE
ENSG00000141551	459.6	-0.402363	0.0619222	-6.49788	8.14586e-11	1.29311e-09	CSNK1D	protein_coding	FALSE
ENSG00000147874	326.084	0.318177	0.048969	6.49753	8.1649e-11	1.29576e-09	HAUS6	protein_coding	FALSE
ENSG00000151239	171.04	0.461169	0.0709821	6.49697	8.19521e-11	1.3002e-09	TWF1	protein_coding	FALSE
ENSG00000245532	117700	-0.519124	0.079905	-6.49677	8.20652e-11	1.30162e-09	NEAT1	lincRNA	FALSE
ENSG00000138442	464.451	0.307198	0.0472875	6.49639	8.22694e-11	1.30448e-09	WDR12	protein_coding	FALSE
ENSG00000267980	8.04999	-0.660491	0.101703	-6.4943	8.34218e-11	1.32237e-09		antisense	FALSE
ENSG00000215227	3.00644	-0.855413	0.131749	-6.49275	8.42836e-11	1.33565e-09	NUTF2P5	processed_pseudogene	FALSE
ENSG00000213341	587.359	0.336328	0.0518016	6.49263	8.43525e-11	1.33635e-09	CHUK	protein_coding	FALSE
ENSG00000185958	37.818	-0.468916	0.0722278	-6.49217	8.46074e-11	1.33973e-09	FAM186A	protein_coding	FALSE
ENSG00000182827	628.025	0.408804	0.0629689	6.49216	8.46141e-11	1.33973e-09	ACBD3	protein_coding	FALSE
ENSG00000257074	9.10964	-0.64321	0.0990809	-6.49177	8.4835e-11	1.34284e-09	RPL29P33	processed_pseudogene	FALSE
ENSG00000054690	72.7871	-0.512425	0.0789362	-6.49163	8.49119e-11	1.34367e-09	PLEKHH1	protein_coding	FALSE
ENSG00000185716	328.205	0.338933	0.0522118	6.4915	8.49858e-11	1.34445e-09	C16orf52	protein_coding	FALSE
ENSG00000174672	20.0976	-0.683926	0.105365	-6.491	8.52684e-11	1.34854e-09	BRSK2	protein_coding	FALSE
ENSG00000153922	826.706	0.435623	0.0671127	6.49092	8.53136e-11	1.34886e-09	CHD1	protein_coding	FALSE
ENSG00000137076	6283.82	-0.432212	0.0665877	-6.49087	8.53436e-11	1.34895e-09	TLN1	protein_coding	FALSE
ENSG00000149179	146.778	-0.432145	0.0665839	-6.49024	8.56974e-11	1.35415e-09	C11orf49	protein_coding	FALSE
ENSG00000136381	1348.05	0.338357	0.0521446	6.48882	8.65122e-11	1.36663e-09	IREB2	protein_coding	FALSE
ENSG00000056586	1954.65	0.236557	0.0364579	6.4885	8.66979e-11	1.36918e-09	RC3H2	protein_coding	FALSE
ENSG00000184313	68.4343	-0.725925	0.111882	-6.48833	8.67955e-11	1.37032e-09	MROH7	protein_coding	FALSE
ENSG00000081087	409.893	0.365921	0.0563982	6.48815	8.68944e-11	1.37149e-09	OSTM1	protein_coding	FALSE
ENSG00000254826	4.78668	-1.11767	0.172288	-6.48721	8.74378e-11	1.37967e-09		sense_intronic	FALSE
ENSG00000110719	230.079	-0.536728	0.0827377	-6.4871	8.75052e-11	1.38034e-09	TCIRG1	protein_coding	FALSE
ENSG00000150636	43.1222	0.529435	0.0816178	6.48676	8.77006e-11	1.38302e-09	CCDC102B	protein_coding	FALSE
ENSG00000197579	368.841	0.281993	0.0434733	6.48658	8.78076e-11	1.38432e-09	TOPORS	protein_coding	FALSE
ENSG00000168530	80326.6	0.43748	0.0674465	6.48633	8.79552e-11	1.38624e-09	MYL1	protein_coding	FALSE
ENSG00000164284	376.997	0.273118	0.0421098	6.48586	8.82253e-11	1.3901e-09	GRPEL2	protein_coding	FALSE
ENSG00000095139	1105.02	0.180356	0.0278091	6.48549	8.84465e-11	1.39319e-09	ARCN1	protein_coding	FALSE
ENSG00000065427	3713.34	0.347797	0.053631	6.48499	8.87349e-11	1.39733e-09	KARS	protein_coding	TRUE
ENSG00000261226	21.5397	-0.683061	0.105334	-6.48474	8.88827e-11	1.39926e-09		sense_intronic	FALSE
ENSG00000075290	16.4006	-0.580288	0.0895037	-6.4834	8.96782e-11	1.41138e-09	WNT8B	protein_coding	TRUE
ENSG00000126814	320.973	0.400617	0.0617995	6.48253	9.01965e-11	1.41913e-09	TRMT5	protein_coding	FALSE
ENSG00000166068	509.033	0.304203	0.046932	6.48179	9.06401e-11	1.42566e-09	SPRED1	protein_coding	FALSE
ENSG00000260398	618.862	0.494739	0.076328	6.48175	9.0663e-11	1.42566e-09		sense_overlapping	FALSE
ENSG00000105708	147.884	0.408967	0.0631136	6.47985	9.18165e-11	1.44338e-09	ZNF14	protein_coding	FALSE
ENSG00000275458	6.00853	-0.93655	0.144574	-6.47802	9.29339e-11	1.46053e-09	MIR6809	miRNA	FALSE
ENSG00000137474	124.231	-0.516513	0.0797357	-6.47781	9.30614e-11	1.4617e-09	MYO7A	protein_coding	FALSE
ENSG00000141979	2.14357	-0.978577	0.151066	-6.47781	9.30618e-11	1.4617e-09		protein_coding	FALSE
ENSG00000172349	274.677	-0.403637	0.0623124	-6.47763	9.31723e-11	1.46274e-09	IL16	protein_coding	TRUE
ENSG00000120333	432.78	0.237912	0.0367283	6.47762	9.31805e-11	1.46274e-09	MRPS14	protein_coding	FALSE
ENSG00000064652	174.01	0.298	0.0460059	6.47742	9.33026e-11	1.46423e-09	SNX24	protein_coding	FALSE
ENSG00000204131	259.478	-0.362878	0.0560245	-6.47713	9.34864e-11	1.4667e-09	NHSL2	protein_coding	FALSE
ENSG00000280332	35.8546	-0.718883	0.111016	-6.47547	9.45183e-11	1.48247e-09		TEC	FALSE
ENSG00000245849	85.204	-0.350441	0.0541338	-6.47361	9.56902e-11	1.50042e-09	RAD51-AS1	processed_transcript	FALSE
ENSG00000138814	1642.43	0.339504	0.0524468	6.4733	9.58837e-11	1.50303e-09	PPP3CA	protein_coding	FALSE
ENSG00000277476	77.624	-0.384292	0.0593747	-6.47232	9.65109e-11	1.51243e-09		lincRNA	FALSE
ENSG00000119787	2185.64	0.384698	0.059445	6.4715	9.70339e-11	1.52019e-09	ATL2	protein_coding	FALSE
ENSG00000276644	79.3097	0.37628	0.0581584	6.46992	9.80574e-11	1.53579e-09	DACH1	protein_coding	FALSE
ENSG00000006740	72.4983	-0.334509	0.0517068	-6.46934	9.84341e-11	1.54125e-09	ARHGAP44	protein_coding	FALSE
ENSG00000274315	20.9155	0.635857	0.0982964	6.46878	9.87997e-11	1.54653e-09		antisense	FALSE
ENSG00000268279	7.31204	-0.724595	0.112015	-6.4687	9.8848e-11	1.54685e-09		protein_coding	FALSE
ENSG00000279085	8.42194	-0.698039	0.107915	-6.46841	9.90386e-11	1.54939e-09		antisense	FALSE
ENSG00000259422	18.4513	-0.747797	0.115613	-6.46809	9.92488e-11	1.55224e-09		antisense	FALSE
ENSG00000271347	154.272	0.574922	0.0888919	6.46766	9.9533e-11	1.55624e-09		sense_intronic	FALSE
ENSG00000183020	601.76	-0.440831	0.0681634	-6.46727	9.97905e-11	1.55982e-09	AP2A2	protein_coding	FALSE
ENSG00000168374	735.764	0.214974	0.0332442	6.46652	1.00288e-10	1.56715e-09	ARF4	protein_coding	FALSE
ENSG00000138606	82.0145	-0.416293	0.0643776	-6.46643	1.00346e-10	1.56761e-09	SHF	protein_coding	FALSE
ENSG00000145241	759.266	0.273886	0.042358	6.46598	1.00642e-10	1.57179e-09	CENPC	protein_coding	FALSE
ENSG00000112234	1548.93	0.305849	0.0473085	6.46499	1.01302e-10	1.58165e-09	FBXL4	protein_coding	FALSE
ENSG00000102886	17.851	-0.534931	0.0827506	-6.46438	1.01715e-10	1.58765e-09	GDPD3	protein_coding	FALSE
ENSG00000105085	70.5902	-0.336685	0.0520904	-6.46348	1.02322e-10	1.59667e-09	MED26	protein_coding	FALSE
ENSG00000092929	116.946	-0.558658	0.0864447	-6.4626	1.02918e-10	1.60552e-09	UNC13D	protein_coding	FALSE
ENSG00000248527	121.499	0.643401	0.0995708	6.46175	1.03498e-10	1.61383e-09	MTATP6P1	unprocessed_pseudogene	FALSE
ENSG00000222005	19.4679	-0.582488	0.0901443	-6.46173	1.03509e-10	1.61383e-09	LINC01118	lincRNA	FALSE
ENSG00000225442	26.9	-0.767051	0.118738	-6.46003	1.04684e-10	1.63167e-09	MPRIP-AS1	antisense	FALSE
ENSG00000151748	355.917	0.345071	0.0534224	6.45929	1.05193e-10	1.63915e-09	SAV1	protein_coding	FALSE
ENSG00000105875	301.412	-0.35024	0.054227	-6.45876	1.05564e-10	1.64446e-09	WDR91	protein_coding	FALSE
ENSG00000254473	124.627	0.439886	0.0681084	6.45862	1.05663e-10	1.64554e-09		antisense	FALSE
ENSG00000123505	1264.8	0.296946	0.0459771	6.45857	1.05698e-10	1.64562e-09	AMD1	protein_coding	FALSE
ENSG00000029725	2486.38	0.401141	0.0621305	6.45643	1.072e-10	1.66853e-09	RABEP1	protein_coding	FALSE
ENSG00000241014	23.9171	-0.443599	0.0687101	-6.4561	1.07438e-10	1.67176e-09		processed_transcript	FALSE
ENSG00000135437	137.188	-0.571827	0.0885762	-6.45576	1.07674e-10	1.67496e-09	RDH5	protein_coding	FALSE
ENSG00000132475	5559.01	0.273276	0.0423408	6.45422	1.0878e-10	1.69168e-09	H3F3B	protein_coding	FALSE
ENSG00000149115	1006.69	-0.464715	0.0720055	-6.45389	1.09014e-10	1.69485e-09	TNKS1BP1	protein_coding	FALSE
ENSG00000114978	909.972	0.257924	0.0399697	6.45299	1.09664e-10	1.70447e-09	MOB1A	protein_coding	FALSE
ENSG00000164134	1173.61	0.418829	0.0649154	6.45192	1.10441e-10	1.71607e-09	NAA15	protein_coding	FALSE
ENSG00000198168	438.705	0.497168	0.0770591	6.45178	1.10544e-10	1.71717e-09	SVIP	protein_coding	FALSE
ENSG00000151458	441.635	0.392707	0.0608709	6.45148	1.10765e-10	1.72012e-09	ANKRD50	protein_coding	FALSE
ENSG00000099338	23.4983	-0.494631	0.0766808	-6.45053	1.11463e-10	1.73047e-09	CATSPERG	protein_coding	FALSE
ENSG00000074657	2054.85	-0.225266	0.0349247	-6.45005	1.11815e-10	1.73545e-09	ZNF532	protein_coding	FALSE
ENSG00000262304	4.80284	-0.864898	0.134104	-6.44944	1.12262e-10	1.74189e-09		protein_coding	FALSE
ENSG00000164116	547.132	0.336813	0.052226	6.44914	1.12487e-10	1.7449e-09	GUCY1A3	protein_coding	FALSE
ENSG00000273270	167.237	-0.306718	0.0475617	-6.44884	1.12712e-10	1.74789e-09		lincRNA	FALSE
ENSG00000141337	180.05	-0.31707	0.0491706	-6.44836	1.13065e-10	1.75288e-09	ARSG	protein_coding	FALSE
ENSG00000025156	1434.42	0.433336	0.0672046	6.44801	1.13326e-10	1.75642e-09	HSF2	protein_coding	FALSE
ENSG00000160051	46.0395	-0.418317	0.0648775	-6.44781	1.13481e-10	1.75834e-09	IQCC	protein_coding	FALSE
ENSG00000269940	11.7448	-0.678757	0.105275	-6.44744	1.13756e-10	1.7621e-09		sense_intronic	FALSE
ENSG00000264589	14.3999	-0.714522	0.110827	-6.4472	1.13938e-10	1.76441e-09	MAPT-AS1	antisense	FALSE
ENSG00000259768	52.0368	-0.356033	0.0552264	-6.44678	1.14251e-10	1.76877e-09		antisense	FALSE
ENSG00000232912	27.7745	-0.422436	0.0655271	-6.44673	1.14288e-10	1.76885e-09		antisense	FALSE
ENSG00000235859	110.311	0.409457	0.0635228	6.44582	1.14974e-10	1.77896e-09		processed_pseudogene	FALSE
ENSG00000174796	337.906	0.405288	0.0628887	6.44452	1.15967e-10	1.79382e-09	THAP6	protein_coding	FALSE
ENSG00000272335	286.303	0.418806	0.064992	6.44396	1.16397e-10	1.79997e-09		lincRNA	FALSE
ENSG00000159792	271.516	-0.520259	0.0807405	-6.44359	1.16678e-10	1.80381e-09	PSKH1	protein_coding	FALSE
ENSG00000221643	4.81301	-0.71176	0.11047	-6.44304	1.17103e-10	1.80987e-09	SNORA77	snoRNA	FALSE
ENSG00000172426	41.3505	-0.582268	0.0903797	-6.44246	1.1755e-10	1.81626e-09	RSPH9	protein_coding	FALSE
ENSG00000233148	33.3953	-0.539273	0.0837076	-6.44234	1.17646e-10	1.81723e-09	SYF2P2	processed_pseudogene	FALSE
ENSG00000165494	1573.59	0.249793	0.0387767	6.44183	1.18041e-10	1.82283e-09	PCF11	protein_coding	FALSE
ENSG00000055130	1766.89	0.320182	0.049704	6.44177	1.18092e-10	1.8231e-09	CUL1	protein_coding	FALSE
ENSG00000255857	34.4662	-0.347125	0.0538884	-6.44155	1.18262e-10	1.82521e-09	PXN-AS1	antisense	FALSE
ENSG00000261546	14.1447	-0.645665	0.100241	-6.44109	1.18617e-10	1.83018e-09		antisense	FALSE
ENSG00000113441	6979.04	0.275345	0.0427509	6.44069	1.18931e-10	1.83452e-09	LNPEP	protein_coding	TRUE
ENSG00000280213	66.1456	-0.553859	0.0860035	-6.43996	1.19505e-10	1.84285e-09	UCKL1-AS1	antisense	FALSE
ENSG00000178913	1415.16	0.345172	0.0535994	6.43985	1.19593e-10	1.84369e-09	TAF7	protein_coding	FALSE
ENSG00000270072	12.5008	-0.565213	0.0877711	-6.43963	1.19768e-10	1.84587e-09		sense_intronic	FALSE
ENSG00000237222	14.2502	-1.01505	0.157629	-6.4395	1.1987e-10	1.84692e-09	LINC01968	lincRNA	FALSE
ENSG00000115840	5948.39	0.303741	0.0471753	6.43856	1.20613e-10	1.85785e-09	SLC25A12	protein_coding	FALSE
ENSG00000222383	4.6815	-0.712701	0.110696	-6.43837	1.20763e-10	1.85964e-09	RNA5SP203	rRNA	FALSE
ENSG00000213923	310.741	-0.309937	0.0481534	-6.43645	1.22298e-10	1.88275e-09	CSNK1E	protein_coding	FALSE
ENSG00000099958	29.4593	-0.620726	0.0964442	-6.43611	1.22573e-10	1.88646e-09	DERL3	protein_coding	FALSE
ENSG00000196313	210.925	-0.397507	0.061765	-6.43581	1.2282e-10	1.88939e-09	POM121	protein_coding	FALSE
ENSG00000279006	21.0765	-0.724469	0.112569	-6.43579	1.22832e-10	1.88939e-09		antisense	FALSE
ENSG00000271500	111.31	-0.37476	0.058236	-6.4352	1.23314e-10	1.89626e-09		processed_pseudogene	FALSE
ENSG00000278685	28.1596	-0.726086	0.112849	-6.43415	1.24168e-10	1.90887e-09	IQCA1L	protein_coding	FALSE
ENSG00000061273	422.889	-0.531667	0.0826429	-6.43331	1.24858e-10	1.91894e-09	HDAC7	protein_coding	FALSE
ENSG00000228657	9.88671	-0.598968	0.0931068	-6.43313	1.25001e-10	1.92061e-09	RPL23AP58	processed_pseudogene	FALSE
ENSG00000080573	304.28	-0.574347	0.0892829	-6.43289	1.25198e-10	1.9231e-09	COL5A3	protein_coding	TRUE
ENSG00000153914	1716.11	0.356946	0.0554975	6.43175	1.26143e-10	1.93707e-09	SREK1	protein_coding	FALSE
ENSG00000115808	1065.57	0.385772	0.059984	6.43125	1.26555e-10	1.94285e-09	STRN	protein_coding	FALSE
ENSG00000234913	40.3355	-0.693848	0.107892	-6.43093	1.26826e-10	1.94609e-09		sense_intronic	FALSE
ENSG00000113456	556.539	0.275481	0.042837	6.43092	1.26836e-10	1.94609e-09	RAD1	protein_coding	FALSE
ENSG00000140598	289.249	0.276335	0.0429701	6.43087	1.26875e-10	1.94613e-09	EFL1	protein_coding	FALSE
ENSG00000272821	11.3681	-0.528158	0.0821471	-6.42942	1.28096e-10	1.96384e-09		antisense	FALSE
ENSG00000135974	602.777	0.355219	0.0552491	6.42941	1.28101e-10	1.96384e-09	C2orf49	protein_coding	FALSE
ENSG00000255185	8.51644	-0.537419	0.0835955	-6.42881	1.28608e-10	1.97107e-09	PDXDC2P	transcribed_unprocessed_pseudogene	FALSE
ENSG00000267605	4.69899	-0.823005	0.128043	-6.42758	1.29648e-10	1.98646e-09		lincRNA	FALSE
ENSG00000189227	367.79	0.253463	0.0394354	6.4273	1.29892e-10	1.98965e-09	C15orf61	protein_coding	TRUE
ENSG00000275155	10.8455	-0.670997	0.104412	-6.42646	1.30608e-10	2.00004e-09		sense_intronic	FALSE
ENSG00000169857	365.492	0.306216	0.0476518	6.42612	1.30901e-10	2.00398e-09	AVEN	protein_coding	FALSE
ENSG00000112146	879.347	0.214539	0.0333864	6.42594	1.31054e-10	2.00508e-09	FBXO9	protein_coding	FALSE
ENSG00000266338	117.16	-0.306687	0.0477264	-6.42593	1.31062e-10	2.00508e-09	NBPF15	protein_coding	FALSE
ENSG00000137877	71.531	-0.577331	0.0898443	-6.42591	1.31082e-10	2.00508e-09	SPTBN5	protein_coding	FALSE
ENSG00000261879	27.433	-0.442702	0.068897	-6.42557	1.3138e-10	2.00908e-09		antisense	FALSE
ENSG00000099998	107.512	-0.536632	0.0835167	-6.42545	1.31483e-10	2.01009e-09	GGT5	protein_coding	FALSE
ENSG00000273387	11.0697	-0.662814	0.103157	-6.42531	1.31598e-10	2.0113e-09		antisense	FALSE
ENSG00000139154	375.116	0.324082	0.0504421	6.42483	1.32014e-10	2.0171e-09	AEBP2	protein_coding	FALSE
ENSG00000128692	3.9716	0.86309	0.134349	6.42422	1.32546e-10	2.02465e-09	EIF2S2P4	processed_pseudogene	FALSE
ENSG00000162591	459.664	-0.552863	0.086067	-6.42364	1.33057e-10	2.03191e-09	MEGF6	protein_coding	TRUE
ENSG00000115484	2028.95	0.286826	0.0446543	6.42325	1.33397e-10	2.03652e-09	CCT4	protein_coding	FALSE
ENSG00000250995	24.6912	-0.469065	0.0730278	-6.4231	1.3353e-10	2.03747e-09		processed_pseudogene	FALSE
ENSG00000200376	2.56164	-0.843118	0.131264	-6.42309	1.33533e-10	2.03747e-09	RNU5E-10P	snRNA	FALSE
ENSG00000201581	5.44324	-0.821163	0.127855	-6.42262	1.33953e-10	2.04331e-09	RN7SKP78	misc_RNA	FALSE
ENSG00000117724	23.6529	0.652035	0.101527	6.42226	1.34265e-10	2.04751e-09	CENPF	protein_coding	FALSE
ENSG00000226074	186.645	-0.675325	0.105156	-6.42212	1.3439e-10	2.04885e-09	PRSS44	transcribed_unprocessed_pseudogene	TRUE
ENSG00000104497	156.96	0.438929	0.0683492	6.42186	1.34619e-10	2.05176e-09	SNX16	protein_coding	FALSE
ENSG00000064933	341.089	0.304265	0.0473826	6.42146	1.34973e-10	2.05659e-09	PMS1	protein_coding	FALSE
ENSG00000163885	35.5256	-0.623468	0.097117	-6.41976	1.36488e-10	2.0791e-09	CFAP100	protein_coding	FALSE
ENSG00000279168	6.29272	-0.826801	0.128796	-6.41948	1.36745e-10	2.08243e-09		sense_overlapping	FALSE
ENSG00000225639	7.70721	-0.695224	0.108302	-6.4193	1.36905e-10	2.08429e-09	PGAM1P2	processed_pseudogene	FALSE
ENSG00000244617	50.1857	-0.418922	0.0652621	-6.41906	1.37118e-10	2.08696e-09	ASPRV1	protein_coding	FALSE
ENSG00000138735	2208.31	0.433351	0.0675108	6.419	1.37177e-10	2.08728e-09	PDE5A	protein_coding	FALSE
ENSG00000205413	137.021	0.601333	0.0936828	6.41882	1.37337e-10	2.08914e-09	SAMD9	protein_coding	FALSE
ENSG00000055147	564.969	0.284438	0.0443153	6.41851	1.37616e-10	2.0928e-09	FAM114A2	protein_coding	FALSE
ENSG00000275322	9.99581	-0.646007	0.100649	-6.41841	1.37702e-10	2.09345e-09		lincRNA	FALSE
ENSG00000182700	524.632	0.378534	0.0589765	6.41838	1.37734e-10	2.09345e-09	IGIP	protein_coding	TRUE
ENSG00000127337	132.299	0.438187	0.0682771	6.41778	1.38277e-10	2.10112e-09	YEATS4	protein_coding	FALSE
ENSG00000070610	1254.79	-0.433405	0.0675394	-6.41706	1.38929e-10	2.11044e-09	GBA2	protein_coding	FALSE
ENSG00000254527	18.0338	-0.59323	0.0924501	-6.41676	1.39209e-10	2.1141e-09	ENPP7P12	processed_pseudogene	FALSE
ENSG00000110422	15675.1	0.22234	0.0346513	6.41648	1.39463e-10	2.11738e-09	HIPK3	protein_coding	FALSE
ENSG00000233006	191.643	-0.329796	0.0514057	-6.41555	1.40312e-10	2.12969e-09	MIR3936HG	processed_transcript	FALSE
ENSG00000161021	568.836	-0.52357	0.081618	-6.41488	1.40931e-10	2.1385e-09	MAML1	protein_coding	FALSE
ENSG00000224821	14.8254	-0.622954	0.0971145	-6.41463	1.41161e-10	2.14139e-09	COL4A2-AS2	antisense	FALSE
ENSG00000243789	11.4907	-0.764623	0.11921	-6.41409	1.41671e-10	2.14853e-09	JMJD7	protein_coding	FALSE
ENSG00000110448	27.2479	-0.580427	0.0905054	-6.41317	1.42523e-10	2.16086e-09	CD5	protein_coding	FALSE
ENSG00000232768	9.31422	-0.608313	0.0948585	-6.41285	1.42826e-10	2.16485e-09		processed_pseudogene	FALSE
ENSG00000063127	16.6253	-0.487792	0.076087	-6.41098	1.44591e-10	2.191e-09	SLC6A16	protein_coding	FALSE
ENSG00000119720	761.01	-0.212219	0.0331033	-6.41083	1.44727e-10	2.19247e-09	NRDE2	protein_coding	FALSE
ENSG00000183718	183.381	-0.276753	0.0431731	-6.41032	1.45213e-10	2.19921e-09	TRIM52	protein_coding	FALSE
ENSG00000130876	25.7134	-0.962812	0.150216	-6.40951	1.45993e-10	2.21042e-09	SLC7A10	protein_coding	FALSE
ENSG00000143952	853.94	0.306806	0.0478727	6.40879	1.46677e-10	2.22017e-09	VPS54	protein_coding	FALSE
ENSG00000244691	16.3757	-0.548628	0.0856076	-6.40864	1.46822e-10	2.22176e-09	RPL10AP1	processed_pseudogene	FALSE
ENSG00000050393	319.953	0.285588	0.044578	6.40648	1.48914e-10	2.25279e-09	MCUR1	protein_coding	FALSE
ENSG00000149289	1364.14	0.332642	0.0519248	6.40624	1.49157e-10	2.25585e-09	ZC3H12C	protein_coding	FALSE
ENSG00000174705	196.034	-0.533132	0.0832235	-6.40602	1.49364e-10	2.25835e-09	SH3PXD2B	protein_coding	FALSE
ENSG00000152284	50.21	-0.505346	0.0788908	-6.40564	1.4974e-10	2.26341e-09	TCF7L1	protein_coding	FALSE
ENSG00000140950	204.986	-0.234962	0.036681	-6.40555	1.49825e-10	2.26408e-09	TLDC1	protein_coding	FALSE
ENSG00000266490	8.88953	-0.546684	0.0853471	-6.40542	1.49955e-10	2.26542e-09		lincRNA	FALSE
ENSG00000265625	78.5943	-0.429552	0.0670638	-6.40513	1.50242e-10	2.26913e-09		sense_intronic	FALSE
ENSG00000119844	637.314	0.339497	0.0530064	6.40482	1.50545e-10	2.27308e-09	AFTPH	protein_coding	FALSE
ENSG00000106105	511.051	0.223827	0.0349473	6.4047	1.50663e-10	2.27393e-09	GARS	protein_coding	FALSE
ENSG00000207425	11.8101	-0.70719	0.110418	-6.40468	1.50683e-10	2.27393e-09		misc_RNA	FALSE
ENSG00000151247	542.793	0.333151	0.0520187	6.40444	1.5092e-10	2.2765e-09	EIF4E	protein_coding	FALSE
ENSG00000146085	602.73	0.396152	0.0618559	6.40443	1.50937e-10	2.2765e-09	MUT	protein_coding	FALSE
ENSG00000064835	5.96501	0.791824	0.123638	6.40436	1.51004e-10	2.27689e-09	POU1F1	protein_coding	FALSE
ENSG00000173214	645.948	-0.294975	0.0460627	-6.40377	1.5159e-10	2.2851e-09	MFSD4B	protein_coding	FALSE
ENSG00000164849	31.5398	-0.510357	0.0797005	-6.40344	1.51916e-10	2.2894e-09	GPR146	protein_coding	FALSE
ENSG00000174749	176.363	0.417656	0.0652252	6.40329	1.52066e-10	2.29102e-09	C4orf32	protein_coding	FALSE
ENSG00000185920	128.352	-0.394043	0.0615405	-6.403	1.52356e-10	2.29476e-09	PTCH1	protein_coding	FALSE
ENSG00000136950	394.069	0.287461	0.0448959	6.40283	1.52526e-10	2.2967e-09	ARPC5L	protein_coding	FALSE
ENSG00000267234	5.48775	-0.683648	0.106778	-6.40255	1.52805e-10	2.30026e-09		antisense	FALSE
ENSG00000255529	568.773	0.391961	0.0612253	6.40193	1.53422e-10	2.30893e-09	POLR2M	protein_coding	FALSE
ENSG00000215788	49.887	-0.528934	0.0826374	-6.40066	1.54708e-10	2.32764e-09	TNFRSF25	protein_coding	TRUE
ENSG00000229492	75.5144	-0.562012	0.0878138	-6.40004	1.55338e-10	2.33647e-09		processed_pseudogene	FALSE
ENSG00000205903	387.732	-0.376389	0.058815	-6.39954	1.5585e-10	2.34355e-09	ZNF316	protein_coding	FALSE
ENSG00000089050	172.592	0.336183	0.0525503	6.39734	1.58103e-10	2.37678e-09	RBBP9	protein_coding	FALSE
ENSG00000197283	47.8074	-0.475104	0.0742688	-6.39708	1.58373e-10	2.38018e-09	SYNGAP1	protein_coding	FALSE
ENSG00000196220	194.085	-0.435298	0.0680491	-6.39681	1.58652e-10	2.38372e-09	SRGAP3	protein_coding	FALSE
ENSG00000264810	11.6048	-0.73426	0.11479	-6.39656	1.5892e-10	2.38709e-09	MIR4441	miRNA	FALSE
ENSG00000222009	39.7566	-0.581483	0.0909131	-6.39604	1.59462e-10	2.39459e-09	BTBD19	protein_coding	FALSE
ENSG00000232439	13.706	-0.554356	0.086676	-6.39572	1.59792e-10	2.39888e-09	RPL18AP7	processed_pseudogene	FALSE
ENSG00000117298	758.569	-0.437484	0.068406	-6.3954	1.60127e-10	2.40325e-09	ECE1	protein_coding	FALSE
ENSG00000261824	234.232	0.251478	0.0393225	6.39527	1.60264e-10	2.40467e-09	LINC00662	lincRNA	FALSE
ENSG00000270659	11.6153	0.64502	0.100867	6.39476	1.60803e-10	2.41209e-09		lincRNA	FALSE
ENSG00000117569	959.247	0.356427	0.0557494	6.39338	1.62261e-10	2.4333e-09	PTBP2	protein_coding	FALSE
ENSG00000214078	711.414	-0.343165	0.0536768	-6.39317	1.62486e-10	2.436e-09	CPNE1	protein_coding	FALSE
ENSG00000186432	5856.05	0.362517	0.0567075	6.39275	1.62925e-10	2.44193e-09	KPNA4	protein_coding	FALSE
ENSG00000228423	20.6282	-0.543586	0.0850343	-6.39255	1.63143e-10	2.44452e-09		lincRNA	FALSE
ENSG00000184470	477.479	-0.375539	0.058762	-6.39085	1.6497e-10	2.47123e-09	TXNRD2	protein_coding	FALSE
ENSG00000151148	1664.16	-0.340105	0.053219	-6.39068	1.65153e-10	2.47329e-09	UBE3B	protein_coding	FALSE
ENSG00000267348	7.11686	-0.634112	0.0992261	-6.39058	1.65256e-10	2.47416e-09		antisense	FALSE
ENSG00000054983	439.231	0.164904	0.0258052	6.39032	1.65537e-10	2.47769e-09	GALC	protein_coding	FALSE
ENSG00000232112	213.434	0.415506	0.0650263	6.38982	1.66084e-10	2.4852e-09	TMA7	protein_coding	FALSE
ENSG00000183891	187.947	0.27051	0.0423468	6.38796	1.6811e-10	2.51473e-09	TTC32	protein_coding	FALSE
ENSG00000146350	80.8077	0.379803	0.0594563	6.38793	1.68148e-10	2.51473e-09	TBC1D32	protein_coding	FALSE
ENSG00000213492	10.5845	0.852644	0.13349	6.38733	1.6881e-10	2.52394e-09	NT5C3AP1	transcribed_processed_pseudogene	FALSE
ENSG00000231793	18.4265	-0.661541	0.103585	-6.38647	1.69764e-10	2.53751e-09	DOC2GP	transcribed_unitary_pseudogene	FALSE
ENSG00000277399	26.2847	-0.531544	0.0832334	-6.38618	1.70077e-10	2.5415e-09	GPR179	protein_coding	FALSE
ENSG00000151014	299.284	-0.215191	0.0336975	-6.38596	1.70327e-10	2.54454e-09	NOCT	protein_coding	FALSE
ENSG00000107669	941.163	0.221151	0.0346312	6.38589	1.70406e-10	2.54504e-09	ATE1	protein_coding	FALSE
ENSG00000111331	234.788	-0.561093	0.0878787	-6.38485	1.71561e-10	2.5616e-09	OAS3	protein_coding	FALSE
ENSG00000235236	11.4646	-0.561489	0.0879428	-6.38471	1.71721e-10	2.56328e-09		antisense	FALSE
ENSG00000267128	15.4956	-0.760872	0.119173	-6.38461	1.71838e-10	2.56434e-09	RNF157-AS1	antisense	FALSE
ENSG00000279361	7.1641	-0.704391	0.110331	-6.38437	1.7211e-10	2.56769e-09		TEC	FALSE
ENSG00000260911	9.15368	-0.548607	0.0859362	-6.38389	1.7264e-10	2.57491e-09		lincRNA	FALSE
ENSG00000185567	1049.74	-0.524005	0.0820889	-6.38338	1.73225e-10	2.58293e-09	AHNAK2	protein_coding	FALSE
ENSG00000245864	14.4927	0.661536	0.103648	6.38252	1.74196e-10	2.59671e-09	MEF2C-AS2	antisense	FALSE
ENSG00000102683	2642.71	0.323261	0.0506532	6.38185	1.74965e-10	2.60747e-09	SGCG	protein_coding	FALSE
ENSG00000185246	586.873	0.357575	0.0560317	6.38166	1.75183e-10	2.60939e-09	PRPF39	protein_coding	FALSE
ENSG00000137944	101.638	0.323513	0.0506943	6.38165	1.75189e-10	2.60939e-09	KYAT3	protein_coding	FALSE
ENSG00000140332	183.623	-0.547892	0.0858671	-6.3807	1.76277e-10	2.62485e-09	TLE3	protein_coding	FALSE
ENSG00000075223	2178.47	0.360154	0.0564447	6.38066	1.76322e-10	2.62485e-09	SEMA3C	protein_coding	TRUE
ENSG00000070614	1098.24	-0.383666	0.0601342	-6.38017	1.76893e-10	2.63255e-09	NDST1	protein_coding	FALSE
ENSG00000281691	43.8036	-0.538536	0.0844083	-6.38013	1.76936e-10	2.63255e-09	RBM5-AS1	antisense	FALSE
ENSG00000131480	21.6879	-0.617221	0.0967429	-6.38001	1.77074e-10	2.63389e-09	AOC2	protein_coding	FALSE
ENSG00000147202	1358.68	0.445033	0.0697584	6.37964	1.77504e-10	2.63957e-09	DIAPH2	protein_coding	FALSE
ENSG00000261423	38.9691	-0.329566	0.0516596	-6.37955	1.77605e-10	2.64036e-09	TMEM202-AS1	lincRNA	FALSE
ENSG00000116903	717.153	0.315463	0.049457	6.37854	1.78783e-10	2.65716e-09	EXOC8	protein_coding	FALSE
ENSG00000231073	7.01561	-0.735	0.115231	-6.37849	1.78847e-10	2.6574e-09		antisense	FALSE
ENSG00000166262	180.124	0.315243	0.0494239	6.37834	1.79016e-10	2.65918e-09	FAM227B	protein_coding	FALSE
ENSG00000267764	7.78222	-0.657769	0.10313	-6.37807	1.79328e-10	2.6631e-09		antisense	FALSE
ENSG00000122779	430.14	0.332506	0.0521383	6.37738	1.8014e-10	2.67445e-09	TRIM24	protein_coding	FALSE
ENSG00000145715	737.847	0.324883	0.0509492	6.37661	1.81054e-10	2.68729e-09	RASA1	protein_coding	FALSE
ENSG00000110852	153.944	0.591584	0.0927848	6.37588	1.81917e-10	2.69937e-09	CLEC2B	protein_coding	FALSE
ENSG00000089737	2162.26	0.181442	0.0284587	6.37562	1.82227e-10	2.70324e-09	DDX24	protein_coding	FALSE
ENSG00000233122	25.4643	-0.385715	0.0605013	-6.37533	1.82571e-10	2.70761e-09	CTAGE7P	processed_pseudogene	FALSE
ENSG00000104375	514.796	0.277736	0.0435659	6.37506	1.82889e-10	2.71159e-09	STK3	protein_coding	FALSE
ENSG00000239576	10.6	-0.666299	0.10452	-6.37483	1.83166e-10	2.71497e-09	COX6CP14	processed_pseudogene	FALSE
ENSG00000259073	57.4173	-0.530845	0.0832743	-6.37465	1.83377e-10	2.71737e-09	FOXN3-AS2	antisense	FALSE
ENSG00000163714	2098.32	0.411844	0.0646212	6.37321	1.85116e-10	2.7424e-09	U2SURP	protein_coding	FALSE
ENSG00000092978	274.174	0.382783	0.0600632	6.373	1.85365e-10	2.74535e-09	GPATCH2	protein_coding	FALSE
ENSG00000102401	777.447	0.392674	0.0616164	6.37289	1.85497e-10	2.74657e-09	ARMCX3	protein_coding	FALSE
ENSG00000164414	76.8158	0.488739	0.0767	6.37209	1.86473e-10	2.76027e-09	SLC35A1	protein_coding	FALSE
ENSG00000137941	631.346	0.478211	0.075062	6.37088	1.87949e-10	2.78137e-09	TTLL7	protein_coding	FALSE
ENSG00000111452	294.024	-0.475216	0.0746115	-6.3692	1.9002e-10	2.81124e-09	ADGRD1	protein_coding	FALSE
ENSG00000237329	14.5628	-0.537874	0.0844498	-6.36916	1.90069e-10	2.81124e-09		processed_pseudogene	FALSE
ENSG00000169621	232.292	0.348661	0.0547444	6.3689	1.90385e-10	2.81515e-09	APLF	protein_coding	FALSE
ENSG00000244060	8.7229	-0.613825	0.0963936	-6.36791	1.91625e-10	2.83273e-09		processed_pseudogene	FALSE
ENSG00000238086	59.6487	-0.445733	0.0699974	-6.36786	1.91688e-10	2.83289e-09	PPP1R26P1	processed_pseudogene	FALSE
ENSG00000172890	394.867	-0.399259	0.0627	-6.36777	1.91797e-10	2.83375e-09	NADSYN1	protein_coding	FALSE
ENSG00000100591	1329.9	0.296812	0.0466171	6.36702	1.9274e-10	2.84691e-09	AHSA1	protein_coding	FALSE
ENSG00000277369	22.1256	-0.471999	0.0741346	-6.36678	1.93037e-10	2.85054e-09		lincRNA	FALSE
ENSG00000033800	716.438	0.245301	0.0385298	6.36652	1.93363e-10	2.85433e-09	PIAS1	protein_coding	FALSE
ENSG00000006576	6128.44	0.405372	0.0636727	6.36649	1.93398e-10	2.85433e-09	PHTF2	protein_coding	FALSE
ENSG00000182518	119.406	0.336395	0.0528402	6.36626	1.93696e-10	2.85796e-09	FAM104B	protein_coding	FALSE
ENSG00000140983	531.365	-0.36437	0.0572411	-6.36553	1.94612e-10	2.87037e-09	RHOT2	protein_coding	FALSE
ENSG00000279080	27.558	-0.564865	0.0887384	-6.36551	1.94641e-10	2.87037e-09		antisense	FALSE
ENSG00000089250	2045.4	-0.597544	0.093905	-6.36328	1.97486e-10	2.91154e-09	NOS1	protein_coding	FALSE
ENSG00000120694	596.458	0.447715	0.0703626	6.36296	1.97896e-10	2.91681e-09	HSPH1	protein_coding	FALSE
ENSG00000215301	6608.39	0.314247	0.0493884	6.36276	1.98161e-10	2.91994e-09	DDX3X	protein_coding	FALSE
ENSG00000243437	12.2639	-0.523202	0.0822298	-6.36268	1.98258e-10	2.92057e-09	RN7SL370P	misc_RNA	FALSE
ENSG00000182923	378.231	0.375148	0.0589778	6.36084	2.00652e-10	2.95505e-09	CEP63	protein_coding	FALSE
ENSG00000140548	433.56	-0.503172	0.0791083	-6.36055	2.01036e-10	2.95991e-09	ZNF710	protein_coding	FALSE
ENSG00000184612	87.9921	-0.542116	0.0852316	-6.36051	2.0109e-10	2.95992e-09	RPL7P26	processed_pseudogene	FALSE
ENSG00000254221	58.9486	-0.487946	0.0767224	-6.35989	2.01893e-10	2.97094e-09	PCDHGB1	protein_coding	FALSE
ENSG00000221923	147.83	0.284892	0.044806	6.35834	2.03947e-10	3.00036e-09	ZNF880	protein_coding	FALSE
ENSG00000122958	439.467	0.410534	0.064584	6.35659	2.06284e-10	3.03394e-09	VPS26A	protein_coding	FALSE
ENSG00000204569	620.42	-0.307538	0.0483817	-6.35651	2.06393e-10	3.03473e-09	PPP1R10	protein_coding	FALSE
ENSG00000225632	7.18853	-0.781076	0.122887	-6.35607	2.06978e-10	3.04252e-09		antisense	FALSE
ENSG00000136367	23.8359	-0.610585	0.0960701	-6.35562	2.07589e-10	3.05068e-09	ZFHX2	protein_coding	FALSE
ENSG00000120784	309.405	0.335394	0.0527916	6.35317	2.10928e-10	3.09892e-09	ZFP30	protein_coding	FALSE
ENSG00000280007	430.989	-0.650933	0.102459	-6.3531	2.11024e-10	3.0995e-09		antisense	FALSE
ENSG00000127980	816.121	0.339292	0.053413	6.35224	2.12197e-10	3.1159e-09	PEX1	protein_coding	FALSE
ENSG00000122335	300.532	0.267072	0.0420511	6.35113	2.13744e-10	3.13779e-09	SERAC1	protein_coding	FALSE
ENSG00000264247	249.11	0.242059	0.0381152	6.35074	2.14289e-10	3.14494e-09	LINC00909	lincRNA	FALSE
ENSG00000278505	10.0858	-0.574867	0.0905361	-6.34959	2.15892e-10	3.16762e-09	C17orf78	protein_coding	FALSE
ENSG00000164061	32.4602	-0.508882	0.0801537	-6.34883	2.16964e-10	3.1825e-09	BSN	protein_coding	FALSE
ENSG00000196305	3909.47	0.241674	0.0380665	6.34873	2.17098e-10	3.18362e-09	IARS	protein_coding	FALSE
ENSG00000173614	789.615	0.323004	0.0508784	6.34856	2.17345e-10	3.18639e-09	NMNAT1	protein_coding	FALSE
ENSG00000163762	91.5611	0.427891	0.0674003	6.34851	2.17412e-10	3.18654e-09	TM4SF18	protein_coding	FALSE
ENSG00000033627	1870.54	-0.293889	0.0462937	-6.34836	2.17627e-10	3.18883e-09	ATP6V0A1	protein_coding	FALSE
ENSG00000164050	134.071	-0.592951	0.0934056	-6.34814	2.17939e-10	3.19255e-09	PLXNB1	protein_coding	TRUE
ENSG00000232136	15.6556	-0.534657	0.0842252	-6.34795	2.18198e-10	3.19528e-09	DUXAP7	processed_pseudogene	FALSE
ENSG00000277462	33.0791	0.477444	0.0752126	6.34792	2.18241e-10	3.19528e-09	ZNF670	protein_coding	FALSE
ENSG00000239207	24.5675	-0.574655	0.0905287	-6.34776	2.18466e-10	3.19772e-09	GAPDHP39	processed_pseudogene	FALSE
ENSG00000132470	199.61	-0.629677	0.0992012	-6.34747	2.18885e-10	3.20299e-09	ITGB4	protein_coding	FALSE
ENSG00000203797	225.931	0.297734	0.0469087	6.3471	2.19407e-10	3.20979e-09	DDO	protein_coding	FALSE
ENSG00000259366	43.1506	-0.51419	0.0810167	-6.34672	2.19954e-10	3.21693e-09		sense_intronic	FALSE
ENSG00000132485	1051.93	0.470705	0.0741663	6.34661	2.20107e-10	3.21831e-09	ZRANB2	protein_coding	FALSE
ENSG00000176386	53.385	0.354318	0.0558529	6.34377	2.24215e-10	3.27751e-09	CDC26	protein_coding	FALSE
ENSG00000121964	471.773	0.242763	0.038269	6.34358	2.24485e-10	3.28045e-09	GTDC1	protein_coding	FALSE
ENSG00000206149	315.727	-0.283275	0.0446556	-6.34355	2.24535e-10	3.28045e-09	HERC2P9	transcribed_unprocessed_pseudogene	FALSE
ENSG00000262870	9.69092	-0.595053	0.0938092	-6.34323	2.24997e-10	3.28631e-09	CYCSP40	processed_pseudogene	FALSE
ENSG00000176248	357.71	-0.437168	0.068932	-6.34202	2.26769e-10	3.31132e-09	ANAPC2	protein_coding	FALSE
ENSG00000155330	400.768	0.419287	0.0661268	6.34065	2.28802e-10	3.34012e-09	C16orf87	protein_coding	FALSE
ENSG00000132950	319.815	0.362151	0.057123	6.33985	2.29992e-10	3.3566e-09	ZMYM5	protein_coding	FALSE
ENSG00000213516	264.663	0.304579	0.0480461	6.33932	2.30786e-10	3.3673e-09	RBMXL1	protein_coding	FALSE
ENSG00000108604	997.533	-0.390496	0.0616001	-6.33921	2.30948e-10	3.36877e-09	SMARCD2	protein_coding	FALSE
ENSG00000196839	110.438	-0.37405	0.059013	-6.33842	2.3213e-10	3.38511e-09	ADA	protein_coding	FALSE
ENSG00000128923	762.039	0.353575	0.0557859	6.33807	2.32667e-10	3.39204e-09	MINDY2	protein_coding	FALSE
ENSG00000189377	4.40877	-0.790378	0.124712	-6.33762	2.3334e-10	3.40095e-09	CXCL17	protein_coding	TRUE
ENSG00000240695	47.0732	-0.49566	0.078216	-6.33706	2.34184e-10	3.41236e-09		processed_pseudogene	FALSE
ENSG00000142798	5679.99	-0.619379	0.0977666	-6.33528	2.36905e-10	3.45108e-09	HSPG2	protein_coding	TRUE
ENSG00000254495	9.32303	-0.589507	0.0930531	-6.33516	2.37095e-10	3.45294e-09		antisense	FALSE
ENSG00000100578	501.565	0.357229	0.0563915	6.33481	2.37641e-10	3.45998e-09	KIAA0586	protein_coding	FALSE
ENSG00000143013	702.916	0.300879	0.0475015	6.33409	2.38754e-10	3.47526e-09	LMO4	protein_coding	FALSE
ENSG00000064989	783.191	0.422864	0.0667729	6.33287	2.40637e-10	3.50175e-09	CALCRL	protein_coding	FALSE
ENSG00000188786	258.515	-0.28911	0.0456553	-6.33245	2.41294e-10	3.51037e-09	MTF1	protein_coding	FALSE
ENSG00000265817	20.3509	0.573158	0.0905142	6.33224	2.4162e-10	3.51419e-09	FSBP	protein_coding	FALSE
ENSG00000163738	274.713	0.27632	0.0436384	6.33204	2.41935e-10	3.51783e-09	MTHFD2L	protein_coding	FALSE
ENSG00000137210	809.362	0.263549	0.0416259	6.33137	2.42997e-10	3.53235e-09	TMEM14B	protein_coding	FALSE
ENSG00000056736	94.1286	-0.270828	0.0427782	-6.33098	2.43606e-10	3.54026e-09	IL17RB	protein_coding	TRUE
ENSG00000079150	77.2089	0.353409	0.0558229	6.3309	2.43736e-10	3.54118e-09	FKBP7	protein_coding	FALSE
ENSG00000185900	307.345	-0.29271	0.0462355	-6.33086	2.43798e-10	3.54118e-09	POMK	protein_coding	FALSE
ENSG00000232536	8.16241	-0.631604	0.0997726	-6.33043	2.44477e-10	3.55011e-09		sense_intronic	FALSE
ENSG00000279330	17.2542	-0.516572	0.0816081	-6.32991	2.45301e-10	3.56113e-09		TEC	FALSE
ENSG00000017260	1605.28	0.304082	0.0480436	6.32929	2.46294e-10	3.57462e-09	ATP2C1	protein_coding	FALSE
ENSG00000161638	841.459	-0.446156	0.0704958	-6.32882	2.47039e-10	3.58448e-09	ITGA5	protein_coding	FALSE
ENSG00000133302	145.139	0.415946	0.0657252	6.32856	2.47454e-10	3.58954e-09	SLF1	protein_coding	FALSE
ENSG00000157734	32.493	-0.574254	0.090753	-6.32765	2.48919e-10	3.60986e-09	SNX22	protein_coding	FALSE
ENSG00000230155	6.0081	-0.628307	0.099303	-6.32716	2.49707e-10	3.62032e-09		antisense	FALSE
ENSG00000115353	97.0705	-0.366197	0.0578804	-6.32679	2.50308e-10	3.62808e-09	TACR1	protein_coding	FALSE
ENSG00000176102	173.158	0.343428	0.054283	6.32663	2.50581e-10	3.63108e-09	CSTF3	protein_coding	FALSE
ENSG00000151093	232.646	0.284197	0.0449255	6.32596	2.51661e-10	3.64577e-09	OXSM	protein_coding	FALSE
ENSG00000136045	497.992	0.272587	0.0430909	6.32587	2.51815e-10	3.64705e-09	PWP1	protein_coding	FALSE
ENSG00000226167	17.181	-0.446367	0.0705689	-6.32527	2.5279e-10	3.6602e-09	AP4B1-AS1	antisense	FALSE
ENSG00000131013	385.06	0.338028	0.0534442	6.32488	2.53434e-10	3.66856e-09	PPIL4	protein_coding	FALSE
ENSG00000227417	58.9159	-0.46855	0.0740812	-6.32481	2.53546e-10	3.66921e-09		processed_pseudogene	FALSE
ENSG00000131773	374.005	0.302849	0.0478846	6.32456	2.5395e-10	3.67409e-09	KHDRBS3	protein_coding	FALSE
ENSG00000119801	890.842	0.334975	0.0529665	6.32428	2.54411e-10	3.6798e-09	YPEL5	protein_coding	FALSE
ENSG00000092140	308.492	0.331171	0.052369	6.3238	2.55205e-10	3.69031e-09	G2E3	protein_coding	FALSE
ENSG00000264937	9.43105	-0.621696	0.0983155	-6.32348	2.55737e-10	3.69703e-09		antisense	FALSE
ENSG00000069329	1801.67	0.271931	0.0430061	6.32306	2.56429e-10	3.70606e-09	VPS35	protein_coding	FALSE
ENSG00000116525	39.9508	-0.522518	0.0826419	-6.32267	2.57074e-10	3.71441e-09	TRIM62	protein_coding	FALSE
ENSG00000281183	232.464	-0.393743	0.0622779	-6.32235	2.57615e-10	3.72124e-09	NPTN-IT1	sense_intronic	FALSE
ENSG00000067167	884.439	0.296371	0.0468793	6.322	2.58195e-10	3.72864e-09	TRAM1	protein_coding	FALSE
ENSG00000064995	307.198	0.270441	0.0427789	6.32182	2.585e-10	3.73208e-09	TAF11	protein_coding	FALSE
ENSG00000204622	7.00572	-0.618165	0.0978002	-6.32069	2.60402e-10	3.75855e-09	HLA-J	transcribed_unprocessed_pseudogene	FALSE
ENSG00000155380	1824.27	0.345406	0.0546511	6.3202	2.61219e-10	3.76935e-09	SLC16A1	protein_coding	FALSE
ENSG00000082213	565.09	0.278575	0.0440807	6.31966	2.62135e-10	3.78158e-09	C5orf22	protein_coding	FALSE
ENSG00000232464	28.5568	-0.680829	0.107738	-6.31928	2.62786e-10	3.78998e-09		antisense	FALSE
ENSG00000198346	47.3423	0.453115	0.0717065	6.31902	2.63226e-10	3.79532e-09	ZNF813	protein_coding	FALSE
ENSG00000265413	31.1795	-0.519697	0.0822457	-6.31884	2.63539e-10	3.79884e-09		sense_intronic	FALSE
ENSG00000248482	4.07951	-0.831482	0.131597	-6.31839	2.64298e-10	3.80861e-09		lincRNA	FALSE
ENSG00000100028	1021.43	0.275465	0.0435976	6.31836	2.64355e-10	3.80861e-09	SNRPD3	protein_coding	FALSE
ENSG00000161860	7.43656	-0.634806	0.100478	-6.31783	2.65253e-10	3.82055e-09	SYCE2	protein_coding	FALSE
ENSG00000159596	252.909	0.258651	0.0409404	6.31774	2.65424e-10	3.82201e-09	TMEM69	protein_coding	FALSE
ENSG00000011198	393.237	0.255407	0.0404289	6.31745	2.6592e-10	3.82815e-09	ABHD5	protein_coding	FALSE
ENSG00000160766	16.1896	-0.483607	0.0765527	-6.3173	2.6617e-10	3.83074e-09	GBAP1	transcribed_unprocessed_pseudogene	FALSE
ENSG00000246203	12.2711	-0.520603	0.0824173	-6.31667	2.67267e-10	3.84553e-09		unprocessed_pseudogene	FALSE
ENSG00000080371	2248.37	0.338844	0.0536468	6.31621	2.68058e-10	3.8559e-09	RAB21	protein_coding	FALSE
ENSG00000279573	21.0165	-0.528281	0.0836543	-6.31505	2.70075e-10	3.88389e-09		TEC	FALSE
ENSG00000156453	382.795	-0.515042	0.0815687	-6.31422	2.71533e-10	3.90385e-09	PCDH1	protein_coding	FALSE
ENSG00000113391	246.694	0.285527	0.0452245	6.31355	2.72704e-10	3.9194e-09	FAM172A	protein_coding	TRUE
ENSG00000227128	91.4384	-0.629864	0.0997643	-6.31352	2.72758e-10	3.9194e-09	LBX1-AS1	processed_transcript	FALSE
ENSG00000138621	172.836	-0.307991	0.048786	-6.31309	2.7351e-10	3.929e-09	PPCDC	protein_coding	FALSE
ENSG00000275208	10.8557	-0.753517	0.119358	-6.31306	2.73568e-10	3.929e-09	MIR6745	miRNA	FALSE
ENSG00000253305	202.851	-0.331001	0.052435	-6.3126	2.74382e-10	3.93966e-09	PCDHGB6	protein_coding	FALSE
ENSG00000154359	647.134	0.334763	0.0530326	6.3124	2.7474e-10	3.94377e-09	LONRF1	protein_coding	FALSE
ENSG00000138246	1755.92	0.342371	0.0542388	6.31228	2.74951e-10	3.94577e-09	DNAJC13	protein_coding	FALSE
ENSG00000177119	5779.54	0.28543	0.0452199	6.31205	2.7537e-10	3.95075e-09	ANO6	protein_coding	FALSE
ENSG00000117153	645.834	0.217316	0.0344341	6.31107	2.77117e-10	3.97478e-09	KLHL12	protein_coding	FALSE
ENSG00000175970	216.801	-0.311544	0.0493681	-6.31063	2.77906e-10	3.98505e-09	UNC119B	protein_coding	FALSE
ENSG00000156374	179.206	0.321298	0.050921	6.30974	2.79502e-10	4.0069e-09	PCGF6	protein_coding	FALSE
ENSG00000239763	14.2005	-0.542697	0.086011	-6.30963	2.79701e-10	4.00812e-09		processed_pseudogene	FALSE
ENSG00000188906	1632.13	0.33656	0.0533408	6.30961	2.79733e-10	4.00812e-09	LRRK2	protein_coding	FALSE
ENSG00000280200	8.7364	-0.634369	0.100545	-6.30929	2.80312e-10	4.01537e-09		TEC	FALSE
ENSG00000168214	1563.54	0.296298	0.0469649	6.30893	2.80964e-10	4.02367e-09	RBPJ	protein_coding	FALSE
ENSG00000143257	38.1682	-0.397107	0.0629626	-6.30702	2.84462e-10	4.0727e-09	NR1I3	protein_coding	FALSE
ENSG00000155189	654.756	0.373904	0.0592867	6.30672	2.85015e-10	4.07956e-09	AGPAT5	protein_coding	FALSE
ENSG00000108666	467.405	0.314937	0.0499378	6.30657	2.85282e-10	4.08231e-09	C17orf75	protein_coding	FALSE
ENSG00000178597	7.94103	-0.902803	0.14316	-6.30626	2.85867e-10	4.0893e-09	PSAPL1	protein_coding	TRUE
ENSG00000263219	46.784	-0.426854	0.0676876	-6.30623	2.85919e-10	4.0893e-09		processed_pseudogene	FALSE
ENSG00000276754	5.53825	-0.711188	0.112785	-6.30572	2.86866e-10	4.10178e-09		antisense	FALSE
ENSG00000231134	15.0254	-0.545271	0.0864732	-6.30566	2.86966e-10	4.10215e-09	TCF7L1-IT1	sense_intronic	FALSE
ENSG00000065243	897.5	0.323871	0.0513774	6.30376	2.90506e-10	4.15167e-09	PKN2	protein_coding	FALSE
ENSG00000163933	210.274	-0.300919	0.0477536	-6.30148	2.94815e-10	4.21087e-09	RFT1	protein_coding	FALSE
ENSG00000203643	49.6278	-0.773548	0.122757	-6.30147	2.94834e-10	4.21087e-09		antisense	FALSE
ENSG00000224950	19.715	-0.453177	0.0719164	-6.30145	2.94878e-10	4.21087e-09		lincRNA	FALSE
ENSG00000253661	25.2763	0.510514	0.081019	6.30116	2.95419e-10	4.21751e-09	ZFHX4-AS1	antisense	FALSE
ENSG00000080608	259.503	0.345713	0.0548671	6.30092	2.95884e-10	4.22305e-09	PUM3	protein_coding	FALSE
ENSG00000083750	340.087	0.244489	0.0388236	6.29741	3.0265e-10	4.3185e-09	RRAGB	protein_coding	FALSE
ENSG00000078114	95.1643	0.35252	0.0559795	6.29732	3.02838e-10	4.32006e-09	NEBL	protein_coding	FALSE
ENSG00000182771	40.7132	-0.47121	0.0748362	-6.29654	3.04354e-10	4.34055e-09	GRID1	protein_coding	FALSE
ENSG00000047617	273.672	-0.37593	0.0597048	-6.29648	3.04486e-10	4.34131e-09	ANO2	protein_coding	FALSE
ENSG00000277957	5.99064	-0.70084	0.111338	-6.29472	3.07956e-10	4.38965e-09	SENP3-EIF4A1	protein_coding	FALSE
ENSG00000114331	913.534	0.31408	0.0498967	6.29461	3.08173e-10	4.3916e-09	ACAP2	protein_coding	FALSE
ENSG00000125450	396.147	-0.371769	0.0590656	-6.29418	3.09029e-10	4.40267e-09	NUP85	protein_coding	FALSE
ENSG00000157426	343.05	0.300549	0.047751	6.29408	3.09232e-10	4.40442e-09	AASDH	protein_coding	FALSE
ENSG00000269427	29.6394	-0.403866	0.0641687	-6.29382	3.0975e-10	4.41065e-09		antisense	FALSE
ENSG00000213592	11.2087	-0.565501	0.0898523	-6.29367	3.10044e-10	4.41369e-09		processed_pseudogene	FALSE
ENSG00000229065	17.7849	-0.639413	0.101601	-6.2934	3.10582e-10	4.42021e-09		antisense	FALSE
ENSG00000066651	429.363	0.271963	0.043217	6.29297	3.11453e-10	4.43146e-09	TRMT11	protein_coding	FALSE
ENSG00000264741	4.65816	-0.863797	0.137271	-6.29263	3.1214e-10	4.44009e-09	MIR4505	miRNA	FALSE
ENSG00000180785	47.7169	0.493966	0.0785012	6.29247	3.12457e-10	4.44345e-09	OR51E1	protein_coding	FALSE
ENSG00000100226	769.103	-0.399919	0.063557	-6.2923	3.12795e-10	4.44711e-09	GTPBP1	protein_coding	FALSE
ENSG00000254703	17.6352	-0.472733	0.0751562	-6.29001	3.17449e-10	4.51211e-09	SENCR	antisense	FALSE
ENSG00000184007	3951.11	0.312872	0.0497417	6.28993	3.1761e-10	4.51322e-09	PTP4A2	protein_coding	FALSE
ENSG00000111785	496.528	0.255081	0.040559	6.28913	3.19246e-10	4.53479e-09	RIC8B	protein_coding	FALSE
ENSG00000267278	17.4954	-0.533755	0.0848697	-6.28911	3.19292e-10	4.53479e-09	MAP3K14-AS1	antisense	FALSE
ENSG00000172399	3045.24	0.672654	0.106966	6.28847	3.20614e-10	4.55238e-09	MYOZ2	protein_coding	FALSE
ENSG00000153250	749.894	0.306755	0.0487841	6.28802	3.2155e-10	4.5645e-09	RBMS1	protein_coding	FALSE
ENSG00000271811	127.261	-0.458481	0.0729169	-6.28772	3.22156e-10	4.57193e-09		lincRNA	FALSE
ENSG00000236390	6.79819	-0.640126	0.101811	-6.28737	3.22879e-10	4.581e-09		antisense	FALSE
ENSG00000129534	161.186	0.458726	0.0729615	6.28723	3.23176e-10	4.58404e-09	MIS18BP1	protein_coding	FALSE
ENSG00000254635	104.314	0.363004	0.0577446	6.28637	3.24973e-10	4.60834e-09	WAC-AS1	antisense	FALSE
ENSG00000275367	29.936	-0.414664	0.0659679	-6.28585	3.26062e-10	4.62259e-09		lincRNA	FALSE
ENSG00000275532	12.4643	-0.577971	0.0919548	-6.28538	3.27053e-10	4.63544e-09		antisense	FALSE
ENSG00000102531	1216.78	0.248052	0.0394698	6.28461	3.28682e-10	4.65733e-09	FNDC3A	protein_coding	FALSE
ENSG00000130826	366.014	0.315267	0.0501689	6.28412	3.29714e-10	4.67075e-09	DKC1	protein_coding	FALSE
ENSG00000164985	581.238	0.447206	0.0711672	6.28387	3.30238e-10	4.67697e-09	PSIP1	protein_coding	FALSE
ENSG00000152234	27182.2	0.310581	0.0494333	6.28284	3.3244e-10	4.70694e-09	ATP5A1	protein_coding	FALSE
ENSG00000196756	65.5704	-0.45162	0.071911	-6.28027	3.37994e-10	4.78435e-09	SNHG17	processed_transcript	FALSE
ENSG00000260000	12.8566	0.50239	0.08	6.27987	3.38847e-10	4.79519e-09		antisense	FALSE
ENSG00000221038	2.06619	-0.992039	0.157973	-6.2798	3.39009e-10	4.79626e-09	RNU6ATAC7P	snRNA	FALSE
ENSG00000156162	596.752	0.303045	0.0482606	6.27934	3.4002e-10	4.80932e-09	DPY19L4	protein_coding	FALSE
ENSG00000101342	28.2253	-0.419859	0.0668716	-6.27859	3.41663e-10	4.83131e-09	TLDC2	protein_coding	FALSE
ENSG00000197566	52.3456	0.461516	0.073515	6.27785	3.43282e-10	4.85296e-09	ZNF624	protein_coding	FALSE
ENSG00000111269	629.895	0.27375	0.0436102	6.27719	3.44742e-10	4.87234e-09	CREBL2	protein_coding	FALSE
ENSG00000262209	132.844	-0.402518	0.0641276	-6.27683	3.45542e-10	4.8824e-09	PCDHGB3	protein_coding	FALSE
ENSG00000074319	881.096	0.319654	0.0509284	6.27654	3.46183e-10	4.8902e-09	TSG101	protein_coding	FALSE
ENSG00000163539	5584.59	0.267552	0.0426428	6.27427	3.5128e-10	4.96094e-09	CLASP2	protein_coding	FALSE
ENSG00000149256	141.289	-0.493756	0.0787029	-6.27367	3.52639e-10	4.97884e-09	TENM4	protein_coding	FALSE
ENSG00000145920	9.67571	-0.756708	0.120622	-6.27336	3.53333e-10	4.98736e-09	CPLX2	protein_coding	FALSE
ENSG00000101266	2034.18	0.234283	0.0373534	6.27208	3.56264e-10	5.02744e-09	CSNK2A1	protein_coding	FALSE
ENSG00000168522	822.509	0.291448	0.0464747	6.27112	3.58469e-10	5.05726e-09	FNTA	protein_coding	FALSE
ENSG00000154237	201.791	-0.378297	0.0603254	-6.27093	3.58888e-10	5.06188e-09	LRRK1	protein_coding	FALSE
ENSG00000278053	418.586	0.344368	0.0549263	6.26963	3.61899e-10	5.10303e-09	DDX52	protein_coding	FALSE
ENSG00000106537	87.3048	0.386255	0.0616083	6.26953	3.62141e-10	5.10514e-09	TSPAN13	protein_coding	FALSE
ENSG00000162241	238.855	-0.525024	0.08375	-6.26895	3.6349e-10	5.12284e-09	SLC25A45	protein_coding	FALSE
ENSG00000005436	778.596	0.439153	0.070054	6.26878	3.63898e-10	5.12728e-09	GCFC2	protein_coding	FALSE
ENSG00000141385	2691.05	0.267569	0.0426926	6.26733	3.67299e-10	5.17388e-09	AFG3L2	protein_coding	FALSE
ENSG00000108443	974.644	0.325522	0.0519409	6.26716	3.67686e-10	5.178e-09	RPS6KB1	protein_coding	FALSE
ENSG00000189337	60.3939	-0.42628	0.0680191	-6.26705	3.67944e-10	5.18031e-09	KAZN	protein_coding	FALSE
ENSG00000155265	77.3765	-0.570682	0.0910635	-6.26685	3.68415e-10	5.18561e-09	GOLGA7B	protein_coding	FALSE
ENSG00000125812	670.1	0.24922	0.0397696	6.2666	3.69027e-10	5.1929e-09	GZF1	protein_coding	FALSE
ENSG00000233560	32.3572	-0.432969	0.0690954	-6.26625	3.6985e-10	5.20315e-09	KRT8P39	processed_pseudogene	FALSE
ENSG00000224046	20.1247	0.448624	0.0716116	6.26468	3.73601e-10	5.25458e-09		antisense	FALSE
ENSG00000152749	338.551	0.349926	0.0558681	6.26343	3.76607e-10	5.2955e-09	GPR180	protein_coding	FALSE
ENSG00000068885	114.807	0.349571	0.0558152	6.263	3.77635e-10	5.30861e-09	IFT80	protein_coding	FALSE
ENSG00000206859	4.42505	-0.761251	0.121549	-6.26292	3.7783e-10	5.30998e-09	RNU6-767P	snRNA	FALSE
ENSG00000160360	61.5024	-0.575047	0.0918201	-6.26275	3.78236e-10	5.31326e-09	GPSM1	protein_coding	FALSE
ENSG00000268764	3.62326	-0.776609	0.124005	-6.26275	3.78257e-10	5.31326e-09		antisense	FALSE
ENSG00000054654	9496.26	0.21487	0.0343131	6.26203	3.79991e-10	5.33626e-09	SYNE2	protein_coding	FALSE
ENSG00000265298	30.912	-0.377873	0.0603439	-6.26199	3.80088e-10	5.33627e-09		unprocessed_pseudogene	FALSE
ENSG00000160336	103.379	0.345008	0.0550969	6.26184	3.80461e-10	5.34014e-09	ZNF761	protein_coding	FALSE
ENSG00000171680	255.124	-0.555962	0.0887891	-6.2616	3.81041e-10	5.34692e-09	PLEKHG5	protein_coding	FALSE
ENSG00000151789	214.644	0.48733	0.0778313	6.26136	3.81626e-10	5.35376e-09	ZNF385D	protein_coding	FALSE
ENSG00000255823	10.6192	-0.850022	0.135759	-6.26125	3.81904e-10	5.3563e-09	MTRNR2L8	protein_coding	TRUE
ENSG00000119946	24.1539	-0.538575	0.0860278	-6.26047	3.83815e-10	5.38172e-09	CNNM1	protein_coding	FALSE
ENSG00000051620	1576.02	0.265678	0.0424411	6.25991	3.85198e-10	5.39974e-09	HEBP2	protein_coding	FALSE
ENSG00000100526	24.1465	0.460394	0.0735496	6.25963	3.85888e-10	5.40803e-09	CDKN3	protein_coding	FALSE
ENSG00000164610	127.972	0.365028	0.0583152	6.25956	3.86056e-10	5.40901e-09	RP9	protein_coding	FALSE
ENSG00000196549	998.354	0.375667	0.0600154	6.25951	3.86183e-10	5.40942e-09	MME	protein_coding	FALSE
ENSG00000130787	204.756	-0.418193	0.066815	-6.25897	3.87527e-10	5.42686e-09	HIP1R	protein_coding	FALSE
ENSG00000204604	81.9206	0.376171	0.0601084	6.25821	3.8941e-10	5.45184e-09	ZNF468	protein_coding	FALSE
ENSG00000083812	180.887	-0.422329	0.0674905	-6.25761	3.90929e-10	5.47171e-09	ZNF324	protein_coding	FALSE
ENSG00000108175	507.19	-0.437181	0.0698666	-6.25737	3.91532e-10	5.47876e-09	ZMIZ1	protein_coding	FALSE
ENSG00000128482	60.6905	-0.395498	0.0632092	-6.25698	3.92509e-10	5.49104e-09	RNF112	protein_coding	FALSE
ENSG00000225339	19.2959	-0.527759	0.0843583	-6.25616	3.94575e-10	5.51854e-09		processed_transcript	FALSE
ENSG00000110906	285.54	-0.228507	0.0365317	-6.25503	3.97441e-10	5.55721e-09	KCTD10	protein_coding	FALSE
ENSG00000258972	5.09571	-0.737213	0.117868	-6.25456	3.98643e-10	5.5726e-09		processed_pseudogene	FALSE
ENSG00000136643	780.966	0.258578	0.0413444	6.25426	3.99412e-10	5.58193e-09	RPS6KC1	protein_coding	FALSE
ENSG00000144369	104.75	0.40186	0.0642621	6.25345	4.01477e-10	5.60937e-09	FAM171B	protein_coding	FALSE
ENSG00000104381	238.507	0.276432	0.0442145	6.25208	4.05012e-10	5.65732e-09	GDAP1	protein_coding	FALSE
ENSG00000135698	94.7228	0.371262	0.0593893	6.25132	4.07002e-10	5.68367e-09	MPHOSPH6	protein_coding	FALSE
ENSG00000112186	6363.84	0.278355	0.0445278	6.25126	4.0716e-10	5.68444e-09	CAP2	protein_coding	FALSE
ENSG00000279294	5.66996	-0.725826	0.11611	-6.25118	4.07374e-10	5.68598e-09		TEC	FALSE
ENSG00000241641	7.80533	-0.622255	0.0995439	-6.25106	4.0767e-10	5.68867e-09	RPS23P6	processed_pseudogene	FALSE
ENSG00000116194	674.162	0.479432	0.0767003	6.25072	4.08558e-10	5.69961e-09	ANGPTL1	protein_coding	TRUE
ENSG00000163359	10333.6	-0.430784	0.0689193	-6.25056	4.08985e-10	5.70413e-09	COL6A3	protein_coding	TRUE
ENSG00000060762	1339.86	0.364113	0.0582621	6.24958	4.11565e-10	5.73865e-09	MPC1	protein_coding	FALSE
ENSG00000263675	15.629	-0.438295	0.0701447	-6.24844	4.14562e-10	5.77897e-09	MIR5581	miRNA	FALSE
ENSG00000206344	77.9132	-0.381367	0.0610403	-6.24779	4.16306e-10	5.80181e-09	HCG27	lincRNA	FALSE
ENSG00000130559	1763.29	-0.231472	0.0370498	-6.24759	4.16826e-10	5.80759e-09	CAMSAP1	protein_coding	FALSE
ENSG00000260317	21.2688	0.475305	0.0760803	6.24742	4.17296e-10	5.81266e-09		lincRNA	FALSE
ENSG00000135837	5477.05	0.376505	0.0602941	6.24448	4.25214e-10	5.92147e-09	CEP350	protein_coding	FALSE
ENSG00000142864	5370.12	0.421548	0.0675088	6.24435	4.25572e-10	5.92495e-09	SERBP1	protein_coding	FALSE
ENSG00000267857	9.79528	-0.634761	0.101666	-6.24358	4.2766e-10	5.95251e-09		lincRNA	FALSE
ENSG00000277440	9.00712	-0.587185	0.0940627	-6.24248	4.30673e-10	5.99294e-09		sense_intronic	FALSE
ENSG00000139537	12.0216	-0.534959	0.0857143	-6.24119	4.3426e-10	6.04132e-09	CCDC65	protein_coding	FALSE
ENSG00000263669	3.34026	-0.726984	0.116496	-6.24042	4.36405e-10	6.06841e-09	RN7SL470P	misc_RNA	FALSE
ENSG00000114354	662.851	0.321449	0.0515109	6.24041	4.36428e-10	6.06841e-09	TFG	protein_coding	FALSE
ENSG00000065308	329.429	-0.314775	0.0504469	-6.23973	4.38325e-10	6.09326e-09	TRAM2	protein_coding	FALSE
ENSG00000127955	317.15	0.3832	0.0614186	6.23915	4.39945e-10	6.11423e-09	GNAI1	protein_coding	FALSE
ENSG00000163002	254.46	0.257284	0.0412473	6.23759	4.44365e-10	6.17409e-09	NUP35	protein_coding	FALSE
ENSG00000135740	48.3227	-0.555021	0.0889851	-6.23723	4.45394e-10	6.18682e-09	SLC9A5	protein_coding	FALSE
ENSG00000100889	93.1402	-0.487779	0.0782115	-6.23666	4.47006e-10	6.20765e-09	PCK2	protein_coding	FALSE
ENSG00000184831	203.153	0.329696	0.0528739	6.23551	4.50303e-10	6.25187e-09	APOO	protein_coding	TRUE
ENSG00000013523	488.07	-0.355043	0.0569442	-6.23492	4.52011e-10	6.27399e-09	ANGEL1	protein_coding	FALSE
ENSG00000234274	5.77267	-0.744638	0.119448	-6.23401	4.54647e-10	6.30898e-09	COX7BP2	processed_pseudogene	FALSE
ENSG00000108395	635.565	0.295388	0.0473846	6.23384	4.5513e-10	6.3141e-09	TRIM37	protein_coding	FALSE
ENSG00000278997	12.8106	-0.633669	0.101655	-6.23355	4.5598e-10	6.32295e-09		TEC	FALSE
ENSG00000165416	3293.31	0.335175	0.0537696	6.23354	4.55998e-10	6.32295e-09	SUGT1	protein_coding	FALSE
ENSG00000155849	399.818	-0.272119	0.0436553	-6.23336	4.56538e-10	6.32885e-09	ELMO1	protein_coding	FALSE
ENSG00000105058	514.953	0.250036	0.0401179	6.23251	4.59009e-10	6.36149e-09	FAM32A	protein_coding	FALSE
ENSG00000130962	630.15	0.357686	0.0573999	6.23146	4.62097e-10	6.40268e-09	PRRG1	protein_coding	FALSE
ENSG00000169967	2193.47	0.339307	0.0544619	6.23016	4.65962e-10	6.45461e-09	MAP3K2	protein_coding	FALSE
ENSG00000266445	6.64523	-0.637969	0.102409	-6.22964	4.675e-10	6.47428e-09		antisense	FALSE
ENSG00000177485	356.792	0.370753	0.0595159	6.22948	4.67995e-10	6.4795e-09	ZBTB33	protein_coding	FALSE
ENSG00000079308	6054.63	-0.525697	0.0843929	-6.22916	4.68953e-10	6.49114e-09	TNS1	protein_coding	FALSE
ENSG00000023445	139.406	0.528703	0.0848791	6.22889	4.69752e-10	6.50056e-09	BIRC3	protein_coding	FALSE
ENSG00000114098	1908.99	0.251899	0.0404436	6.2284	4.71218e-10	6.51921e-09	ARMC8	protein_coding	FALSE
ENSG00000111860	1737.67	0.351602	0.0564616	6.22728	4.74601e-10	6.56436e-09	CEP85L	protein_coding	FALSE
ENSG00000047346	1671.09	0.400612	0.0643327	6.2272	4.7485e-10	6.56615e-09	FAM214A	protein_coding	FALSE
ENSG00000100813	1183.4	-0.163919	0.0263258	-6.22654	4.76833e-10	6.59192e-09	ACIN1	protein_coding	FALSE
ENSG00000135835	111.488	-0.503985	0.0809546	-6.22552	4.7996e-10	6.63348e-09	KIAA1614	protein_coding	FALSE
ENSG00000153113	3659.8	0.406161	0.0652455	6.22513	4.8116e-10	6.6484e-09	CAST	protein_coding	FALSE
ENSG00000172824	40.4302	-0.498001	0.0800087	-6.22434	4.83601e-10	6.68044e-09	CES4A	protein_coding	TRUE
ENSG00000128908	1005.55	-0.180058	0.028929	-6.22416	4.84152e-10	6.68637e-09	INO80	protein_coding	FALSE
ENSG00000120370	68.8394	0.433837	0.0697069	6.22373	4.85463e-10	6.7028e-09	GORAB	protein_coding	FALSE
ENSG00000037749	665.362	0.228662	0.0367415	6.22352	4.86115e-10	6.71012e-09	MFAP3	protein_coding	FALSE
ENSG00000125944	1397.72	0.374652	0.0602042	6.22302	4.87676e-10	6.72998e-09	HNRNPR	protein_coding	FALSE
ENSG00000166265	137.171	0.391344	0.0628885	6.22283	4.88277e-10	6.73658e-09	CYYR1	protein_coding	FALSE
ENSG00000236364	15.7012	-0.555593	0.0892876	-6.22251	4.89257e-10	6.74842e-09		antisense	FALSE
ENSG00000203647	15.0875	-0.582282	0.0935826	-6.22212	4.90486e-10	6.76366e-09		processed_pseudogene	FALSE
ENSG00000112877	44.5695	-0.397094	0.063824	-6.2217	4.918e-10	6.78009e-09	CEP72	protein_coding	FALSE
ENSG00000164850	63.4785	-0.560863	0.0901599	-6.22076	4.94742e-10	6.81883e-09	GPER1	protein_coding	FALSE
ENSG00000280156	5.72412	1.24053	0.199418	6.22073	4.94858e-10	6.81883e-09		sense_overlapping	FALSE
ENSG00000143033	453.631	0.327175	0.0525968	6.22044	4.95757e-10	6.82951e-09	MTF2	protein_coding	FALSE
ENSG00000269890	333.646	-0.499772	0.0803532	-6.21969	4.98132e-10	6.8605e-09		antisense	FALSE
ENSG00000259529	11.2843	-0.651831	0.104811	-6.21913	4.99907e-10	6.88323e-09		protein_coding	FALSE
ENSG00000262049	41.9545	-0.382995	0.0616075	-6.21669	5.07762e-10	6.98963e-09		antisense	FALSE
ENSG00000225703	2.72789	-0.852996	0.137215	-6.21648	5.08436e-10	6.99717e-09		lincRNA	FALSE
ENSG00000187098	1834.5	0.316438	0.0509067	6.21603	5.09879e-10	7.01526e-09	MITF	protein_coding	FALSE
ENSG00000136243	288.217	0.249418	0.0401288	6.21542	5.1186e-10	7.03968e-09	NUPL2	protein_coding	FALSE
ENSG00000163328	556.801	0.290881	0.0467999	6.21541	5.11909e-10	7.03968e-09	GPR155	protein_coding	FALSE
ENSG00000255092	4.82116	-0.762668	0.122712	-6.21512	5.12841e-10	7.05073e-09		antisense	FALSE
ENSG00000149922	14.8257	-0.60027	0.0965866	-6.21484	5.13781e-10	7.06189e-09	TBX6	protein_coding	FALSE
ENSG00000163728	495.909	0.335306	0.0539565	6.21438	5.15269e-10	7.08057e-09	TTC14	protein_coding	FALSE
ENSG00000109680	227.444	0.221786	0.035692	6.21387	5.16943e-10	7.1018e-09	TBC1D19	protein_coding	FALSE
ENSG00000110237	362.155	-0.514028	0.0827438	-6.21229	5.22178e-10	7.17193e-09	ARHGEF17	protein_coding	FALSE
ENSG00000111802	212.162	0.394274	0.0634739	6.21158	5.24534e-10	7.20249e-09	TDP2	protein_coding	FALSE
ENSG00000279652	115.942	-0.409342	0.0659005	-6.21152	5.24742e-10	7.20356e-09		lincRNA	FALSE
ENSG00000227512	11.9654	-0.791309	0.127398	-6.21133	5.25391e-10	7.21066e-09		antisense	FALSE
ENSG00000279128	7.78565	-0.641315	0.103252	-6.21119	5.25848e-10	7.21513e-09		TEC	FALSE
ENSG00000226686	26.3956	-0.691148	0.111279	-6.21096	5.26621e-10	7.22394e-09	LINC01535	lincRNA	FALSE
ENSG00000256399	9.82263	-0.591834	0.0952975	-6.21038	5.28559e-10	7.24871e-09		processed_pseudogene	FALSE
ENSG00000260672	14.1281	-0.535918	0.0863028	-6.20974	5.30716e-10	7.27648e-09		lincRNA	FALSE
ENSG00000254505	13.0853	-0.502804	0.0809715	-6.20964	5.31065e-10	7.27945e-09	CHMP4A	protein_coding	FALSE
ENSG00000207952	9.3937	-0.58483	0.0941828	-6.20952	5.31453e-10	7.28295e-09	MIR624	miRNA	FALSE
ENSG00000163069	3498.08	0.430243	0.0692919	6.20914	5.32756e-10	7.299e-09	SGCB	protein_coding	FALSE
ENSG00000230898	14.2533	-0.513707	0.0827367	-6.20894	5.33436e-10	7.30649e-09		sense_intronic	FALSE
ENSG00000164828	5036.04	-0.212102	0.0341642	-6.2083	5.35599e-10	7.3343e-09	SUN1	protein_coding	FALSE
ENSG00000099956	307.934	-0.358886	0.0578117	-6.20785	5.37138e-10	7.35353e-09	SMARCB1	protein_coding	FALSE
ENSG00000008128	18.6022	-0.440099	0.070899	-6.20741	5.38663e-10	7.37258e-09	CDK11A	protein_coding	FALSE
ENSG00000106346	138.052	-0.258993	0.041728	-6.20669	5.41136e-10	7.40459e-09	USP42	protein_coding	FALSE
ENSG00000072163	313.72	-0.577499	0.0930525	-6.20616	5.4296e-10	7.42769e-09	LIMS2	protein_coding	FALSE
ENSG00000121897	414.304	0.334519	0.0539016	6.20611	5.43133e-10	7.42822e-09	LIAS	protein_coding	FALSE
ENSG00000227383	29.6582	-0.535429	0.0862777	-6.20587	5.43942e-10	7.43744e-09		processed_pseudogene	FALSE
ENSG00000136770	170.209	0.308924	0.0497804	6.20573	5.44437e-10	7.44236e-09	DNAJC1	protein_coding	FALSE
ENSG00000115421	418.29	0.281508	0.0453639	6.20554	5.45104e-10	7.44962e-09	PAPOLG	protein_coding	FALSE
ENSG00000107789	132.264	0.2433	0.0392082	6.20534	5.45802e-10	7.45731e-09	MINPP1	protein_coding	FALSE
ENSG00000087053	344.44	0.342351	0.0551726	6.20509	5.46662e-10	7.46685e-09	MTMR2	protein_coding	FALSE
ENSG00000059769	63.6848	0.458993	0.0739708	6.20506	5.46772e-10	7.46685e-09	DNAJC25	protein_coding	FALSE
ENSG00000198160	622.617	0.360781	0.0581454	6.20481	5.47631e-10	7.47673e-09	MIER1	protein_coding	FALSE
ENSG00000262692	7.11276	-0.585863	0.0944376	-6.20371	5.51481e-10	7.52742e-09		antisense	FALSE
ENSG00000158526	361.023	0.266977	0.043036	6.20357	5.51949e-10	7.53194e-09	TSR2	protein_coding	FALSE
ENSG00000116337	94.8094	-0.47015	0.0757909	-6.20326	5.53068e-10	7.54534e-09	AMPD2	protein_coding	FALSE
ENSG00000268034	15.206	0.788033	0.127045	6.20281	5.54645e-10	7.56498e-09		processed_pseudogene	FALSE
ENSG00000198554	59.0546	0.340664	0.0549215	6.20273	5.54907e-10	7.56668e-09	WDHD1	protein_coding	FALSE
ENSG00000071243	281.48	0.358835	0.0578556	6.20224	5.56647e-10	7.58852e-09	ING3	protein_coding	FALSE
ENSG00000119457	6.20418	-0.617225	0.0995341	-6.20114	5.60556e-10	7.63992e-09	SLC46A2	protein_coding	FALSE
ENSG00000259797	8.87131	-0.660726	0.106556	-6.20074	5.61974e-10	7.65735e-09		sense_intronic	FALSE
ENSG00000099901	372.77	0.237449	0.0382947	6.20057	5.62579e-10	7.6637e-09	RANBP1	protein_coding	FALSE
ENSG00000235370	19.5263	-0.664579	0.107192	-6.19986	5.65128e-10	7.69652e-09	DNM1P51	transcribed_unprocessed_pseudogene	FALSE
ENSG00000225711	21.4516	-0.513249	0.082789	-6.19948	5.6649e-10	7.71316e-09		processed_pseudogene	FALSE
ENSG00000151881	97.4809	0.319341	0.0515145	6.19904	5.68072e-10	7.73278e-09	TMEM267	protein_coding	FALSE
ENSG00000161791	397.159	-0.46392	0.0748499	-6.198	5.71848e-10	7.78225e-09	FMNL3	protein_coding	FALSE
ENSG00000223774	20.9557	-0.607777	0.0980659	-6.19764	5.73162e-10	7.79821e-09		antisense	FALSE
ENSG00000059378	269.507	-0.322536	0.052052	-6.19641	5.77664e-10	7.85751e-09	PARP12	protein_coding	FALSE
ENSG00000271788	9.9121	-0.578706	0.0933977	-6.19615	5.78594e-10	7.86823e-09		lincRNA	FALSE
ENSG00000128594	44.5253	-0.392636	0.0633736	-6.19557	5.80731e-10	7.89533e-09	LRRC4	protein_coding	FALSE
ENSG00000113558	3204.28	0.207959	0.0335718	6.19444	5.84922e-10	7.95035e-09	SKP1	protein_coding	FALSE
ENSG00000162618	208.054	0.393814	0.0635811	6.19389	5.86957e-10	7.97603e-09	ADGRL4	protein_coding	FALSE
ENSG00000165714	370.8	-0.248881	0.0401829	-6.19371	5.87648e-10	7.98205e-09	BORCS5	protein_coding	FALSE
ENSG00000226252	16.0506	-0.546874	0.0882954	-6.19369	5.87713e-10	7.98205e-09		antisense	FALSE
ENSG00000163807	746.072	0.397271	0.0641416	6.19366	5.87835e-10	7.98205e-09	KIAA1143	protein_coding	FALSE
ENSG00000184182	266.419	0.205572	0.0331962	6.19265	5.91625e-10	8.03153e-09	UBE2F	protein_coding	FALSE
ENSG00000267809	21.1847	0.581678	0.0939339	6.19242	5.92485e-10	8.04122e-09	NDUFV2P1	processed_pseudogene	FALSE
ENSG00000254999	1325.8	0.287668	0.0464557	6.1923	5.92912e-10	8.04503e-09	BRK1	protein_coding	FALSE
ENSG00000135749	150.926	-0.322138	0.0520254	-6.19194	5.94266e-10	8.06142e-09	PCNX2	protein_coding	FALSE
ENSG00000134597	153.264	0.281032	0.0453918	6.19124	5.96915e-10	8.09536e-09	RBMX2	protein_coding	FALSE
ENSG00000155542	78.6427	0.446677	0.0721541	6.19059	5.99391e-10	8.12693e-09	SETD9	protein_coding	FALSE
ENSG00000242797	6.71658	-0.73353	0.118503	-6.18999	6.01661e-10	8.15571e-09	GLYCTK-AS1	processed_transcript	FALSE
ENSG00000186716	280.703	-0.48065	0.077652	-6.18979	6.0243e-10	8.16411e-09	BCR	protein_coding	FALSE
ENSG00000156787	231.289	0.311876	0.0503868	6.18965	6.02992e-10	8.16971e-09	TBC1D31	protein_coding	FALSE
ENSG00000119965	148.279	0.313831	0.0507034	6.18954	6.03402e-10	8.17326e-09	C10orf88	protein_coding	FALSE
ENSG00000159899	208.781	-0.309988	0.0500835	-6.18943	6.03832e-10	8.17707e-09	NPR2	protein_coding	FALSE
ENSG00000230224	34.2073	-0.420631	0.067963	-6.18912	6.04999e-10	8.19085e-09	PHBP9	processed_pseudogene	FALSE
ENSG00000249019	20.2432	-0.537545	0.0868629	-6.18843	6.07671e-10	8.22501e-09		processed_pseudogene	FALSE
ENSG00000214562	21.1904	-0.515878	0.0833702	-6.1878	6.10113e-10	8.25604e-09	NUTM2D	protein_coding	FALSE
ENSG00000226094	271.515	-0.512613	0.0828488	-6.18733	6.11906e-10	8.27826e-09	RPL7P3	processed_pseudogene	FALSE
ENSG00000218976	63.9715	-0.756486	0.122272	-6.1869	6.13573e-10	8.29878e-09		unprocessed_pseudogene	FALSE
ENSG00000280183	11.6205	-0.572573	0.0925521	-6.18649	6.15178e-10	8.31843e-09		TEC	FALSE
ENSG00000158864	4480.05	0.315234	0.0509585	6.1861	6.16723e-10	8.33728e-09	NDUFS2	protein_coding	FALSE
ENSG00000196405	215.377	-0.409035	0.0661228	-6.18599	6.17133e-10	8.34072e-09	EVL	protein_coding	FALSE
ENSG00000214076	9.67177	-0.854343	0.13811	-6.18595	6.17305e-10	8.34072e-09	CPSF1P1	processed_pseudogene	FALSE
ENSG00000164182	174.408	0.417335	0.0674654	6.18592	6.17432e-10	8.34072e-09	NDUFAF2	protein_coding	FALSE
ENSG00000155085	152.327	0.371956	0.0601342	6.18543	6.19331e-10	8.36432e-09	AK9	protein_coding	FALSE
ENSG00000070182	18820.6	-0.556734	0.0900113	-6.18516	6.20404e-10	8.37675e-09	SPTB	protein_coding	FALSE
ENSG00000234773	23.1295	-0.428529	0.0692927	-6.18433	6.23663e-10	8.41869e-09		transcribed_unprocessed_pseudogene	FALSE
ENSG00000103549	601.816	-0.35706	0.0577442	-6.18348	6.27045e-10	8.46226e-09	RNF40	protein_coding	FALSE
ENSG00000172830	126.299	-0.438897	0.0709944	-6.18214	6.32392e-10	8.53233e-09	SSH3	protein_coding	FALSE
ENSG00000257122	88.7495	-0.436415	0.0706001	-6.1815	6.34941e-10	8.56462e-09	RRN3P3	transcribed_unprocessed_pseudogene	FALSE
ENSG00000089876	510.395	0.234954	0.0380119	6.18107	6.36688e-10	8.58608e-09	DHX32	protein_coding	FALSE
ENSG00000139679	273.792	0.414484	0.0670581	6.18096	6.37112e-10	8.5897e-09	LPAR6	protein_coding	FALSE
ENSG00000166710	10411.6	0.36353	0.0588158	6.18083	6.37666e-10	8.59506e-09	B2M	protein_coding	TRUE
ENSG00000172465	328.223	0.396006	0.0640764	6.18022	6.40117e-10	8.62598e-09	TCEAL1	protein_coding	FALSE
ENSG00000278129	87.9099	-0.329214	0.0532752	-6.1795	6.43063e-10	8.66343e-09	ZNF8	protein_coding	FALSE
ENSG00000164104	338.412	0.423771	0.0685773	6.17946	6.43211e-10	8.66343e-09	HMGB2	protein_coding	TRUE
ENSG00000066279	16.6599	0.699921	0.113289	6.17817	6.48478e-10	8.73224e-09	ASPM	protein_coding	FALSE
ENSG00000082068	702.979	0.233167	0.0377408	6.17812	6.48679e-10	8.7328e-09	WDR70	protein_coding	FALSE
ENSG00000197006	1459.54	0.284428	0.0460418	6.17762	6.50756e-10	8.75669e-09	METTL9	protein_coding	FALSE
ENSG00000225745	20.2991	-0.47335	0.0766235	-6.17761	6.50803e-10	8.75669e-09		antisense	FALSE
ENSG00000204842	502.46	-0.203572	0.0329533	-6.17758	6.50931e-10	8.75669e-09	ATXN2	protein_coding	FALSE
ENSG00000133103	426.226	0.294761	0.0477216	6.17668	6.54645e-10	8.8045e-09	COG6	protein_coding	FALSE
ENSG00000246526	9.91956	-0.612945	0.0992422	-6.17625	6.56411e-10	8.82609e-09		lincRNA	FALSE
ENSG00000054282	514.244	0.28102	0.0455084	6.17513	6.61106e-10	8.88705e-09	SDCCAG8	protein_coding	FALSE
ENSG00000260316	12.7614	-0.63547	0.102911	-6.17495	6.61837e-10	8.89471e-09		sense_intronic	FALSE
ENSG00000178607	240.214	-0.329039	0.0532913	-6.17435	6.64361e-10	8.92645e-09	ERN1	protein_coding	FALSE
ENSG00000237972	10.9381	-0.546804	0.0885643	-6.17409	6.65477e-10	8.93926e-09	TUBG1P	processed_pseudogene	FALSE
ENSG00000163138	202.015	0.241567	0.0391272	6.1739	6.66258e-10	8.94756e-09	PACRGL	protein_coding	FALSE
ENSG00000280054	7.10278	-0.66604	0.107883	-6.17375	6.66904e-10	8.95406e-09		TEC	FALSE
ENSG00000201470	6.03501	-0.674893	0.10932	-6.17355	6.67734e-10	8.96302e-09	RNY4P7	misc_RNA	FALSE
ENSG00000117174	264.811	0.387398	0.0627518	6.1735	6.67942e-10	8.96362e-09	ZNHIT6	protein_coding	FALSE
ENSG00000260276	18.4496	-0.497087	0.0805259	-6.17301	6.70027e-10	8.98941e-09		antisense	FALSE
ENSG00000248092	587.688	0.461887	0.0748255	6.17286	6.70672e-10	8.99586e-09	NNT-AS1	antisense	FALSE
ENSG00000280404	3.99539	-0.736207	0.119275	-6.17234	6.72857e-10	9.02297e-09		pseudogene	FALSE
ENSG00000222389	19.9472	0.685348	0.111051	6.17148	6.76516e-10	9.06983e-09	RNU2-28P	snRNA	FALSE
ENSG00000199975	7.19314	-0.683048	0.110693	-6.17063	6.80184e-10	9.11679e-09	RN7SKP243	misc_RNA	FALSE
ENSG00000229917	16.2179	-0.558105	0.0904477	-6.17048	6.80842e-10	9.12338e-09	RPL7P46	processed_pseudogene	FALSE
ENSG00000197279	10.3941	0.586716	0.0950903	6.17009	6.82491e-10	9.14326e-09	ZNF165	protein_coding	FALSE
ENSG00000249222	9.90152	-0.587047	0.0951518	-6.16958	6.84726e-10	9.17096e-09	ATP5L2	protein_coding	FALSE
ENSG00000279500	130.764	-0.421611	0.0683467	-6.1687	6.88519e-10	9.21952e-09		TEC	FALSE
ENSG00000266094	126.303	-0.390962	0.0633796	-6.16858	6.89063e-10	9.22456e-09	RASSF5	protein_coding	FALSE
ENSG00000143554	131.813	-0.443398	0.0718819	-6.16842	6.8975e-10	9.2315e-09	SLC27A3	protein_coding	FALSE
ENSG00000172062	38.1706	0.437562	0.0709467	6.16747	6.93902e-10	9.28481e-09	SMN1	protein_coding	FALSE
ENSG00000281649	602.799	0.280022	0.0454126	6.16616	6.9967e-10	9.35973e-09	EBLN3P	lincRNA	FALSE
ENSG00000156795	157.73	0.253423	0.0411095	6.16458	7.06682e-10	9.45123e-09	WDYHV1	protein_coding	FALSE
ENSG00000269653	4.54877	-0.803305	0.130355	-6.16246	7.1622e-10	9.57646e-09		sense_intronic	FALSE
ENSG00000130653	674.197	-0.504951	0.0819524	-6.16151	7.20545e-10	9.63195e-09	PNPLA7	protein_coding	FALSE
ENSG00000118873	1406.13	0.269231	0.0437005	6.16083	7.2366e-10	9.66958e-09	RAB3GAP2	protein_coding	FALSE
ENSG00000049283	19.4582	-0.610821	0.0991462	-6.16082	7.23711e-10	9.66958e-09	EPN3	protein_coding	FALSE
ENSG00000167196	680.152	0.256014	0.0415578	6.16042	7.25509e-10	9.69125e-09	FBXO22	protein_coding	FALSE
ENSG00000139178	186.944	-0.31743	0.0515277	-6.16038	7.2572e-10	9.69171e-09	C1RL	protein_coding	TRUE
ENSG00000157045	265.061	0.24788	0.0402419	6.15975	7.28597e-10	9.72777e-09	NTAN1	protein_coding	FALSE
ENSG00000075303	172.119	0.322227	0.0523312	6.15745	7.39248e-10	9.86758e-09	SLC25A40	protein_coding	FALSE
ENSG00000182858	186.328	-0.350346	0.0569084	-6.15631	7.44582e-10	9.93637e-09	ALG12	protein_coding	FALSE
ENSG00000267532	41.9495	-0.519763	0.0844322	-6.15598	7.46142e-10	9.95477e-09	MIR497HG	antisense	FALSE
ENSG00000196739	128.316	-0.502767	0.0816748	-6.15571	7.47412e-10	9.9693e-09	COL27A1	protein_coding	TRUE
ENSG00000182376	10.5242	-0.709293	0.115235	-6.15516	7.50017e-10	1.00016e-08		antisense	FALSE
ENSG00000196683	6400.31	0.343349	0.0557836	6.15501	7.50727e-10	1.00073e-08	TOMM7	protein_coding	FALSE
ENSG00000155970	220.687	0.380276	0.0617834	6.15499	7.50809e-10	1.00073e-08	MICU3	protein_coding	FALSE
ENSG00000173226	235.9	0.339622	0.0551848	6.15426	7.54269e-10	1.0051e-08	IQCB1	protein_coding	FALSE
ENSG00000245694	201.592	0.30737	0.0499445	6.15423	7.5445e-10	1.0051e-08	CRNDE	lincRNA	FALSE
ENSG00000180776	577.716	0.282142	0.0458497	6.15365	7.5722e-10	1.00855e-08	ZDHHC20	protein_coding	FALSE
ENSG00000179144	100.467	0.419217	0.0681287	6.15331	7.58835e-10	1.01027e-08	GIMAP7	protein_coding	FALSE
ENSG00000261158	6.56533	-0.681209	0.110706	-6.1533	7.5888e-10	1.01027e-08		antisense	FALSE
ENSG00000066583	217.965	0.339389	0.0551561	6.15324	7.59163e-10	1.0104e-08	ISOC1	protein_coding	FALSE
ENSG00000154832	369.279	-0.334167	0.0543131	-6.1526	7.62219e-10	1.01422e-08	CXXC1	protein_coding	FALSE
ENSG00000172209	106.187	0.510273	0.0829456	6.15189	7.65632e-10	1.01852e-08	GPR22	protein_coding	FALSE
ENSG00000275764	82.8078	0.492866	0.0801333	6.15058	7.72021e-10	1.02677e-08		lincRNA	FALSE
ENSG00000230988	11.0878	-0.565394	0.0919383	-6.14971	7.76227e-10	1.03195e-08	RPL23AP11	processed_pseudogene	FALSE
ENSG00000135040	562.005	0.246423	0.0400708	6.1497	7.76296e-10	1.03195e-08	NAA35	protein_coding	FALSE
ENSG00000272576	9.8225	0.592557	0.096362	6.14928	7.78351e-10	1.03444e-08		lincRNA	FALSE
ENSG00000141252	637.455	-0.318083	0.0517317	-6.1487	7.8121e-10	1.03798e-08	VPS53	protein_coding	FALSE
ENSG00000121281	294.111	-0.481585	0.0783336	-6.14787	7.85309e-10	1.04318e-08	ADCY7	protein_coding	FALSE
ENSG00000121764	24.3942	-0.586491	0.0953983	-6.14781	7.85606e-10	1.04332e-08	HCRTR1	protein_coding	FALSE
ENSG00000269656	6.40125	-0.627921	0.102143	-6.14749	7.87211e-10	1.0452e-08	NOP53-AS1	antisense	FALSE
ENSG00000100968	149.692	-0.559065	0.0909454	-6.14726	7.88346e-10	1.04646e-08	NFATC4	protein_coding	FALSE
ENSG00000213930	336.95	-0.330127	0.053705	-6.14704	7.89413e-10	1.04762e-08	GALT	protein_coding	FALSE
ENSG00000172380	955.291	0.346482	0.0563694	6.14664	7.91413e-10	1.05002e-08	GNG12	protein_coding	FALSE
ENSG00000126858	1138.13	0.262528	0.0427142	6.14615	7.93852e-10	1.0528e-08	RHOT1	protein_coding	FALSE
ENSG00000164169	270.314	0.247743	0.0403087	6.14614	7.93887e-10	1.0528e-08	PRMT9	protein_coding	FALSE
ENSG00000142765	26.2507	-0.544937	0.0886758	-6.14527	7.98264e-10	1.05834e-08	SYTL1	protein_coding	FALSE
ENSG00000047578	142.046	-0.411254	0.066923	-6.14518	7.98706e-10	1.05867e-08	KIAA0556	protein_coding	FALSE
ENSG00000260735	22.5776	-0.523167	0.0851383	-6.14491	8.00074e-10	1.06007e-08		antisense	FALSE
ENSG00000101421	528.414	0.210884	0.0343186	6.1449	8.00145e-10	1.06007e-08	CHMP4B	protein_coding	FALSE
ENSG00000196417	150.54	0.325403	0.0529635	6.14391	8.05151e-10	1.06645e-08	ZNF765	protein_coding	FALSE
ENSG00000035664	2533.82	-0.300912	0.048979	-6.14369	8.06283e-10	1.06749e-08	DAPK2	protein_coding	FALSE
ENSG00000270015	160.7	-0.368773	0.0600248	-6.14368	8.06326e-10	1.06749e-08		sense_intronic	FALSE
ENSG00000162542	113.57	-0.354649	0.0577266	-6.1436	8.06714e-10	1.06775e-08	TMCO4	protein_coding	FALSE
ENSG00000271870	29.5566	0.480621	0.0782524	6.14194	8.15208e-10	1.07873e-08		antisense	FALSE
ENSG00000185798	81.7225	0.368148	0.0599437	6.14156	8.17144e-10	1.08103e-08	WDR53	protein_coding	FALSE
ENSG00000135486	2180.77	0.369996	0.0602476	6.14126	8.18687e-10	1.08281e-08	HNRNPA1	protein_coding	FALSE
ENSG00000130402	861.828	-0.338998	0.0552026	-6.14098	8.20132e-10	1.08446e-08	ACTN4	protein_coding	FALSE
ENSG00000153395	104.789	-0.37685	0.0613718	-6.14044	8.22927e-10	1.0879e-08	LPCAT1	protein_coding	FALSE
ENSG00000167985	228.942	-0.25258	0.041136	-6.14012	8.24607e-10	1.08986e-08	SDHAF2	protein_coding	FALSE
ENSG00000076344	44.8098	-0.604704	0.0985098	-6.13852	8.32963e-10	1.10064e-08	RGS11	protein_coding	FALSE
ENSG00000207082	41.6223	-0.556995	0.09075	-6.13769	8.37317e-10	1.10612e-08	RNU6-171P	snRNA	FALSE
ENSG00000143353	695.176	0.313542	0.0510855	6.13759	8.37803e-10	1.1065e-08	LYPLAL1	protein_coding	FALSE
ENSG00000253372	89.2324	-0.524833	0.0855163	-6.13723	8.39717e-10	1.10876e-08		sense_intronic	FALSE
ENSG00000232334	7.83848	-0.720377	0.117383	-6.13698	8.41076e-10	1.11029e-08		processed_pseudogene	FALSE
ENSG00000279637	24.1153	-0.716419	0.11674	-6.13686	8.41661e-10	1.11079e-08		TEC	FALSE
ENSG00000259194	1.32807	-1.03689	0.168964	-6.13678	8.42095e-10	1.1111e-08		sense_intronic	FALSE
ENSG00000103550	182.879	-0.227255	0.0370339	-6.1364	8.44128e-10	1.11352e-08	KNOP1	protein_coding	FALSE
ENSG00000028528	1268.07	-0.219163	0.0357167	-6.13616	8.4542e-10	1.11495e-08	SNX1	protein_coding	FALSE
ENSG00000280067	92.6949	-0.47874	0.0780224	-6.13593	8.46631e-10	1.11628e-08		TEC	FALSE
ENSG00000145725	643.971	0.344388	0.056127	6.13587	8.46964e-10	1.11645e-08	PPIP5K2	protein_coding	FALSE
ENSG00000162702	494.602	0.365278	0.0595408	6.13492	8.52002e-10	1.12283e-08	ZNF281	protein_coding	FALSE
ENSG00000237788	29.4721	-0.547408	0.089252	-6.13328	8.6084e-10	1.1342e-08		processed_pseudogene	FALSE
ENSG00000258851	7.06052	-0.640302	0.104403	-6.13296	8.62585e-10	1.13623e-08		antisense	FALSE
ENSG00000136936	299.952	0.371748	0.0606161	6.13282	8.6334e-10	1.13695e-08	XPA	protein_coding	FALSE
ENSG00000226345	6.00841	-0.674931	0.110073	-6.13169	8.69516e-10	1.14481e-08		processed_pseudogene	FALSE
ENSG00000213994	7.77082	-0.683795	0.111528	-6.13115	8.7244e-10	1.14839e-08		antisense	FALSE
ENSG00000178105	329.487	0.273013	0.0445332	6.13054	8.75789e-10	1.15252e-08	DDX10	protein_coding	FALSE
ENSG00000250073	28.1041	-0.366766	0.0598299	-6.13015	8.7798e-10	1.15512e-08		antisense	FALSE
ENSG00000166510	66.45	0.458887	0.0748617	6.1298	8.79901e-10	1.15738e-08	CCDC68	protein_coding	FALSE
ENSG00000144559	182.54	-0.273482	0.0446292	-6.12787	8.90646e-10	1.17123e-08	TAMM41	protein_coding	FALSE
ENSG00000159261	16.8351	-0.688958	0.112436	-6.12755	8.92424e-10	1.17329e-08	CLDN14	protein_coding	FALSE
ENSG00000240733	11.2096	-0.523181	0.0853879	-6.12711	8.94918e-10	1.17628e-08	RN7SL502P	misc_RNA	FALSE
ENSG00000148841	157.156	-0.373931	0.0610319	-6.12682	8.96526e-10	1.17812e-08	ITPRIP	protein_coding	FALSE
ENSG00000121454	68.8141	-0.419934	0.0685447	-6.12642	8.98781e-10	1.1808e-08	LHX4	protein_coding	FALSE
ENSG00000139218	2586.95	0.411539	0.0671838	6.12558	9.03555e-10	1.18679e-08	SCAF11	protein_coding	FALSE
ENSG00000129317	395.947	0.369032	0.0602518	6.12483	9.07832e-10	1.19212e-08	PUS7L	protein_coding	FALSE
ENSG00000269318	11.2408	-0.640243	0.104533	-6.12479	9.08053e-10	1.19213e-08		antisense	FALSE
ENSG00000100568	870.598	0.262584	0.0428745	6.12447	9.09852e-10	1.1942e-08	VTI1B	protein_coding	FALSE
ENSG00000265539	6.29911	-0.670776	0.109535	-6.12385	9.13393e-10	1.19856e-08	MIR3164	miRNA	FALSE
ENSG00000091009	348.633	0.410871	0.0670952	6.1237	9.14246e-10	1.1994e-08	RBM27	protein_coding	FALSE
ENSG00000139116	642.417	0.391745	0.0639742	6.12348	9.15534e-10	1.2008e-08	KIF21A	protein_coding	FALSE
ENSG00000166341	536.895	-0.573743	0.0937004	-6.12316	9.17367e-10	1.20292e-08	DCHS1	protein_coding	FALSE
ENSG00000275910	30.0367	-0.562457	0.0918581	-6.1231	9.177e-10	1.20307e-08		antisense	FALSE
ENSG00000253731	182.116	-0.371369	0.0606555	-6.1226	9.2058e-10	1.20656e-08	PCDHGA6	protein_coding	FALSE
ENSG00000266472	520.613	0.251186	0.0410274	6.12239	9.21809e-10	1.20788e-08	MRPS21	protein_coding	FALSE
ENSG00000213277	84.0359	-0.462745	0.0755877	-6.12197	9.24282e-10	1.21083e-08	MARCKSL1P1	processed_pseudogene	FALSE
ENSG00000137135	33.2013	-0.484736	0.0791808	-6.1219	9.24683e-10	1.21107e-08	ARHGEF39	protein_coding	FALSE
ENSG00000157657	114.079	-0.394512	0.0644437	-6.12181	9.25154e-10	1.2114e-08	ZNF618	protein_coding	FALSE
ENSG00000149231	295.986	0.429985	0.0702428	6.12141	9.27482e-10	1.21416e-08	CCDC82	protein_coding	FALSE
ENSG00000130055	47.1588	-0.551255	0.0900622	-6.12082	9.3094e-10	1.21839e-08	GDPD2	protein_coding	FALSE
ENSG00000187260	18.4118	-0.510062	0.0833412	-6.12016	9.3482e-10	1.22318e-08	WDR86	protein_coding	FALSE
ENSG00000164300	207.089	-0.277945	0.0454171	-6.11984	9.36669e-10	1.22531e-08	SERINC5	protein_coding	FALSE
ENSG00000283197	4.74537	-0.866072	0.141528	-6.11943	9.3909e-10	1.22798e-08		processed_pseudogene	FALSE
ENSG00000147471	677.167	0.246026	0.0402042	6.11942	9.39157e-10	1.22798e-08	PLPBP	protein_coding	FALSE
ENSG00000279199	8.0697	-0.591826	0.0967165	-6.11918	9.40566e-10	1.22953e-08		TEC	FALSE
ENSG00000175048	177.038	-0.355125	0.0580471	-6.11788	9.48265e-10	1.2393e-08	ZDHHC14	protein_coding	FALSE
ENSG00000151332	112.043	0.436606	0.0713664	6.1178	9.48737e-10	1.23962e-08	MBIP	protein_coding	FALSE
ENSG00000198563	469.226	-0.528112	0.0863376	-6.11683	9.5456e-10	1.24693e-08	DDX39B	protein_coding	FALSE
ENSG00000054267	688.323	0.312695	0.051124	6.1164	9.57105e-10	1.24996e-08	ARID4B	protein_coding	FALSE
ENSG00000269439	32.2898	-0.535662	0.0875964	-6.11512	9.64867e-10	1.2598e-08		lincRNA	FALSE
ENSG00000206654	5.35653	-0.665631	0.108852	-6.11501	9.6548e-10	1.2603e-08	RNU6-608P	snRNA	FALSE
ENSG00000123096	2010.19	0.418732	0.0684885	6.11389	9.72292e-10	1.26889e-08	SSPN	protein_coding	FALSE
ENSG00000279982	11.2337	-0.525143	0.0858955	-6.11374	9.73234e-10	1.26982e-08		TEC	FALSE
ENSG00000182325	54.1081	-0.410267	0.0671068	-6.11364	9.73844e-10	1.27032e-08	FBXL6	protein_coding	FALSE
ENSG00000138095	4895.47	0.303892	0.0497129	6.11294	9.78148e-10	1.27563e-08	LRPPRC	protein_coding	FALSE
ENSG00000160584	905.386	-0.307804	0.0503551	-6.11267	9.79777e-10	1.27745e-08	SIK3	protein_coding	FALSE
ENSG00000283175	70.6149	0.586782	0.0959972	6.11249	9.80915e-10	1.27859e-08		antisense	FALSE
ENSG00000143093	513.177	-0.394653	0.0645654	-6.11245	9.81118e-10	1.27859e-08	STRIP1	protein_coding	FALSE
ENSG00000117834	38.6033	-0.425054	0.0695501	-6.11149	9.8708e-10	1.28606e-08	SLC5A9	protein_coding	FALSE
ENSG00000234937	10.4436	-0.699675	0.11449	-6.11123	9.88633e-10	1.28777e-08		processed_pseudogene	FALSE
ENSG00000066923	420.879	-0.519095	0.0849481	-6.11073	9.91736e-10	1.29151e-08	STAG3	protein_coding	FALSE
ENSG00000276718	9.74934	-0.582763	0.0953867	-6.10948	9.99575e-10	1.30141e-08		antisense	FALSE
ENSG00000231933	374.61	-0.54478	0.0891809	-6.1087	1.00445e-09	1.30745e-08		antisense	FALSE
ENSG00000183283	1289.27	0.217586	0.0356201	6.10852	1.00559e-09	1.30862e-08	DAZAP2	protein_coding	FALSE
ENSG00000085449	967.183	0.20834	0.0341067	6.10848	1.00583e-09	1.30863e-08	WDFY1	protein_coding	FALSE
ENSG00000253022	1.80058	-0.901735	0.147629	-6.10811	1.00816e-09	1.31134e-08	RNU6-731P	snRNA	FALSE
ENSG00000262118	14.2963	-0.681727	0.111614	-6.10793	1.00934e-09	1.31227e-08	MTCO1P28	processed_pseudogene	FALSE
ENSG00000143947	5159.02	0.320277	0.0524363	6.10793	1.00935e-09	1.31227e-08	RPS27A	protein_coding	FALSE
ENSG00000016864	358.351	0.210717	0.0344996	6.10782	1.01003e-09	1.31285e-08	GLT8D1	protein_coding	FALSE
ENSG00000103351	268.543	0.362557	0.0593616	6.10759	1.01144e-09	1.31437e-08	CLUAP1	protein_coding	FALSE
ENSG00000170502	217.308	0.325403	0.0532874	6.10658	1.0179e-09	1.32246e-08	NUDT9	protein_coding	FALSE
ENSG00000142188	1029.54	0.247884	0.040596	6.10612	1.02083e-09	1.32594e-08	TMEM50B	protein_coding	FALSE
ENSG00000283513	1.39606	-0.973951	0.159507	-6.10599	1.02165e-09	1.3267e-08	MIR941-3	miRNA	FALSE
ENSG00000255159	25.3967	-0.55734	0.0912867	-6.10538	1.02556e-09	1.33146e-08		antisense	FALSE
ENSG00000128654	682.434	0.311738	0.0510615	6.10515	1.02704e-09	1.33307e-08	MTX2	protein_coding	FALSE
ENSG00000277039	5.99675	-0.646955	0.10599	-6.10391	1.03507e-09	1.34317e-08		misc_RNA	FALSE
ENSG00000241782	14.1392	-0.544531	0.0892207	-6.10319	1.03971e-09	1.34887e-08		processed_pseudogene	FALSE
ENSG00000197121	409.535	0.28547	0.0467811	6.10224	1.04593e-09	1.35663e-08	PGAP1	protein_coding	FALSE
ENSG00000135424	8787.53	-0.42415	0.0695077	-6.1022	1.04618e-09	1.35663e-08	ITGA7	protein_coding	FALSE
ENSG00000142173	5154.97	-0.496183	0.0813128	-6.10215	1.0465e-09	1.35673e-08	COL6A2	protein_coding	TRUE
ENSG00000172215	1022.26	-0.510541	0.0836736	-6.10158	1.05027e-09	1.36129e-08	CXCR6	protein_coding	FALSE
ENSG00000156531	328.371	0.359583	0.0589336	6.10149	1.05087e-09	1.36175e-08	PHF6	protein_coding	FALSE
ENSG00000198642	740.793	0.217426	0.0356382	6.10093	1.0545e-09	1.36614e-08	KLHL9	protein_coding	FALSE
ENSG00000151693	232.094	-0.30191	0.0494903	-6.10038	1.05816e-09	1.37055e-08	ASAP2	protein_coding	FALSE
ENSG00000249353	12.8895	0.592771	0.0971724	6.1002	1.05937e-09	1.37179e-08	NPM1P27	processed_pseudogene	FALSE
ENSG00000153406	65.306	-0.37401	0.0613181	-6.09951	1.06395e-09	1.37741e-08	NMRAL1	protein_coding	FALSE
ENSG00000185838	110.705	-0.434141	0.0711967	-6.09777	1.0756e-09	1.39216e-08	GNB1L	protein_coding	FALSE
ENSG00000115295	2905.59	0.255595	0.0419207	6.09711	1.08003e-09	1.39756e-08	CLIP4	protein_coding	FALSE
ENSG00000255031	5.36561	-0.717639	0.117704	-6.09696	1.08104e-09	1.39854e-08		antisense	FALSE
ENSG00000259583	33.3137	-0.398259	0.0653284	-6.09626	1.08576e-09	1.40432e-08		antisense	FALSE
ENSG00000145388	350.061	0.364461	0.0597933	6.09535	1.09195e-09	1.41199e-08	METTL14	protein_coding	FALSE
ENSG00000273343	12.6952	-0.578164	0.0948554	-6.09522	1.09286e-09	1.41284e-08		sense_intronic	FALSE
ENSG00000241489	21.555	-0.541373	0.0888271	-6.09468	1.09657e-09	1.41729e-08		protein_coding	FALSE
ENSG00000226849	4.96731	-0.713326	0.117055	-6.09393	1.10173e-09	1.42364e-08		antisense	FALSE
ENSG00000120896	353.068	-0.56253	0.0923139	-6.09366	1.10356e-09	1.42566e-08	SORBS3	protein_coding	FALSE
ENSG00000113504	189.225	-0.494855	0.0812134	-6.09326	1.10631e-09	1.42888e-08	SLC12A7	protein_coding	FALSE
ENSG00000207744	2.88647	-0.974175	0.159888	-6.09285	1.10915e-09	1.43221e-08	MIR10B	miRNA	FALSE
ENSG00000167377	51.2323	-0.282741	0.0464091	-6.09236	1.11258e-09	1.4363e-08	ZNF23	protein_coding	FALSE
ENSG00000120071	2129.1	-0.312237	0.0512584	-6.09144	1.11899e-09	1.44423e-08	KANSL1	protein_coding	FALSE
ENSG00000163659	549.021	0.30808	0.0505812	6.09081	1.12343e-09	1.44964e-08	TIPARP	protein_coding	FALSE
ENSG00000140534	18.2692	-0.472814	0.0776282	-6.09076	1.12377e-09	1.44973e-08	TICRR	protein_coding	FALSE
ENSG00000266075	3.21917	-0.764444	0.125515	-6.09046	1.12586e-09	1.45208e-08	RN7SL574P	misc_RNA	FALSE
ENSG00000198363	3996.37	0.273934	0.044978	6.09041	1.1262e-09	1.45218e-08	ASPH	protein_coding	FALSE
ENSG00000121989	576.947	0.231101	0.0379464	6.09018	1.12782e-09	1.45393e-08	ACVR2A	protein_coding	FALSE
ENSG00000160953	437.963	-0.323073	0.0530501	-6.08997	1.12934e-09	1.45555e-08	MUM1	protein_coding	FALSE
ENSG00000204136	81.0685	0.420917	0.0691234	6.08936	1.13366e-09	1.46078e-08	GGTA1P	transcribed_unitary_pseudogene	FALSE
ENSG00000275850	6.52457	-0.719439	0.118151	-6.08915	1.13514e-09	1.46234e-08		sense_intronic	FALSE
ENSG00000138413	641.369	0.347952	0.057144	6.08905	1.13586e-09	1.46292e-08	IDH1	protein_coding	FALSE
ENSG00000130119	533.094	-0.23466	0.0385403	-6.0887	1.13834e-09	1.46578e-08	GNL3L	protein_coding	FALSE
ENSG00000117360	507.948	-0.217479	0.035719	-6.0886	1.13903e-09	1.46632e-08	PRPF3	protein_coding	FALSE
ENSG00000113580	5672.89	0.245673	0.0403522	6.08821	1.1418e-09	1.46954e-08	NR3C1	protein_coding	FALSE
ENSG00000255449	23.7653	-0.49719	0.0816859	-6.08661	1.15329e-09	1.48399e-08		antisense	FALSE
ENSG00000163781	439.433	0.341953	0.0561821	6.0865	1.15402e-09	1.48458e-08	TOPBP1	protein_coding	FALSE
ENSG00000280407	16.2277	-0.635011	0.104345	-6.08567	1.16004e-09	1.49197e-08		TEC	FALSE
ENSG00000235481	14.8944	-0.442027	0.0726345	-6.08563	1.16032e-09	1.49199e-08	UBE2R2-AS1	antisense	FALSE
ENSG00000123636	1389.54	0.404241	0.0664293	6.08528	1.16289e-09	1.49476e-08	BAZ2B	protein_coding	FALSE
ENSG00000090263	585.65	0.327894	0.0538833	6.08526	1.16302e-09	1.49476e-08	MRPS33	protein_coding	FALSE
ENSG00000197323	1111.39	0.326191	0.0536055	6.08503	1.1647e-09	1.49656e-08	TRIM33	protein_coding	FALSE
ENSG00000280311	4.07973	-0.829547	0.136339	-6.08445	1.16891e-09	1.50162e-08		TEC	FALSE
ENSG00000240374	5.8735	-0.650068	0.106843	-6.08433	1.16978e-09	1.50239e-08	RN7SL503P	misc_RNA	FALSE
ENSG00000142920	75.3314	-0.444269	0.0730243	-6.08384	1.17336e-09	1.50663e-08	AZIN2	protein_coding	FALSE
ENSG00000226824	18.864	-0.561944	0.0923879	-6.08245	1.18361e-09	1.51945e-08		sense_intronic	FALSE
ENSG00000164023	294.882	0.37286	0.0613226	6.0803	1.19954e-09	1.53954e-08	SGMS2	protein_coding	FALSE
ENSG00000109572	1884.35	0.329105	0.054131	6.07978	1.20344e-09	1.54419e-08	CLCN3	protein_coding	FALSE
ENSG00000177685	64.361	-0.478599	0.0787351	-6.0786	1.21236e-09	1.55526e-08	CRACR2B	protein_coding	FALSE
ENSG00000179151	276.25	-0.361394	0.0594556	-6.07839	1.21396e-09	1.55695e-08	EDC3	protein_coding	FALSE
ENSG00000278948	10.8693	-0.522905	0.0860282	-6.0783	1.21464e-09	1.55746e-08		TEC	FALSE
ENSG00000254469	56.8805	-0.319979	0.0526457	-6.07797	1.21716e-09	1.56033e-08		protein_coding	FALSE
ENSG00000100916	163.876	0.407625	0.0670667	6.0779	1.21766e-09	1.5604e-08	BRMS1L	protein_coding	FALSE
ENSG00000244687	266.018	-0.32453	0.0533953	-6.07788	1.21778e-09	1.5604e-08	UBE2V1	protein_coding	FALSE
ENSG00000237037	105.382	-0.365809	0.060189	-6.07767	1.2194e-09	1.5621e-08	NDUFA6-AS1	processed_transcript	FALSE
ENSG00000162068	16.4097	-0.646162	0.106344	-6.07618	1.23082e-09	1.57637e-08	NTN3	protein_coding	TRUE
ENSG00000241878	277.792	-0.350954	0.0577596	-6.07612	1.23124e-09	1.57654e-08	PISD	protein_coding	FALSE
ENSG00000175115	284.574	-0.408557	0.067275	-6.07294	1.25589e-09	1.60773e-08	PACS1	protein_coding	FALSE
ENSG00000136490	61.5141	-0.510098	0.0840017	-6.07247	1.25955e-09	1.61204e-08	LIMD2	protein_coding	FALSE
ENSG00000168876	108.441	0.432494	0.0712278	6.07198	1.26346e-09	1.61637e-08	ANKRD49	protein_coding	FALSE
ENSG00000162881	16.2654	-0.610937	0.100616	-6.07197	1.26352e-09	1.61637e-08	OXER1	protein_coding	FALSE
ENSG00000181751	163.836	0.348848	0.0574539	6.07179	1.26494e-09	1.61781e-08	C5orf30	protein_coding	FALSE
ENSG00000261103	29.869	-0.479671	0.079013	-6.07079	1.27283e-09	1.62753e-08		antisense	FALSE
ENSG00000173706	1392.62	-0.262007	0.0431634	-6.07012	1.27817e-09	1.63397e-08	HEG1	protein_coding	TRUE
ENSG00000133110	194.649	0.934602	0.153992	6.06916	1.28585e-09	1.6434e-08	POSTN	protein_coding	TRUE
ENSG00000262759	8.53091	-0.726028	0.119632	-6.06883	1.28847e-09	1.64638e-08	MRPS21P9	processed_pseudogene	FALSE
ENSG00000244286	5.92963	-0.652774	0.107577	-6.06799	1.29524e-09	1.65464e-08	ITGB5-AS1	antisense	FALSE
ENSG00000243107	65.7126	-0.37281	0.0614466	-6.06723	1.30138e-09	1.6621e-08		sense_overlapping	FALSE
ENSG00000165516	1801.58	0.237596	0.0391719	6.06548	1.31561e-09	1.67989e-08	KLHDC2	protein_coding	FALSE
ENSG00000174780	625.021	0.270396	0.0445834	6.06494	1.32003e-09	1.68514e-08	SRP72	protein_coding	FALSE
ENSG00000159445	228.421	0.258609	0.042641	6.06479	1.32129e-09	1.68636e-08	THEM4	protein_coding	FALSE
ENSG00000185129	2123.74	0.348468	0.0574625	6.06427	1.32557e-09	1.69143e-08	PURA	protein_coding	FALSE
ENSG00000188878	36.1011	-0.47322	0.0780803	-6.06068	1.35547e-09	1.72917e-08	FBF1	protein_coding	FALSE
ENSG00000271580	15.556	-0.497093	0.0820333	-6.05965	1.36416e-09	1.73985e-08		processed_pseudogene	FALSE
ENSG00000198899	954.321	0.555099	0.0916084	6.05948	1.36559e-09	1.74128e-08	MT-ATP6	protein_coding	FALSE
ENSG00000196531	1875.7	0.23875	0.0394032	6.05914	1.36848e-09	1.74428e-08	NACA	protein_coding	FALSE
ENSG00000228794	559.472	-0.318242	0.0525227	-6.05913	1.36858e-09	1.74428e-08	LINC01128	processed_transcript	FALSE
ENSG00000213303	8.78502	-0.601676	0.0993018	-6.05907	1.36912e-09	1.74456e-08		processed_pseudogene	FALSE
ENSG00000227877	602.391	0.395535	0.065283	6.05879	1.37153e-09	1.74724e-08	MRLN	protein_coding	FALSE
ENSG00000260669	5.83941	-0.589206	0.097254	-6.05842	1.37462e-09	1.75076e-08		processed_transcript	FALSE
ENSG00000188747	146.576	-0.472457	0.0779852	-6.0583	1.37571e-09	1.75174e-08	NOXA1	protein_coding	FALSE
ENSG00000186866	197.1	-0.456271	0.0753223	-6.05758	1.38182e-09	1.75912e-08	POFUT2	protein_coding	FALSE
ENSG00000202417	6.75735	-0.617587	0.101974	-6.05633	1.39261e-09	1.77244e-08		misc_RNA	FALSE
ENSG00000266668	4.6161	-0.647744	0.106965	-6.05566	1.39841e-09	1.77942e-08	MIR5692C2	miRNA	FALSE
ENSG00000184047	98.2591	-0.24703	0.0407964	-6.0552	1.40245e-09	1.78415e-08	DIABLO	protein_coding	FALSE
ENSG00000234185	5.91074	-0.585894	0.0967728	-6.05432	1.4101e-09	1.79346e-08		antisense	FALSE
ENSG00000110328	202.299	-0.334463	0.0552444	-6.05424	1.41086e-09	1.79401e-08	GALNT18	protein_coding	FALSE
ENSG00000128917	193.701	-0.453902	0.0749828	-6.05341	1.41811e-09	1.80282e-08	DLL4	protein_coding	FALSE
ENSG00000235121	18.2063	-0.484398	0.0800221	-6.0533	1.41907e-09	1.80362e-08		antisense	FALSE
ENSG00000196290	377.381	0.238717	0.0394366	6.05319	1.42003e-09	1.80443e-08	NIF3L1	protein_coding	FALSE
ENSG00000260971	80.9934	0.375593	0.0620495	6.05311	1.42073e-09	1.80489e-08		lincRNA	FALSE
ENSG00000162972	181.293	0.364528	0.0602362	6.05164	1.43377e-09	1.82104e-08	MAIP1	protein_coding	FALSE
ENSG00000130589	290.424	-0.606135	0.100163	-6.05147	1.43529e-09	1.82254e-08	HELZ2	protein_coding	FALSE
ENSG00000125966	30.0022	-0.500344	0.0826831	-6.05134	1.43642e-09	1.82356e-08	MMP24	protein_coding	TRUE
ENSG00000163946	979.015	0.292971	0.0484175	6.05092	1.4402e-09	1.82794e-08	FAM208A	protein_coding	FALSE
ENSG00000161813	1535.21	0.30892	0.0510626	6.04983	1.44998e-09	1.83986e-08	LARP4	protein_coding	FALSE
ENSG00000262248	8.57793	-0.587575	0.0971231	-6.0498	1.45026e-09	1.83986e-08		processed_pseudogene	FALSE
ENSG00000109906	3270.81	-0.551514	0.091167	-6.04949	1.45309e-09	1.84302e-08	ZBTB16	protein_coding	FALSE
ENSG00000169504	1277.41	0.339082	0.0560563	6.04896	1.45786e-09	1.84865e-08	CLIC4	protein_coding	FALSE
ENSG00000130347	269.755	0.291822	0.0482443	6.04884	1.45892e-09	1.84957e-08	RTN4IP1	protein_coding	FALSE
ENSG00000265678	2.45886	-0.862685	0.142636	-6.04815	1.46517e-09	1.85706e-08		antisense	FALSE
ENSG00000164070	245.68	0.435252	0.0719699	6.0477	1.46929e-09	1.86185e-08	HSPA4L	protein_coding	FALSE
ENSG00000176148	156.758	-0.21629	0.03577	-6.0467	1.4784e-09	1.87296e-08	TCP11L1	protein_coding	FALSE
ENSG00000227638	7.73248	-0.579529	0.0958436	-6.04661	1.47926e-09	1.87363e-08	HNRNPA1P14	processed_pseudogene	FALSE
ENSG00000071246	128.805	-0.429583	0.0710596	-6.04538	1.49056e-09	1.8875e-08	VASH1	protein_coding	TRUE
ENSG00000241547	9.05901	-0.561604	0.0928987	-6.04534	1.49097e-09	1.88758e-08	ACTG1P20	processed_pseudogene	FALSE
ENSG00000102078	67.0978	0.246525	0.0407865	6.04427	1.50089e-09	1.89971e-08	SLC25A14	protein_coding	FALSE
ENSG00000263272	53.0161	-0.353586	0.0584999	-6.04422	1.5013e-09	1.89979e-08		antisense	FALSE
ENSG00000144426	1636.94	0.285754	0.0472778	6.04414	1.5021e-09	1.90037e-08	NBEAL1	protein_coding	FALSE
ENSG00000114021	929.258	0.183098	0.0302943	6.04397	1.50365e-09	1.90189e-08	NIT2	protein_coding	FALSE
ENSG00000279841	7.56238	-0.686713	0.113622	-6.04384	1.50487e-09	1.903e-08		TEC	FALSE
ENSG00000174953	1017.93	0.356619	0.0590089	6.04347	1.50838e-09	1.907e-08	DHX36	protein_coding	FALSE
ENSG00000109586	84.8763	0.333346	0.0551785	6.04124	1.52934e-09	1.93305e-08	GALNT7	protein_coding	FALSE
ENSG00000214135	445.64	-0.230624	0.0381768	-6.04095	1.53214e-09	1.93615e-08		transcribed_unprocessed_pseudogene	FALSE
ENSG00000141012	115.738	-0.51938	0.0859868	-6.04023	1.53891e-09	1.94426e-08	GALNS	protein_coding	FALSE
ENSG00000058668	2309.04	-0.315735	0.0522724	-6.04019	1.53934e-09	1.94436e-08	ATP2B4	protein_coding	FALSE
ENSG00000072210	2129.61	0.27706	0.0458748	6.03948	1.54608e-09	1.95242e-08	ALDH3A2	protein_coding	FALSE
ENSG00000267342	20.4891	-0.602709	0.0998039	-6.03894	1.55133e-09	1.95832e-08		antisense	FALSE
ENSG00000168758	429.425	-0.401451	0.0664772	-6.03892	1.55147e-09	1.95832e-08	SEMA4C	protein_coding	FALSE
ENSG00000171055	10680.2	0.491495	0.0813987	6.03812	1.55918e-09	1.96761e-08	FEZ2	protein_coding	FALSE
ENSG00000232814	5.56337	-0.692455	0.114701	-6.03706	1.56944e-09	1.9801e-08	COL4A2-AS1	antisense	FALSE
ENSG00000256947	58.6585	-0.674014	0.11165	-6.03688	1.57127e-09	1.98195e-08		antisense	FALSE
ENSG00000247982	15.4872	-0.499668	0.0827848	-6.03574	1.58235e-09	1.99548e-08	LINC00926	lincRNA	FALSE
ENSG00000116679	1154.89	0.283397	0.0469562	6.03536	1.58613e-09	1.99979e-08	IVNS1ABP	protein_coding	FALSE
ENSG00000198105	575.176	0.263957	0.0437399	6.0347	1.59261e-09	2.0075e-08	ZNF248	protein_coding	FALSE
ENSG00000162066	157.612	-0.423879	0.0702477	-6.03406	1.59891e-09	2.01497e-08	AMDHD2	protein_coding	FALSE
ENSG00000169247	100.32	-0.355878	0.0589887	-6.03298	1.60959e-09	2.02796e-08	SH3TC2	protein_coding	FALSE
ENSG00000168385	3087.39	0.26096	0.0432599	6.03238	1.61567e-09	2.03516e-08	SEPT2	protein_coding	FALSE
ENSG00000118965	327.335	0.296741	0.0491947	6.03196	1.61982e-09	2.03992e-08	WDR35	protein_coding	FALSE
ENSG00000236259	10.4591	-0.489373	0.0811483	-6.03061	1.63345e-09	2.05661e-08		processed_pseudogene	FALSE
ENSG00000110696	2102.13	0.354102	0.058722	6.03014	1.6382e-09	2.06212e-08	C11orf58	protein_coding	FALSE
ENSG00000168564	332.901	0.254476	0.0422018	6.02998	1.63983e-09	2.0637e-08	CDKN2AIP	protein_coding	FALSE
ENSG00000269404	22.9245	-0.641277	0.106368	-6.02887	1.65105e-09	2.07735e-08	SPIB	protein_coding	FALSE
ENSG00000225602	11.6265	-0.570539	0.0946517	-6.02778	1.66229e-09	2.09101e-08	MTOR-AS1	antisense	FALSE
ENSG00000279410	4.56784	-0.710638	0.117903	-6.02729	1.66734e-09	2.09688e-08		TEC	FALSE
ENSG00000275160	11.2042	0.569836	0.0945468	6.02702	1.67006e-09	2.09982e-08		processed_pseudogene	FALSE
ENSG00000229598	23.6316	-0.402168	0.0667357	-6.02628	1.67775e-09	2.10902e-08	PRDX3P1	processed_pseudogene	FALSE
ENSG00000179933	329.812	0.267974	0.0444693	6.02604	1.68031e-09	2.11174e-08	C14orf119	protein_coding	FALSE
ENSG00000186466	16.4911	-0.654434	0.108605	-6.02579	1.68286e-09	2.11447e-08	AQP7P1	unprocessed_pseudogene	FALSE
ENSG00000136636	716.921	0.303424	0.0503584	6.02528	1.68813e-09	2.12061e-08	KCTD3	protein_coding	FALSE
ENSG00000197046	17.8669	-0.579652	0.096215	-6.02455	1.6958e-09	2.12975e-08	SIGLEC15	protein_coding	FALSE
ENSG00000279981	49.3041	-0.495287	0.0822126	-6.02446	1.69674e-09	2.13045e-08		TEC	FALSE
ENSG00000159459	2271.68	0.25849	0.0429093	6.0241	1.70048e-09	2.13466e-08	UBR1	protein_coding	FALSE
ENSG00000185864	86.7616	-0.497435	0.0825802	-6.02366	1.70519e-09	2.14008e-08	NPIPB4	protein_coding	FALSE
ENSG00000228000	5.88297	-0.717043	0.119039	-6.02358	1.70596e-09	2.14057e-08		processed_pseudogene	FALSE
ENSG00000128951	317.492	0.298505	0.0495578	6.02337	1.70825e-09	2.14294e-08	DUT	protein_coding	FALSE
ENSG00000138604	384.498	0.266087	0.0441778	6.02309	1.71122e-09	2.14618e-08	GLCE	protein_coding	FALSE
ENSG00000283031	30.1748	-0.742794	0.123339	-6.02239	1.71865e-09	2.15502e-08		lincRNA	FALSE
ENSG00000164663	205.895	-0.279978	0.0464913	-6.02217	1.72097e-09	2.15743e-08	USP49	protein_coding	FALSE
ENSG00000139304	858.575	0.533566	0.0886069	6.02171	1.72579e-09	2.16297e-08	PTPRQ	protein_coding	FALSE
ENSG00000163291	293.681	0.295238	0.0490412	6.02021	1.7419e-09	2.18267e-08	PAQR3	protein_coding	FALSE
ENSG00000138772	303.304	0.341003	0.0566482	6.01967	1.74773e-09	2.18948e-08	ANXA3	protein_coding	FALSE
ENSG00000197798	559.821	0.257304	0.0427505	6.01874	1.75779e-09	2.20158e-08	FAM118B	protein_coding	FALSE
ENSG00000241127	93.9418	0.346941	0.0576446	6.01863	1.75903e-09	2.20263e-08	YAE1D1	protein_coding	FALSE
ENSG00000118855	571.151	0.216747	0.0360143	6.01835	1.76201e-09	2.20586e-08	MFSD1	protein_coding	FALSE
ENSG00000260121	10.7421	-0.67226	0.111709	-6.01795	1.76642e-09	2.21088e-08		antisense	FALSE
ENSG00000179909	315.292	-0.350771	0.0582897	-6.01772	1.7689e-09	2.21348e-08	ZNF154	protein_coding	FALSE
ENSG00000072786	213.069	-0.359439	0.0597311	-6.01762	1.76997e-09	2.21432e-08	STK10	protein_coding	FALSE
ENSG00000132842	577.82	0.313601	0.052116	6.01736	1.77283e-09	2.21739e-08	AP3B1	protein_coding	FALSE
ENSG00000224660	299.632	-0.340225	0.0565417	-6.01724	1.77419e-09	2.21859e-08	SH3BP5-AS1	antisense	FALSE
ENSG00000132824	2159.9	0.182299	0.0302993	6.01659	1.78132e-09	2.227e-08	SERINC3	protein_coding	FALSE
ENSG00000138395	54.4883	0.438695	0.0729276	6.01548	1.79352e-09	2.24173e-08	CDK15	protein_coding	FALSE
ENSG00000172828	352.656	-0.604384	0.100477	-6.01514	1.79727e-09	2.24591e-08	CES3	protein_coding	FALSE
ENSG00000166813	68.4216	-0.433077	0.0720008	-6.0149	1.79998e-09	2.24879e-08	KIF7	protein_coding	FALSE
ENSG00000283176	8.72364	-0.712974	0.118549	-6.01417	1.80809e-09	2.25841e-08		processed_pseudogene	FALSE
ENSG00000204822	40.4196	-0.463989	0.0771542	-6.01378	1.81246e-09	2.26336e-08	MRPL53	protein_coding	FALSE
ENSG00000182004	258.739	0.337435	0.0561114	6.01366	1.81384e-09	2.26456e-08	SNRPE	protein_coding	FALSE
ENSG00000125676	875.915	0.371157	0.0617241	6.01317	1.81934e-09	2.27091e-08	THOC2	protein_coding	FALSE
ENSG00000247675	10.235	-0.589546	0.0980907	-6.01021	1.85285e-09	2.31193e-08	LRP4-AS1	antisense	FALSE
ENSG00000233993	29.7614	-0.396741	0.0660114	-6.01019	1.85304e-09	2.31193e-08		antisense	FALSE
ENSG00000159788	444.019	-0.318449	0.0529929	-6.00928	1.86352e-09	2.32448e-08	RGS12	protein_coding	FALSE
ENSG00000100360	216.042	-0.335388	0.055818	-6.00861	1.8712e-09	2.33353e-08	IFT27	protein_coding	FALSE
ENSG00000062650	1701.04	0.325987	0.0542549	6.00844	1.87321e-09	2.3355e-08	WAPL	protein_coding	FALSE
ENSG00000152402	939.068	0.334688	0.0557121	6.00745	1.88459e-09	2.34916e-08	GUCY1A2	protein_coding	FALSE
ENSG00000235760	5.83534	-0.671955	0.111858	-6.0072	1.8876e-09	2.35239e-08		antisense	FALSE
ENSG00000235112	30.6361	-0.51828	0.0862792	-6.00701	1.88978e-09	2.35448e-08	HSPE1P27	processed_pseudogene	FALSE
ENSG00000198793	2439.42	-0.289411	0.0481791	-6.00698	1.89014e-09	2.35448e-08	MTOR	protein_coding	FALSE
ENSG00000258991	2.2501	1.35728	0.225981	6.00614	1.89991e-09	2.36611e-08	DUX4L19	unprocessed_pseudogene	FALSE
ENSG00000277423	5.18827	-0.691089	0.115099	-6.00431	1.92143e-09	2.39237e-08		lincRNA	FALSE
ENSG00000267194	757.009	0.483844	0.0805858	6.00409	1.92412e-09	2.39518e-08		lincRNA	FALSE
ENSG00000279144	7.74357	-0.707802	0.117896	-6.00359	1.93003e-09	2.402e-08		TEC	FALSE
ENSG00000138162	12461.6	-0.512083	0.0853064	-6.00287	1.93861e-09	2.41213e-08	TACC2	protein_coding	FALSE
ENSG00000246889	24.9707	-0.360364	0.0600338	-6.00268	1.94087e-09	2.41439e-08		antisense	FALSE
ENSG00000166428	17.1304	-0.569436	0.0948652	-6.00258	1.94208e-09	2.41536e-08	PLD4	protein_coding	FALSE
ENSG00000280153	34.0204	-0.426068	0.0709823	-6.00245	1.94364e-09	2.41674e-08		TEC	FALSE
ENSG00000124496	82.1743	-0.345247	0.0575228	-6.00191	1.95013e-09	2.42427e-08	TRERF1	protein_coding	FALSE
ENSG00000233559	361.53	-0.482174	0.0803405	-6.00163	1.95348e-09	2.42788e-08	LINC00513	lincRNA	FALSE
ENSG00000166938	1184.48	0.23194	0.0386498	6.00107	1.96019e-09	2.43567e-08	DIS3L	protein_coding	FALSE
ENSG00000167186	891.26	0.221445	0.0369019	6.0009	1.96227e-09	2.43771e-08	COQ7	protein_coding	FALSE
ENSG00000277521	2.65932	1.33627	0.222694	6.00048	1.96729e-09	2.44297e-08	MIR8078	miRNA	FALSE
ENSG00000134452	910.203	-0.19042	0.0317343	-6.00046	1.96761e-09	2.44297e-08	FBXO18	protein_coding	FALSE
ENSG00000224341	3.51542	-0.787328	0.131212	-6.00044	1.96784e-09	2.44297e-08		processed_pseudogene	FALSE
ENSG00000131368	1209.79	-0.242849	0.0404731	-6.00027	1.96994e-09	2.44502e-08	MRPS25	protein_coding	FALSE
ENSG00000105576	584.244	-0.427394	0.0712546	-5.99813	1.99609e-09	2.47692e-08	TNPO2	protein_coding	FALSE
ENSG00000272412	19.079	-0.473298	0.0789146	-5.9976	2.00259e-09	2.48443e-08	RN7SL778P	misc_RNA	FALSE
ENSG00000237406	36.2206	-0.399189	0.0665758	-5.996	2.02232e-09	2.50834e-08	NDUFA9P1	processed_pseudogene	FALSE
ENSG00000145332	998.703	0.264238	0.0440775	5.99486	2.03656e-09	2.52543e-08	KLHL8	protein_coding	FALSE
ENSG00000081052	2025.03	-0.381326	0.0636141	-5.99435	2.04297e-09	2.53281e-08	COL4A4	protein_coding	TRUE
ENSG00000058063	1207.41	0.326335	0.0544462	5.99371	2.05106e-09	2.54178e-08	ATP11B	protein_coding	FALSE
ENSG00000102547	383.199	0.377504	0.0629835	5.99371	2.05113e-09	2.54178e-08	CAB39L	protein_coding	FALSE
ENSG00000273424	13.1304	-0.592171	0.0988039	-5.9934	2.055e-09	2.546e-08		lincRNA	FALSE
ENSG00000221909	142.313	0.262713	0.0438405	5.99248	2.0666e-09	2.55981e-08	FAM200A	protein_coding	FALSE
ENSG00000236942	13.6098	-0.466212	0.0778006	-5.99239	2.06775e-09	2.56065e-08		processed_pseudogene	FALSE
ENSG00000232119	254.42	0.261857	0.0436989	5.9923	2.06894e-09	2.56155e-08	MCTS1	protein_coding	FALSE
ENSG00000104826	4.59659	-0.878599	0.146624	-5.99221	2.07014e-09	2.56195e-08	LHB	protein_coding	TRUE
ENSG00000123684	1247.46	0.316781	0.0528655	5.9922	2.0702e-09	2.56195e-08	LPGAT1	protein_coding	FALSE
ENSG00000008324	74.2784	0.340744	0.0568655	5.99209	2.07158e-09	2.56309e-08	SS18L2	protein_coding	FALSE
ENSG00000153094	303.079	-0.251122	0.0419108	-5.99182	2.07506e-09	2.56681e-08	BCL2L11	protein_coding	FALSE
ENSG00000118939	42.2034	0.388911	0.0649091	5.99162	2.0776e-09	2.56938e-08	UCHL3	protein_coding	FALSE
ENSG00000121542	204.587	0.268505	0.0448257	5.98997	2.09883e-09	2.59505e-08	SEC22A	protein_coding	FALSE
ENSG00000121892	1767.95	0.239813	0.0400389	5.9895	2.10491e-09	2.60166e-08	PDS5A	protein_coding	FALSE
ENSG00000276393	5.80564	-0.620781	0.103645	-5.98948	2.10512e-09	2.60166e-08		unprocessed_pseudogene	FALSE
ENSG00000254154	81.0747	-0.414743	0.0692483	-5.98921	2.10859e-09	2.60536e-08		processed_transcript	FALSE
ENSG00000089094	382.49	-0.350542	0.0585306	-5.98903	2.11094e-09	2.60768e-08	KDM2B	protein_coding	FALSE
ENSG00000239291	25.6014	-0.430749	0.0719331	-5.98819	2.12195e-09	2.6207e-08		processed_pseudogene	FALSE
ENSG00000230751	13.5388	-0.53366	0.089126	-5.98771	2.12821e-09	2.62783e-08		sense_intronic	FALSE
ENSG00000262943	46.9328	-0.521949	0.0871753	-5.98735	2.13283e-09	2.63295e-08	ALOX12P2	transcribed_unprocessed_pseudogene	FALSE
ENSG00000115368	619.959	0.320219	0.053483	5.9873	2.13351e-09	2.6332e-08	WDR75	protein_coding	FALSE
ENSG00000185485	262.732	-0.407479	0.0680581	-5.98722	2.13455e-09	2.63389e-08	SDHAP1	transcribed_unprocessed_pseudogene	FALSE
ENSG00000066697	225.324	0.321844	0.0537773	5.98476	2.1671e-09	2.67345e-08	MSANTD3	protein_coding	FALSE
ENSG00000164039	247.083	0.253253	0.0423174	5.9846	2.16929e-09	2.67555e-08	BDH2	protein_coding	FALSE
ENSG00000075407	382.707	0.443088	0.0740505	5.98359	2.18272e-09	2.69151e-08	ZNF37A	protein_coding	FALSE
ENSG00000116044	817.229	0.301407	0.0503823	5.9824	2.19879e-09	2.71072e-08	NFE2L2	protein_coding	FALSE
ENSG00000269958	136.417	-0.496512	0.0829982	-5.9822	2.20139e-09	2.71318e-08		sense_intronic	FALSE
ENSG00000090975	153.728	-0.503117	0.0841026	-5.98218	2.20177e-09	2.71318e-08	PITPNM2	protein_coding	FALSE
ENSG00000132635	129.626	-0.473647	0.0791961	-5.98069	2.22197e-09	2.73746e-08	PCED1A	protein_coding	FALSE
ENSG00000250138	15.1131	-0.498793	0.0834083	-5.98013	2.22957e-09	2.74614e-08		unprocessed_pseudogene	FALSE
ENSG00000173198	50.7842	0.509945	0.0852736	5.9801	2.23001e-09	2.74614e-08	CYSLTR1	protein_coding	FALSE
ENSG00000214760	21.7049	-0.62438	0.104414	-5.97983	2.2337e-09	2.75007e-08	RPL21P1	processed_pseudogene	FALSE
ENSG00000225146	3.34181	-0.838709	0.140258	-5.97976	2.23463e-09	2.7506e-08		antisense	FALSE
ENSG00000103005	63.7453	-0.37266	0.0623232	-5.97949	2.23843e-09	2.75466e-08	USB1	protein_coding	FALSE
ENSG00000064687	182.419	-0.509864	0.0852899	-5.97801	2.25879e-09	2.77909e-08	ABCA7	protein_coding	FALSE
ENSG00000198399	1049.83	0.294492	0.0492643	5.9778	2.26172e-09	2.78207e-08	ITSN2	protein_coding	FALSE
ENSG00000110925	593.144	-0.160121	0.0267919	-5.97646	2.28037e-09	2.80439e-08	CSRNP2	protein_coding	FALSE
ENSG00000235159	71.7671	-0.347176	0.0580913	-5.97639	2.28135e-09	2.80496e-08		lincRNA	FALSE
ENSG00000218189	8.29746	-0.537875	0.0900042	-5.97611	2.28523e-09	2.8091e-08	POM121L14P	processed_pseudogene	FALSE
ENSG00000242507	3.13269	-0.759905	0.127182	-5.97496	2.3015e-09	2.82847e-08		transcribed_unprocessed_pseudogene	FALSE
ENSG00000168301	127.879	0.251563	0.0421047	5.9747	2.30514e-09	2.83231e-08	KCTD6	protein_coding	FALSE
ENSG00000259916	17.4119	-0.862611	0.144402	-5.97367	2.3198e-09	2.8497e-08		protein_coding	FALSE
ENSG00000213055	24.5846	-0.494059	0.0827116	-5.97328	2.32536e-09	2.85589e-08	EEF1B2P7	processed_pseudogene	FALSE
ENSG00000171747	20.6697	-0.537953	0.0900706	-5.97257	2.33538e-09	2.86755e-08	LGALS4	protein_coding	FALSE
ENSG00000163239	34.2081	-0.362171	0.0606454	-5.97195	2.34434e-09	2.87791e-08	TDRD10	protein_coding	FALSE
ENSG00000268297	16.4622	-0.569892	0.0954332	-5.97163	2.34888e-09	2.88284e-08	CLEC4GP1	unprocessed_pseudogene	FALSE
ENSG00000167100	44.1813	-0.680593	0.113985	-5.97089	2.35958e-09	2.89533e-08	SAMD14	protein_coding	FALSE
ENSG00000224093	32.368	-0.543693	0.0910652	-5.97038	2.36709e-09	2.90389e-08		antisense	FALSE
ENSG00000257923	1189.67	-0.324787	0.0544014	-5.9702	2.36963e-09	2.90636e-08	CUX1	protein_coding	FALSE
ENSG00000237054	8.36687	-0.540552	0.0905466	-5.96988	2.37432e-09	2.91146e-08	PRMT5-AS1	antisense	FALSE
ENSG00000272620	16.8387	-0.523162	0.0876527	-5.96858	2.39326e-09	2.93404e-08	AFAP1-AS1	antisense	FALSE
ENSG00000102780	602.038	0.269188	0.0451063	5.96787	2.40373e-09	2.94621e-08	DGKH	protein_coding	FALSE
ENSG00000125821	351.134	0.223079	0.0373829	5.96741	2.41049e-09	2.95385e-08	DTD1	protein_coding	FALSE
ENSG00000146453	15.3385	-0.593376	0.0994485	-5.96667	2.42146e-09	2.96663e-08	PNLDC1	protein_coding	FALSE
ENSG00000019102	15.7934	-0.529473	0.0887394	-5.96661	2.42238e-09	2.9671e-08	VSIG2	protein_coding	FALSE
ENSG00000260167	5.11568	-0.674163	0.112993	-5.96643	2.42493e-09	2.96956e-08		antisense	FALSE
ENSG00000242732	44.0791	-0.410358	0.0687855	-5.96576	2.43495e-09	2.98116e-08	RTL5	protein_coding	FALSE
ENSG00000197619	216.129	0.353711	0.059293	5.96547	2.4393e-09	2.98583e-08	ZNF615	protein_coding	FALSE
ENSG00000137809	499.315	-0.36372	0.0609759	-5.96498	2.44664e-09	2.99414e-08	ITGA11	protein_coding	FALSE
ENSG00000164983	1735.78	0.324612	0.054428	5.96406	2.46047e-09	3.00989e-08	TMEM65	protein_coding	FALSE
ENSG00000272486	60.616	-0.466684	0.0782495	-5.96405	2.46061e-09	3.00989e-08		antisense	FALSE
ENSG00000264772	6.40123	-0.633726	0.106262	-5.96382	2.46413e-09	3.01354e-08		processed_transcript	FALSE
ENSG00000146535	259.114	-0.354333	0.0594316	-5.96203	2.49123e-09	3.046e-08	GNA12	protein_coding	FALSE
ENSG00000183513	610.182	0.20667	0.0346703	5.96103	2.50659e-09	3.0641e-08	COA5	protein_coding	FALSE
ENSG00000279549	11.8016	-0.647046	0.108557	-5.96043	2.51576e-09	3.07439e-08		TEC	FALSE
ENSG00000257698	99.9575	0.308558	0.051768	5.96041	2.51613e-09	3.07439e-08		lincRNA	FALSE
ENSG00000279807	2.43898	-0.847849	0.142268	-5.95951	2.52994e-09	3.09058e-08		TEC	FALSE
ENSG00000125356	2770.93	0.334911	0.0562002	5.95924	2.53414e-09	3.09502e-08	NDUFA1	protein_coding	FALSE
ENSG00000119414	2041.61	0.240026	0.0402796	5.959	2.53788e-09	3.09891e-08	PPP6C	protein_coding	FALSE
ENSG00000167088	553.565	0.34502	0.0579	5.9589	2.53944e-09	3.10013e-08	SNRPD1	protein_coding	FALSE
ENSG00000189042	85.0421	0.351238	0.0589456	5.95867	2.54299e-09	3.10377e-08	ZNF567	protein_coding	FALSE
ENSG00000279799	43.4153	-0.4456	0.0748051	-5.95682	2.57197e-09	3.13845e-08		TEC	FALSE
ENSG00000048707	6658.32	-0.339899	0.057068	-5.95603	2.58439e-09	3.1529e-08	VPS13D	protein_coding	FALSE
ENSG00000244476	55.3697	-0.413614	0.0694451	-5.95599	2.5851e-09	3.15306e-08	ERVFRD-1	protein_coding	FALSE
ENSG00000134508	75.0747	-0.46453	0.0779963	-5.95579	2.58813e-09	3.15606e-08	CABLES1	protein_coding	FALSE
ENSG00000172594	406.144	0.357768	0.0600715	5.95569	2.58976e-09	3.15735e-08	SMPDL3A	protein_coding	TRUE
ENSG00000283297	12.0208	-0.662895	0.111311	-5.95533	2.59547e-09	3.16361e-08		protein_coding	FALSE
ENSG00000164211	55.0611	0.365365	0.0613518	5.95525	2.59682e-09	3.16456e-08	STARD4	protein_coding	FALSE
ENSG00000146223	1472.13	0.244207	0.041008	5.9551	2.5992e-09	3.16675e-08	RPL7L1	protein_coding	FALSE
ENSG00000164114	33.4201	0.501014	0.0841358	5.95482	2.60354e-09	3.17134e-08	MAP9	protein_coding	FALSE
ENSG00000142156	2633.46	-0.486179	0.081648	-5.95458	2.60748e-09	3.17543e-08	COL6A1	protein_coding	TRUE
ENSG00000102904	11.3426	-0.575871	0.096724	-5.95376	2.62051e-09	3.19059e-08	TSNAXIP1	protein_coding	FALSE
ENSG00000259762	7.77592	-0.631852	0.10613	-5.95359	2.62327e-09	3.19326e-08		antisense	FALSE
ENSG00000100726	266.191	-0.436544	0.0733323	-5.95296	2.63339e-09	3.20481e-08	TELO2	protein_coding	FALSE
ENSG00000232940	8.69542	-0.477092	0.0801442	-5.95292	2.63393e-09	3.20481e-08	HCG25	antisense	FALSE
ENSG00000166411	666.645	0.298616	0.0501653	5.95263	2.63873e-09	3.20994e-08	IDH3A	protein_coding	FALSE
ENSG00000094975	380.266	0.332747	0.0559023	5.95229	2.64422e-09	3.21591e-08	SUCO	protein_coding	FALSE
ENSG00000083642	906.043	0.337996	0.0567877	5.95193	2.65e-09	3.22223e-08	PDS5B	protein_coding	FALSE
ENSG00000011028	1227.58	-0.498382	0.0837357	-5.95185	2.65128e-09	3.22307e-08	MRC2	protein_coding	FALSE
ENSG00000233668	16.8902	-0.460282	0.0773379	-5.95156	2.65595e-09	3.22761e-08		processed_pseudogene	FALSE
ENSG00000207093	13.0957	-0.665255	0.111778	-5.95155	2.65619e-09	3.22761e-08	SNORD116-8	snoRNA	FALSE
ENSG00000088766	1101.31	0.249551	0.0419326	5.95125	2.66101e-09	3.23275e-08	CRLS1	protein_coding	FALSE
ENSG00000188738	238.722	0.400325	0.0672701	5.95101	2.66496e-09	3.23684e-08	FSIP2	protein_coding	FALSE
ENSG00000160838	7.78005	-0.602755	0.101289	-5.95085	2.66753e-09	3.23924e-08	LRRC71	protein_coding	FALSE
ENSG00000274115	32.5628	-0.565746	0.0950849	-5.94991	2.68288e-09	3.25716e-08	MIR6081	miRNA	FALSE
ENSG00000166598	757.715	0.329007	0.0552992	5.94959	2.68811e-09	3.2628e-08	HSP90B1	protein_coding	FALSE
ENSG00000106948	178.184	-0.522331	0.0877948	-5.94945	2.69053e-09	3.26501e-08	AKNA	protein_coding	FALSE
ENSG00000116473	662.595	0.332719	0.0559294	5.9489	2.6995e-09	3.27517e-08	RAP1A	protein_coding	FALSE
ENSG00000139433	358.675	0.231902	0.0389864	5.94828	2.70967e-09	3.28655e-08	GLTP	protein_coding	FALSE
ENSG00000163251	325.633	-0.353282	0.0593925	-5.94826	2.71007e-09	3.28655e-08	FZD5	protein_coding	FALSE
ENSG00000240682	183.904	0.179517	0.0301826	5.94771	2.71927e-09	3.29673e-08	ISY1	protein_coding	FALSE
ENSG00000206913	4.97544	-0.644241	0.108318	-5.94768	2.71966e-09	3.29673e-08		snoRNA	FALSE
ENSG00000196507	62.2291	0.331404	0.0557231	5.94733	2.72551e-09	3.30308e-08	TCEAL3	protein_coding	FALSE
ENSG00000215861	3613.6	0.319964	0.0538053	5.94669	2.73614e-09	3.31524e-08		unprocessed_pseudogene	FALSE
ENSG00000139350	1267.25	0.438608	0.0737729	5.94538	2.75815e-09	3.34117e-08	NEDD1	protein_coding	FALSE
ENSG00000108771	149.549	-0.322961	0.0543225	-5.94524	2.76047e-09	3.34325e-08	DHX58	protein_coding	FALSE
ENSG00000113761	238.508	-0.297041	0.0499631	-5.94521	2.76108e-09	3.34326e-08	ZNF346	protein_coding	FALSE
ENSG00000147231	247.626	0.416525	0.0700625	5.94505	2.76367e-09	3.34565e-08	CXorf57	protein_coding	FALSE
ENSG00000165355	274.901	0.282224	0.0474872	5.94316	2.79587e-09	3.38389e-08	FBXO33	protein_coding	FALSE
ENSG00000147224	934.72	0.280209	0.047154	5.94244	2.80814e-09	3.398e-08	PRPS1	protein_coding	FALSE
ENSG00000204301	294.159	-0.582864	0.0981049	-5.94123	2.82897e-09	3.42244e-08	NOTCH4	protein_coding	FALSE
ENSG00000179528	9.81978	-0.621569	0.104641	-5.94003	2.84962e-09	3.44666e-08	LBX2	protein_coding	FALSE
ENSG00000125386	561.295	-0.323399	0.0544446	-5.93996	2.85083e-09	3.44684e-08	FAM193A	protein_coding	FALSE
ENSG00000251186	6.2369	-0.575436	0.0968755	-5.93995	2.85101e-09	3.44684e-08		antisense	FALSE
ENSG00000185477	249.456	0.382937	0.0644722	5.93956	2.8578e-09	3.45429e-08	GPRIN3	protein_coding	FALSE
ENSG00000266146	6.99285	-0.669495	0.112722	-5.93935	2.86161e-09	3.45813e-08	MIR5190	miRNA	FALSE
ENSG00000126562	11.928	-0.527758	0.0888654	-5.93884	2.87039e-09	3.46798e-08	WNK4	protein_coding	FALSE
ENSG00000158023	42.4397	-0.355262	0.0598207	-5.93877	2.87163e-09	3.46871e-08	WDR66	protein_coding	FALSE
ENSG00000147894	570.914	0.32684	0.055044	5.9378	2.88864e-09	3.4878e-08	C9orf72	protein_coding	TRUE
ENSG00000215769	11.4886	-0.43748	0.0736771	-5.9378	2.8887e-09	3.4878e-08	ARHGAP27P1-BPTFP1-KPNA2P3	processed_transcript	FALSE
ENSG00000180806	138.412	0.549706	0.0925893	5.93704	2.90219e-09	3.50332e-08	HOXC9	protein_coding	FALSE
ENSG00000069275	7038.13	0.340349	0.0573271	5.93696	2.90353e-09	3.50418e-08	NUCKS1	protein_coding	FALSE
ENSG00000279184	3.84633	1.20667	0.203278	5.93605	2.91974e-09	3.52296e-08		antisense	FALSE
ENSG00000169894	8.90891	1.08509	0.182831	5.93494	2.93961e-09	3.54616e-08	MUC3A	protein_coding	TRUE
ENSG00000011243	640.528	-0.282179	0.0475477	-5.93465	2.9448e-09	3.55164e-08	AKAP8L	protein_coding	FALSE
ENSG00000197771	1037.09	0.217628	0.0366721	5.93443	2.94871e-09	3.55557e-08	MCMBP	protein_coding	FALSE
ENSG00000046653	136.83	0.371936	0.0626765	5.93422	2.95248e-09	3.55934e-08	GPM6B	protein_coding	FALSE
ENSG00000157107	546.5	0.263354	0.044382	5.9338	2.96004e-09	3.56767e-08	FCHO2	protein_coding	FALSE
ENSG00000119535	59.0804	-0.671593	0.113183	-5.93367	2.96243e-09	3.56977e-08	CSF3R	protein_coding	TRUE
ENSG00000276409	12.9603	-0.689412	0.116188	-5.93359	2.96384e-09	3.5707e-08	CCL14	protein_coding	TRUE
ENSG00000153044	30.7596	0.474661	0.0800063	5.93279	2.97828e-09	3.5873e-08	CENPH	protein_coding	FALSE
ENSG00000260822	204.353	0.307583	0.0518469	5.93252	2.98323e-09	3.59248e-08		sense_overlapping	FALSE
ENSG00000129028	26.5109	0.419478	0.070709	5.93246	2.9843e-09	3.59297e-08	THAP10	protein_coding	FALSE
ENSG00000279801	15.3339	-0.621917	0.104836	-5.93227	2.98777e-09	3.59637e-08		TEC	FALSE
ENSG00000164808	497.261	-0.198741	0.0335031	-5.93203	2.9922e-09	3.60092e-08	SPIDR	protein_coding	FALSE
ENSG00000158528	1414.13	0.315662	0.053224	5.93081	3.01449e-09	3.62694e-08	PPP1R9A	protein_coding	FALSE
ENSG00000111011	921.053	0.37531	0.0632843	5.93055	3.01927e-09	3.6319e-08	RSRC2	protein_coding	FALSE
ENSG00000142513	10.2608	-0.618273	0.104254	-5.93044	3.02115e-09	3.63337e-08	ACPT	protein_coding	FALSE
ENSG00000266028	187.983	-0.325993	0.0549717	-5.9302	3.02571e-09	3.63806e-08	SRGAP2	protein_coding	FALSE
ENSG00000135638	8.86149	-0.758993	0.128018	-5.9288	3.05149e-09	3.66826e-08	EMX1	protein_coding	FALSE
ENSG00000152256	491.687	0.269897	0.0455244	5.92863	3.05473e-09	3.67135e-08	PDK1	protein_coding	FALSE
ENSG00000188771	9.11077	-0.592004	0.0998566	-5.92854	3.05636e-09	3.67251e-08	PLET1	protein_coding	FALSE
ENSG00000133454	20232.4	-0.364178	0.0614287	-5.92847	3.05776e-09	3.67339e-08	MYO18B	protein_coding	FALSE
ENSG00000121413	347.308	-0.362311	0.0611348	-5.92643	3.09592e-09	3.71841e-08	ZSCAN18	protein_coding	FALSE
ENSG00000270711	12.1215	-0.522908	0.0882459	-5.92558	3.112e-09	3.73617e-08		processed_pseudogene	FALSE
ENSG00000109065	229.413	-0.240742	0.0406277	-5.92558	3.11206e-09	3.73617e-08	NAT9	protein_coding	FALSE
ENSG00000136918	10.896	-0.667334	0.112623	-5.92538	3.11569e-09	3.73971e-08	WDR38	protein_coding	FALSE
ENSG00000186523	10.6856	-0.562885	0.0950016	-5.925	3.12291e-09	3.74756e-08	FAM86B1	protein_coding	FALSE
ENSG00000196323	5606.99	0.265068	0.0447405	5.92456	3.13126e-09	3.75677e-08	ZBTB44	protein_coding	FALSE
ENSG00000280351	8.3455	-0.682882	0.115275	-5.92396	3.14283e-09	3.76982e-08		TEC	FALSE
ENSG00000167716	579.677	-0.480541	0.0811228	-5.92362	3.14929e-09	3.77675e-08	WDR81	protein_coding	FALSE
ENSG00000131748	579.806	-0.491612	0.082993	-5.92354	3.15093e-09	3.77789e-08	STARD3	protein_coding	FALSE
ENSG00000249684	8.77512	-0.571491	0.0964832	-5.92322	3.15704e-09	3.7844e-08		antisense	FALSE
ENSG00000109171	1334.42	0.360348	0.0608387	5.92302	3.16088e-09	3.78816e-08	SLAIN2	protein_coding	FALSE
ENSG00000162520	1394.26	0.296119	0.0499982	5.92261	3.16875e-09	3.79677e-08	SYNC	protein_coding	FALSE
ENSG00000280004	2.27936	-0.860517	0.145323	-5.92143	3.19158e-09	3.8233e-08		pseudogene	FALSE
ENSG00000261819	54.4415	-0.576787	0.0974133	-5.92103	3.19929e-09	3.8317e-08		processed_pseudogene	FALSE
ENSG00000140527	9.36796	-0.756226	0.127728	-5.92062	3.20734e-09	3.84051e-08	WDR93	protein_coding	FALSE
ENSG00000105443	235.355	-0.350149	0.0591534	-5.91934	3.23245e-09	3.86972e-08	CYTH2	protein_coding	FALSE
ENSG00000012048	220.691	0.317816	0.0536943	5.91898	3.23938e-09	3.87718e-08	BRCA1	protein_coding	FALSE
ENSG00000262576	127.531	-0.364277	0.0615483	-5.91855	3.24787e-09	3.88649e-08	PCDHGA4	protein_coding	FALSE
ENSG00000267053	3.99841	-0.709297	0.119877	-5.91689	3.28085e-09	3.92511e-08		lincRNA	FALSE
ENSG00000115221	4726.37	0.301114	0.0508937	5.91654	3.28793e-09	3.93273e-08	ITGB6	protein_coding	FALSE
ENSG00000198515	40.39	0.432362	0.0730886	5.91559	3.30681e-09	3.95261e-08	CNGA1	protein_coding	FALSE
ENSG00000263235	8.69823	-0.542575	0.0917196	-5.91559	3.30691e-09	3.95261e-08		sense_overlapping	FALSE
ENSG00000084112	886.055	-0.298898	0.0505274	-5.91555	3.30764e-09	3.95261e-08	SSH1	protein_coding	FALSE
ENSG00000085185	68.1887	-0.452317	0.0764627	-5.91553	3.30814e-09	3.95261e-08	BCORL1	protein_coding	FALSE
ENSG00000132199	579.481	-0.427669	0.0722961	-5.91552	3.30823e-09	3.95261e-08	ENOSF1	protein_coding	FALSE
ENSG00000253649	24.2453	-0.430993	0.0728583	-5.91549	3.30887e-09	3.95261e-08	PRSS51	protein_coding	FALSE
ENSG00000276863	2.85006	-0.797308	0.134787	-5.91534	3.31194e-09	3.95542e-08		antisense	FALSE
ENSG00000100429	19.137	-0.660651	0.111686	-5.91526	3.31356e-09	3.95649e-08	HDAC10	protein_coding	FALSE
ENSG00000028310	675.475	-0.214774	0.0363095	-5.91509	3.31688e-09	3.95961e-08	BRD9	protein_coding	FALSE
ENSG00000001497	330.131	-0.214935	0.036337	-5.91505	3.31766e-09	3.95968e-08	LAS1L	protein_coding	FALSE
ENSG00000280010	24.2375	0.540264	0.0913427	5.9147	3.32486e-09	3.96741e-08		TEC	FALSE
ENSG00000101773	52.0366	0.459043	0.0776158	5.91429	3.33302e-09	3.97628e-08	RBBP8	protein_coding	FALSE
ENSG00000258904	15.4147	-0.473972	0.0801497	-5.91358	3.34743e-09	3.99261e-08		sense_intronic	FALSE
ENSG00000166681	153.371	0.320378	0.0541785	5.91339	3.35135e-09	3.99642e-08	BEX3	protein_coding	FALSE
ENSG00000258315	18.4319	-0.519908	0.0879242	-5.91314	3.35648e-09	4.00167e-08	C17orf49	protein_coding	FALSE
ENSG00000270427	21.6729	-0.508724	0.0860356	-5.91295	3.36029e-09	4.00534e-08	NRBF2P5	processed_pseudogene	FALSE
ENSG00000118922	1154.56	0.315048	0.0532826	5.91278	3.36376e-09	4.00861e-08	KLF12	protein_coding	FALSE
ENSG00000116396	163.139	-0.564224	0.0954364	-5.91204	3.37902e-09	4.02592e-08	KCNC4	protein_coding	FALSE
ENSG00000276757	5.31014	-0.673539	0.11393	-5.91184	3.38298e-09	4.02977e-08	RN7SL192P	misc_RNA	FALSE
ENSG00000234509	11.3726	-0.497409	0.0841388	-5.91177	3.38453e-09	4.03075e-08		lincRNA	FALSE
ENSG00000064607	1494.23	-0.195121	0.0330136	-5.91032	3.4144e-09	4.06543e-08	SUGP2	protein_coding	FALSE
ENSG00000248592	39.723	-0.53951	0.0912988	-5.90928	3.4361e-09	4.09039e-08	TMEM110-MUSTN1	protein_coding	FALSE
ENSG00000136213	355.097	-0.40483	0.0685189	-5.90829	3.45672e-09	4.11404e-08	CHST12	protein_coding	FALSE
ENSG00000164237	1355.39	0.409865	0.0693774	5.90777	3.46779e-09	4.12632e-08	CMBL	protein_coding	FALSE
ENSG00000204859	282.104	-0.50782	0.0859658	-5.90723	3.47912e-09	4.13891e-08	ZBTB48	protein_coding	FALSE
ENSG00000167281	17.8617	-0.644727	0.109144	-5.90713	3.48124e-09	4.14054e-08	RBFOX3	protein_coding	FALSE
ENSG00000231731	129.579	-0.320813	0.0543125	-5.9068	3.48812e-09	4.14782e-08		antisense	FALSE
ENSG00000072756	240.962	0.317812	0.0538048	5.90676	3.48899e-09	4.14797e-08	TRNT1	protein_coding	FALSE
ENSG00000261560	30.8658	-0.400456	0.0677978	-5.90662	3.49193e-09	4.15056e-08		sense_intronic	FALSE
ENSG00000160796	265.057	-0.572178	0.0968731	-5.90646	3.4953e-09	4.15367e-08	NBEAL2	protein_coding	FALSE
ENSG00000167291	652.979	-0.463478	0.0784707	-5.90639	3.49691e-09	4.1545e-08	TBC1D16	protein_coding	FALSE
ENSG00000115825	1043.21	0.26189	0.0443404	5.90636	3.49751e-09	4.1545e-08	PRKD3	protein_coding	FALSE
ENSG00000206560	2445.48	0.263067	0.0445426	5.90596	3.50605e-09	4.16374e-08	ANKRD28	protein_coding	FALSE
ENSG00000123360	70.5352	-0.547705	0.0927646	-5.90424	3.54268e-09	4.20634e-08	PDE1B	protein_coding	FALSE
ENSG00000204584	24.4699	-0.684241	0.115897	-5.90389	3.55036e-09	4.21454e-08		antisense	FALSE
ENSG00000235138	29.1405	-0.708216	0.119965	-5.90351	3.55843e-09	4.22322e-08		antisense	FALSE
ENSG00000140262	1368.99	0.199587	0.0338106	5.9031	3.56737e-09	4.23291e-08	TCF12	protein_coding	FALSE
ENSG00000234072	22.0531	-0.406949	0.0689449	-5.90253	3.57971e-09	4.24664e-08		antisense	FALSE
ENSG00000272617	169.201	-0.297132	0.0503569	-5.90051	3.62376e-09	4.29797e-08	COG8	protein_coding	FALSE
ENSG00000179134	392.977	-0.501661	0.0850367	-5.89934	3.64952e-09	4.32759e-08	SAMD4B	protein_coding	FALSE
ENSG00000164327	3028.56	0.343463	0.0582215	5.89925	3.6516e-09	4.32912e-08	RICTOR	protein_coding	FALSE
ENSG00000278540	1157.66	-0.251911	0.0427035	-5.89907	3.65547e-09	4.33278e-08	ACACA	protein_coding	FALSE
ENSG00000144040	509.407	-0.298709	0.0506426	-5.89838	3.67085e-09	4.35008e-08	SFXN5	protein_coding	FALSE
ENSG00000151500	348.249	0.218545	0.0370568	5.89756	3.68917e-09	4.37085e-08	THYN1	protein_coding	FALSE
ENSG00000151287	94.3078	0.394256	0.0668736	5.89554	3.73449e-09	4.42358e-08	TEX30	protein_coding	FALSE
ENSG00000188825	48.5743	-0.368247	0.0624687	-5.8949	3.74899e-09	4.4398e-08	LINC00910	lincRNA	FALSE
ENSG00000197016	125.668	0.369404	0.0626662	5.8948	3.75139e-09	4.44124e-08	ZNF470	protein_coding	FALSE
ENSG00000241985	17.8418	-0.544176	0.0923149	-5.89478	3.75182e-09	4.44124e-08	WWTR1-IT1	sense_intronic	FALSE
ENSG00000158286	102.703	-0.48636	0.0825093	-5.89461	3.75567e-09	4.44485e-08	RNF207	protein_coding	FALSE
ENSG00000188803	38.2737	-0.459814	0.0780101	-5.89428	3.76308e-09	4.45265e-08	SHISA6	protein_coding	FALSE
ENSG00000264553	3.12966	-0.842152	0.142879	-5.89415	3.76606e-09	4.45522e-08	MIR4257	miRNA	FALSE
ENSG00000078814	1859.02	-0.563903	0.0956846	-5.89335	3.78441e-09	4.47596e-08	MYH7B	protein_coding	FALSE
ENSG00000214593	6.19751	-0.591412	0.100361	-5.89286	3.79559e-09	4.48823e-08		processed_pseudogene	FALSE
ENSG00000278831	8.58207	-0.668411	0.113439	-5.89225	3.80965e-09	4.50388e-08		antisense	FALSE
ENSG00000279632	16.5983	-0.431757	0.0732828	-5.89166	3.82339e-09	4.51916e-08		TEC	FALSE
ENSG00000196204	148.313	-0.396602	0.067325	-5.89086	3.84186e-09	4.54002e-08	RNF216P1	transcribed_unprocessed_pseudogene	FALSE
ENSG00000121316	233.818	0.252428	0.042853	5.89055	3.84915e-09	4.54765e-08	PLBD1	protein_coding	FALSE
ENSG00000130244	60.7534	-0.395925	0.0672193	-5.89005	3.86079e-09	4.56043e-08	FAM98C	protein_coding	FALSE
ENSG00000242325	6.02384	-0.651323	0.110586	-5.88974	3.86795e-09	4.5679e-08	RPS12P31	processed_pseudogene	FALSE
ENSG00000198945	93.7622	0.323216	0.0548897	5.88846	3.8982e-09	4.60264e-08	L3MBTL3	protein_coding	FALSE
ENSG00000279789	29.3522	-0.45036	0.0764852	-5.8882	3.90413e-09	4.60865e-08		TEC	FALSE
ENSG00000116962	658.764	-0.409039	0.0694729	-5.88775	3.91493e-09	4.62041e-08	NID1	protein_coding	TRUE
ENSG00000073969	432.615	0.330139	0.0560761	5.88735	3.92448e-09	4.63069e-08	NSF	protein_coding	FALSE
ENSG00000215251	669.069	0.226321	0.0384471	5.88657	3.94291e-09	4.65144e-08	FASTKD5	protein_coding	FALSE
ENSG00000145348	764.708	0.240466	0.0408513	5.88637	3.94761e-09	4.65578e-08	TBCK	protein_coding	FALSE
ENSG00000035928	663.406	0.330543	0.0561542	5.88635	3.94829e-09	4.65578e-08	RFC1	protein_coding	FALSE
ENSG00000112531	12151.9	0.314629	0.0534542	5.88595	3.95776e-09	4.66595e-08	QKI	protein_coding	FALSE
ENSG00000115896	1568.16	0.409485	0.0695748	5.88553	3.9678e-09	4.67679e-08	PLCL1	protein_coding	FALSE
ENSG00000163510	420.043	0.346806	0.0589384	5.88422	3.99935e-09	4.71296e-08	CWC22	protein_coding	FALSE
ENSG00000199090	2.34026	-0.818954	0.139179	-5.88416	4.00073e-09	4.71358e-08	MIR326	miRNA	FALSE
ENSG00000170312	20.0379	0.482433	0.081992	5.8839	4.00705e-09	4.72001e-08	CDK1	protein_coding	FALSE
ENSG00000234650	34.4079	-0.436845	0.0742452	-5.88382	4.00912e-09	4.72145e-08	PCCA-AS1	antisense	FALSE
ENSG00000070047	918.734	-0.39987	0.067966	-5.88338	4.01961e-09	4.73278e-08	PHRF1	protein_coding	FALSE
ENSG00000146282	474.376	0.262065	0.0445516	5.88227	4.04682e-09	4.7638e-08	RARS2	protein_coding	FALSE
ENSG00000168477	8765.11	-0.595531	0.101261	-5.88117	4.0738e-09	4.79388e-08	TNXB	protein_coding	TRUE
ENSG00000141524	145.961	-0.471757	0.080215	-5.88116	4.07411e-09	4.79388e-08	TMC6	protein_coding	FALSE
ENSG00000135387	2285.5	0.206661	0.0351399	5.88109	4.07563e-09	4.79464e-08	CAPRIN1	protein_coding	FALSE
ENSG00000235012	106.249	-0.571861	0.0972391	-5.88098	4.07849e-09	4.79698e-08		processed_pseudogene	FALSE
ENSG00000224781	3.57312	0.873777	0.148599	5.88011	4.09984e-09	4.82105e-08	EIF4A2P4	processed_pseudogene	FALSE
ENSG00000278231	6.10123	-0.616007	0.104808	-5.8775	4.16519e-09	4.89686e-08		lincRNA	FALSE
ENSG00000280205	23.4981	-0.502781	0.085546	-5.87731	4.16985e-09	4.90128e-08		TEC	FALSE
ENSG00000199161	9.39589	-0.662847	0.112783	-5.87717	4.17352e-09	4.90455e-08	MIR126	miRNA	FALSE
ENSG00000129682	1148.2	0.225253	0.0383286	5.8769	4.18028e-09	4.91145e-08	FGF13	protein_coding	FALSE
ENSG00000244153	2.81858	0.94802	0.16132	5.87663	4.18715e-09	4.91847e-08	WWP1P1	processed_pseudogene	FALSE
ENSG00000198721	1114.58	0.306696	0.0521896	5.87658	4.18839e-09	4.91888e-08	ECI2	protein_coding	FALSE
ENSG00000259660	26.1409	-0.527633	0.0898053	-5.8753	4.22078e-09	4.95585e-08	DNM1P47	transcribed_unprocessed_pseudogene	FALSE
ENSG00000109790	252.486	0.231739	0.0394444	5.87508	4.22635e-09	4.96134e-08	KLHL5	protein_coding	FALSE
ENSG00000204930	14.1594	-0.525625	0.0894728	-5.87469	4.2363e-09	4.97196e-08	FAM221B	protein_coding	FALSE
ENSG00000229235	16.8976	-0.559155	0.09519	-5.8741	4.25146e-09	4.98869e-08	RPL37P18	processed_pseudogene	FALSE
ENSG00000198718	1354.71	0.212061	0.0361132	5.87214	4.30213e-09	5.04707e-08	TOGARAM1	protein_coding	FALSE
ENSG00000228784	31.6519	-0.471872	0.0803598	-5.87198	4.30615e-09	5.05071e-08	LINC00954	lincRNA	FALSE
ENSG00000158683	370.689	-0.391167	0.0666254	-5.87115	4.32793e-09	5.07517e-08	PKD1L1	protein_coding	FALSE
ENSG00000111642	2193.04	-0.206277	0.0351352	-5.87094	4.3333e-09	5.08038e-08	CHD4	protein_coding	FALSE
ENSG00000187741	19.045	-0.536878	0.0914598	-5.8701	4.35529e-09	5.10508e-08	FANCA	protein_coding	FALSE
ENSG00000253948	21.7977	0.468894	0.0798855	5.86957	4.36916e-09	5.12024e-08		lincRNA	FALSE
ENSG00000156886	167.643	-0.598324	0.101938	-5.86946	4.37206e-09	5.12255e-08	ITGAD	protein_coding	FALSE
ENSG00000204305	28.7927	-0.459917	0.0783841	-5.86748	4.42472e-09	5.18315e-08	AGER	protein_coding	TRUE
ENSG00000205702	9.42751	-0.649925	0.110773	-5.8672	4.43217e-09	5.19077e-08	CYP2D7	polymorphic_pseudogene	FALSE
ENSG00000039523	314.662	-0.468843	0.0799179	-5.86656	4.44929e-09	5.20972e-08	RIPOR1	protein_coding	FALSE
ENSG00000120696	412.472	0.223639	0.038123	5.86625	4.45754e-09	5.21826e-08	KBTBD7	protein_coding	FALSE
ENSG00000188171	110.801	0.3261	0.0555946	5.86568	4.4729e-09	5.23512e-08	ZNF626	protein_coding	FALSE
ENSG00000102313	1339.52	-0.472716	0.0806148	-5.86389	4.52148e-09	5.29087e-08	ITIH6	protein_coding	TRUE
ENSG00000023734	677.848	0.361499	0.0616533	5.86341	4.53462e-09	5.30511e-08	STRAP	protein_coding	FALSE
ENSG00000233186	36.4109	-0.474182	0.0808755	-5.86311	4.54268e-09	5.31341e-08	KLF4P1	processed_pseudogene	FALSE
ENSG00000205336	110.262	-0.595437	0.10156	-5.86289	4.54877e-09	5.3194e-08	ADGRG1	protein_coding	TRUE
ENSG00000256824	5.98898	-0.811726	0.138457	-5.86265	4.55543e-09	5.32606e-08		antisense	FALSE
ENSG00000267694	35.1978	-0.495931	0.0846126	-5.86119	4.59557e-09	5.37185e-08		antisense	FALSE
ENSG00000252164	9.40934	-0.611323	0.104303	-5.86102	4.60022e-09	5.37614e-08	RNA5SP282	rRNA	FALSE
ENSG00000229020	36.477	-0.435286	0.0742715	-5.86074	4.60818e-09	5.3843e-08	AKR7A2P1	processed_pseudogene	FALSE
ENSG00000132952	403.444	0.277814	0.0474035	5.86062	4.61134e-09	5.38685e-08	USPL1	protein_coding	FALSE
ENSG00000264290	7.1166	-0.669952	0.114319	-5.86039	4.61771e-09	5.39248e-08		sense_intronic	FALSE
ENSG00000260774	23.2793	-0.533348	0.0910091	-5.86038	4.61812e-09	5.39248e-08		processed_transcript	FALSE
ENSG00000185261	94.1475	0.352015	0.0600701	5.86008	4.62645e-09	5.40106e-08	KIAA0825	protein_coding	FALSE
ENSG00000260024	3.66941	-0.906915	0.154766	-5.85991	4.63106e-09	5.4053e-08	MRPS21P7	processed_pseudogene	FALSE
ENSG00000151692	562.818	-0.263734	0.0450118	-5.85921	4.6506e-09	5.42695e-08	RNF144A	protein_coding	FALSE
ENSG00000163126	320.909	-0.309687	0.0528566	-5.859	4.65672e-09	5.43294e-08	ANKRD23	protein_coding	FALSE
ENSG00000275839	13.2993	-0.528005	0.0901218	-5.85879	4.66245e-09	5.43847e-08		processed_pseudogene	FALSE
ENSG00000180747	502.714	-0.360108	0.0614698	-5.85829	4.67647e-09	5.45366e-08	SMG1P3	transcribed_unprocessed_pseudogene	FALSE
ENSG00000197894	1646.08	0.273152	0.0466311	5.85772	4.69252e-09	5.47122e-08	ADH5	protein_coding	FALSE
ENSG00000147650	413.867	0.29528	0.050418	5.85664	4.7233e-09	5.50481e-08	LRP12	protein_coding	FALSE
ENSG00000107372	5914.09	0.289053	0.0493548	5.85664	4.72332e-09	5.50481e-08	ZFAND5	protein_coding	FALSE
ENSG00000136161	295.831	0.276567	0.0472248	5.85639	4.73042e-09	5.51191e-08	RCBTB2	protein_coding	FALSE
ENSG00000173327	516.297	-0.53087	0.0906505	-5.85623	4.73486e-09	5.51561e-08	MAP3K11	protein_coding	FALSE
ENSG00000125037	2103.62	0.307726	0.0525471	5.85621	4.7356e-09	5.51561e-08	EMC3	protein_coding	FALSE
ENSG00000261351	19.905	-0.350893	0.0599202	-5.85601	4.74107e-09	5.52081e-08		antisense	FALSE
ENSG00000132436	253.065	0.363657	0.0621007	5.85592	4.74364e-09	5.52264e-08	FIGNL1	protein_coding	FALSE
ENSG00000230201	3.86539	-0.745425	0.127329	-5.85433	4.78941e-09	5.57474e-08	ATP6V0CP1	processed_pseudogene	FALSE
ENSG00000214110	106.204	0.572996	0.097891	5.85341	4.81608e-09	5.60461e-08	LDHAP4	processed_pseudogene	FALSE
ENSG00000185271	1820.41	-0.500846	0.0855692	-5.85312	4.8245e-09	5.61321e-08	KLHL33	protein_coding	FALSE
ENSG00000173338	36.1102	-0.491879	0.0840538	-5.85195	4.85843e-09	5.6515e-08	KCNK7	protein_coding	FALSE
ENSG00000279334	4.76049	-0.812873	0.138912	-5.8517	4.8657e-09	5.65876e-08		TEC	FALSE
ENSG00000162704	471.604	0.31941	0.0545859	5.85151	4.87141e-09	5.6642e-08	ARPC5	protein_coding	FALSE
ENSG00000272888	632.508	0.363972	0.0622102	5.85069	4.89539e-09	5.69088e-08	LINC01578	processed_transcript	FALSE
ENSG00000267419	32.3544	-0.324651	0.0554917	-5.85044	4.90267e-09	5.69814e-08		transcribed_unprocessed_pseudogene	FALSE
ENSG00000160888	95.3879	-0.40422	0.0690947	-5.85023	4.90888e-09	5.70415e-08	IER2	protein_coding	FALSE
ENSG00000164118	448.1	0.34002	0.0581248	5.84982	4.92116e-09	5.71722e-08	CEP44	protein_coding	FALSE
ENSG00000164073	379.835	0.218328	0.0373249	5.8494	4.93356e-09	5.73041e-08	MFSD8	protein_coding	FALSE
ENSG00000148484	484.63	0.236246	0.0403887	5.84932	4.93577e-09	5.73177e-08	RSU1	protein_coding	FALSE
ENSG00000144791	1270.23	-0.309691	0.0529468	-5.84909	4.94273e-09	5.73808e-08	LIMD1	protein_coding	FALSE
ENSG00000273611	477.634	0.222692	0.0380731	5.84907	4.94329e-09	5.73808e-08	ZNHIT3	protein_coding	FALSE
ENSG00000229644	15.8647	0.755117	0.129136	5.84745	4.99172e-09	5.79307e-08	NAMPTP1	processed_pseudogene	FALSE
ENSG00000240395	21.709	-0.436158	0.0745908	-5.84735	4.99467e-09	5.79527e-08	RPL5P23	processed_pseudogene	FALSE
ENSG00000111605	1189.71	0.297494	0.0508776	5.84725	4.99756e-09	5.7974e-08	CPSF6	protein_coding	FALSE
ENSG00000180257	51.7364	0.388203	0.0663911	5.84721	4.99875e-09	5.79756e-08	ZNF816	protein_coding	FALSE
ENSG00000122483	163.282	0.423173	0.0723738	5.84704	5.00384e-09	5.80224e-08	CCDC18	protein_coding	FALSE
ENSG00000278655	1.6846	-0.934113	0.159775	-5.84644	5.02211e-09	5.82219e-08		unprocessed_pseudogene	FALSE
ENSG00000110799	5786.82	-0.543913	0.0930406	-5.84597	5.03621e-09	5.83732e-08	VWF	protein_coding	TRUE
ENSG00000272696	7.09515	-0.607238	0.103891	-5.84494	5.06751e-09	5.87236e-08		antisense	FALSE
ENSG00000215867	44.3813	-0.399337	0.0683274	-5.84446	5.0821e-09	5.88802e-08	KRT18P57	processed_pseudogene	FALSE
ENSG00000171722	4.5576	-0.729155	0.12479	-5.84306	5.12509e-09	5.93658e-08	SPATA46	protein_coding	FALSE
ENSG00000178623	17.3173	-0.499744	0.0855353	-5.84254	5.14094e-09	5.95369e-08	GPR35	protein_coding	FALSE
ENSG00000163913	218.259	-0.283938	0.0486027	-5.84202	5.15726e-09	5.97133e-08	IFT122	protein_coding	FALSE
ENSG00000147118	51.9948	0.386879	0.0662274	5.84168	5.16779e-09	5.98226e-08	ZNF182	protein_coding	FALSE
ENSG00000117118	3728.14	0.278725	0.0477148	5.84147	5.17407e-09	5.98827e-08	SDHB	protein_coding	FALSE
ENSG00000148950	321.617	0.262463	0.0449356	5.84087	5.19302e-09	6.00894e-08	IMMP1L	protein_coding	FALSE
ENSG00000105879	415.299	0.277913	0.0475827	5.84064	5.20001e-09	6.01576e-08	CBLL1	protein_coding	FALSE
ENSG00000274370	18.1876	-0.589272	0.1009	-5.84014	5.21569e-09	6.03264e-08		lincRNA	FALSE
ENSG00000278341	6.05992	-0.714939	0.122419	-5.84009	5.21727e-09	6.0332e-08		antisense	FALSE
ENSG00000108352	69.6387	-0.522141	0.089409	-5.83991	5.22287e-09	6.0384e-08	RAPGEFL1	protein_coding	FALSE
ENSG00000258521	8.81103	-0.610394	0.104536	-5.83907	5.24924e-09	6.06761e-08		antisense	FALSE
ENSG00000279179	8.55032	-0.60853	0.104221	-5.83887	5.25573e-09	6.07384e-08		TEC	FALSE
ENSG00000235374	38.8996	-0.439567	0.0752841	-5.83877	5.2587e-09	6.07563e-08	SSR4P1	transcribed_processed_pseudogene	FALSE
ENSG00000186654	44.05	-0.641164	0.109812	-5.83875	5.25949e-09	6.07563e-08	PRR5	protein_coding	FALSE
ENSG00000225733	2925.46	0.253825	0.0434735	5.83861	5.2637e-09	6.07922e-08	FGD5-AS1	antisense	FALSE
ENSG00000267587	29.3546	-0.390565	0.0668942	-5.83856	5.26553e-09	6.08006e-08		processed_pseudogene	FALSE
ENSG00000164941	681.11	0.223025	0.0382009	5.83822	5.27628e-09	6.09119e-08	INTS8	protein_coding	FALSE
ENSG00000137574	286.609	0.305629	0.0523561	5.8375	5.29884e-09	6.11595e-08	TGS1	protein_coding	FALSE
ENSG00000207547	4.02212	-0.684951	0.117341	-5.83726	5.30656e-09	6.12358e-08	MIR25	miRNA	FALSE
ENSG00000088812	1297.18	-0.174794	0.0299542	-5.83536	5.36746e-09	6.19256e-08	ATRN	protein_coding	TRUE
ENSG00000225670	46.3122	-0.427277	0.0732251	-5.83512	5.37526e-09	6.20026e-08	CADM3-AS1	antisense	FALSE
ENSG00000155066	27.635	-0.611891	0.104883	-5.83405	5.40989e-09	6.2389e-08	PROM2	protein_coding	FALSE
ENSG00000215388	24.5093	-0.399525	0.0684823	-5.83399	5.41184e-09	6.23983e-08	ACTG1P3	processed_pseudogene	FALSE
ENSG00000130158	208.148	-0.556337	0.0953635	-5.83385	5.41625e-09	6.24361e-08	DOCK6	protein_coding	FALSE
ENSG00000156521	243.26	-0.360528	0.0618038	-5.83344	5.42975e-09	6.25786e-08	TYSND1	protein_coding	FALSE
ENSG00000029993	41.3366	0.556435	0.0953981	5.83277	5.45155e-09	6.28167e-08	HMGB3	protein_coding	FALSE
ENSG00000175727	2646.16	-0.466386	0.0799623	-5.83258	5.45769e-09	6.28743e-08	MLXIP	protein_coding	FALSE
ENSG00000148357	3149.52	-0.559479	0.0959436	-5.83133	5.49889e-09	6.33356e-08	HMCN2	protein_coding	TRUE
ENSG00000230701	7.83833	-0.667193	0.114425	-5.83082	5.51563e-09	6.35151e-08	FBXW4P1	processed_pseudogene	FALSE
ENSG00000187959	6.25658	-0.537371	0.0921675	-5.83037	5.5304e-09	6.36719e-08	CPSF4L	protein_coding	FALSE
ENSG00000146094	40.9868	-0.510211	0.0875103	-5.8303	5.53279e-09	6.36862e-08	DOK3	protein_coding	FALSE
ENSG00000086061	833.355	0.392801	0.0673839	5.8293	5.56594e-09	6.40543e-08	DNAJA1	protein_coding	FALSE
ENSG00000156103	96.3702	0.416047	0.0713796	5.82865	5.58772e-09	6.42915e-08	MMP16	protein_coding	TRUE
ENSG00000261840	28.0881	-0.458277	0.0786274	-5.82846	5.59417e-09	6.43522e-08		antisense	FALSE
ENSG00000179832	258.488	-0.499267	0.0856641	-5.82819	5.60328e-09	6.44436e-08	MROH1	protein_coding	FALSE
ENSG00000249921	9.86607	-0.480448	0.0824378	-5.82801	5.60927e-09	6.4499e-08		processed_pseudogene	FALSE
ENSG00000229122	7.4667	-0.56259	0.096535	-5.82783	5.61521e-09	6.45538e-08	AGBL5-IT1	sense_intronic	FALSE
ENSG00000181392	7.89625	-0.622353	0.106794	-5.82759	5.62319e-09	6.4632e-08	SYNE4	protein_coding	FALSE
ENSG00000139746	951.545	0.303536	0.0520873	5.82746	5.62782e-09	6.46718e-08	RBM26	protein_coding	FALSE
ENSG00000211574	2.45598	-0.891876	0.153055	-5.82715	5.63804e-09	6.47756e-08	MIR770	miRNA	FALSE
ENSG00000234324	3.26852	-0.735064	0.126176	-5.82568	5.68788e-09	6.53347e-08		processed_pseudogene	FALSE
ENSG00000103253	17.6862	-0.590597	0.101389	-5.82505	5.70969e-09	6.55714e-08	HAGHL	protein_coding	FALSE
ENSG00000168509	10413.8	0.2839	0.0487423	5.82452	5.72776e-09	6.57652e-08	HFE2	protein_coding	FALSE
ENSG00000172785	153.026	0.363104	0.062352	5.82346	5.76405e-09	6.61682e-08	CBWD1	protein_coding	FALSE
ENSG00000196218	59841.8	-0.553858	0.0951154	-5.823	5.77991e-09	6.63363e-08	RYR1	protein_coding	FALSE
ENSG00000248753	4.38626	-0.742509	0.127521	-5.82265	5.79217e-09	6.64631e-08		lincRNA	FALSE
ENSG00000113384	802.122	0.208946	0.0358874	5.82228	5.80511e-09	6.65978e-08	GOLPH3	protein_coding	FALSE
ENSG00000226306	585.027	0.477343	0.0819906	5.82192	5.81747e-09	6.67257e-08	NPY6R	transcribed_processed_pseudogene	FALSE
ENSG00000167702	46.0144	-0.451898	0.0776232	-5.82168	5.82578e-09	6.68071e-08	KIFC2	protein_coding	FALSE
ENSG00000168918	121.119	-0.390884	0.0671439	-5.82158	5.82933e-09	6.68339e-08	INPP5D	protein_coding	FALSE
ENSG00000244425	9.28607	-0.630996	0.108412	-5.82037	5.87189e-09	6.73078e-08	RN7SL268P	misc_RNA	FALSE
ENSG00000158578	90.347	-0.991284	0.170324	-5.82	5.88491e-09	6.7443e-08	ALAS2	protein_coding	FALSE
ENSG00000011566	1954.6	0.308001	0.0529244	5.81963	5.89764e-09	6.75747e-08	MAP4K3	protein_coding	FALSE
ENSG00000011260	346.305	0.262562	0.0451178	5.81948	5.90323e-09	6.76247e-08	UTP18	protein_coding	FALSE
ENSG00000262313	5.15041	-0.693021	0.119108	-5.81841	5.9411e-09	6.80444e-08		antisense	FALSE
ENSG00000269899	9.58989	-0.581302	0.099909	-5.81832	5.94421e-09	6.80659e-08		sense_intronic	FALSE
ENSG00000162931	28.6029	-0.544897	0.0936546	-5.81816	5.95007e-09	6.81188e-08	TRIM17	protein_coding	FALSE
ENSG00000075340	55.1651	-0.366446	0.0629936	-5.8172	5.98422e-09	6.84954e-08	ADD2	protein_coding	FALSE
ENSG00000143258	240.097	-0.419233	0.0720697	-5.81705	5.98943e-09	6.85409e-08	USP21	protein_coding	FALSE
ENSG00000103852	1046.2	-0.307764	0.0529119	-5.81653	6.00816e-09	6.87409e-08	TTC23	protein_coding	FALSE
ENSG00000226499	2.78556	-0.782022	0.13445	-5.81646	6.0108e-09	6.87568e-08		processed_pseudogene	FALSE
ENSG00000100445	98.3876	-0.327318	0.0562809	-5.8158	6.03457e-09	6.90144e-08	SDR39U1	protein_coding	FALSE
ENSG00000177000	829.734	-0.469129	0.0806867	-5.8142	6.0924e-09	6.96612e-08	MTHFR	protein_coding	FALSE
ENSG00000143622	368.239	0.211322	0.0363478	5.8139	6.1033e-09	6.97713e-08	RIT1	protein_coding	FALSE
ENSG00000228149	8.99565	-0.603658	0.103854	-5.81255	6.15265e-09	7.03209e-08	RPL3P1	processed_pseudogene	FALSE
ENSG00000170962	298.979	0.384551	0.0661664	5.81189	6.17721e-09	7.0587e-08	PDGFD	protein_coding	TRUE
ENSG00000127720	443.443	0.372385	0.064079	5.81134	6.19757e-09	7.0805e-08	METTL25	protein_coding	FALSE
ENSG00000274286	71.1721	-0.501077	0.0862315	-5.81084	6.21609e-09	7.10017e-08	ADRA2B	protein_coding	FALSE
ENSG00000221968	268.524	-0.476665	0.0820329	-5.81065	6.2231e-09	7.10671e-08	FADS3	protein_coding	FALSE
ENSG00000173898	50.1829	-0.544047	0.093637	-5.81017	6.24085e-09	7.1255e-08	SPTBN2	protein_coding	FALSE
ENSG00000139194	14.3804	-0.53325	0.0917837	-5.80985	6.25273e-09	7.13758e-08	RBP5	protein_coding	FALSE
ENSG00000152778	199.311	0.377126	0.064913	5.80971	6.25796e-09	7.14208e-08	IFIT5	protein_coding	FALSE
ENSG00000148358	770.37	-0.199355	0.0343145	-5.80965	6.26042e-09	7.14248e-08	GPR107	protein_coding	FALSE
ENSG00000130518	51.7684	-0.515654	0.0887584	-5.80964	6.26092e-09	7.14248e-08	KIAA1683	protein_coding	FALSE
ENSG00000196696	43.2086	-0.384689	0.0662163	-5.80959	6.26263e-09	7.14296e-08		processed_transcript	FALSE
ENSG00000215114	387.579	0.28892	0.0497323	5.80949	6.26621e-09	7.14556e-08	UBXN2B	protein_coding	FALSE
ENSG00000146858	48.0038	-0.357426	0.0615304	-5.80894	6.28709e-09	7.16789e-08	ZC3HAV1L	protein_coding	FALSE
ENSG00000144857	416.503	-0.38353	0.066028	-5.80859	6.29999e-09	7.1811e-08	BOC	protein_coding	FALSE
ENSG00000101445	239.624	-0.380935	0.0655837	-5.80838	6.30786e-09	7.18859e-08	PPP1R16B	protein_coding	FALSE
ENSG00000224420	10.8212	-0.632873	0.108973	-5.80764	6.33593e-09	7.21907e-08	ADM5	protein_coding	TRUE
ENSG00000182670	3193.76	0.347242	0.0597966	5.80705	6.35824e-09	7.24299e-08	TTC3	protein_coding	FALSE
ENSG00000118369	132.165	-0.472193	0.0813369	-5.8054	6.42142e-09	7.31346e-08	USP35	protein_coding	FALSE
ENSG00000115841	91.1695	0.416817	0.0717994	5.80529	6.42535e-09	7.31641e-08	RMDN2	protein_coding	FALSE
ENSG00000267280	17.1502	-0.490116	0.0844365	-5.80455	6.454e-09	7.34752e-08	TBX2-AS1	antisense	FALSE
ENSG00000088367	144.972	-0.429153	0.0739348	-5.80447	6.45686e-09	7.34925e-08	EPB41L1	protein_coding	FALSE
ENSG00000107185	677.049	-0.365933	0.0630448	-5.80433	6.46238e-09	7.35402e-08	RGP1	protein_coding	FALSE
ENSG00000187605	182.232	-0.27785	0.0478759	-5.80355	6.49243e-09	7.38669e-08	TET3	protein_coding	FALSE
ENSG00000241837	1091.33	0.315833	0.0544364	5.80187	6.55779e-09	7.4595e-08	ATP5O	protein_coding	FALSE
ENSG00000185324	319.641	-0.355493	0.0612778	-5.80133	6.57912e-09	7.48222e-08	CDK10	protein_coding	FALSE
ENSG00000113269	831.359	0.225594	0.038887	5.80128	6.58095e-09	7.48242e-08	RNF130	protein_coding	FALSE
ENSG00000268423	13.2147	-0.489865	0.0844411	-5.80126	6.58202e-09	7.48242e-08		sense_intronic	FALSE
ENSG00000164331	169.311	0.300689	0.0518321	5.80122	6.58358e-09	7.48265e-08	ANKRA2	protein_coding	FALSE
ENSG00000246334	17.6346	-0.597258	0.102967	-5.80048	6.61256e-09	7.51404e-08	PRR7-AS1	antisense	FALSE
ENSG00000124406	6381.99	0.351248	0.060563	5.79971	6.64301e-09	7.5457e-08	ATP8A1	protein_coding	FALSE
ENSG00000166797	523.278	0.28786	0.0496336	5.79971	6.64316e-09	7.5457e-08	FAM96A	protein_coding	FALSE
ENSG00000196950	296.043	0.408578	0.0704545	5.79919	6.66379e-09	7.56756e-08	SLC39A10	protein_coding	FALSE
ENSG00000229657	3.31517	-0.837889	0.144487	-5.79905	6.66921e-09	7.57216e-08		processed_pseudogene	FALSE
ENSG00000076554	165.444	0.400376	0.0690476	5.79856	6.68876e-09	7.59214e-08	TPD52	protein_coding	FALSE
ENSG00000031081	514.307	-0.2879	0.0496505	-5.79854	6.68958e-09	7.59214e-08	ARHGAP31	protein_coding	FALSE
ENSG00000267690	27.6871	-0.480277	0.0828296	-5.79837	6.69609e-09	7.59797e-08	LDLRAD4-AS1	antisense	FALSE
ENSG00000124608	350.761	-0.291338	0.0502541	-5.79729	6.73938e-09	7.64551e-08	AARS2	protein_coding	FALSE
ENSG00000135316	2192.07	0.312386	0.0539041	5.79521	6.82354e-09	7.7394e-08	SYNCRIP	protein_coding	FALSE
ENSG00000111671	83.724	-0.418171	0.072161	-5.79497	6.83325e-09	7.74881e-08	SPSB2	protein_coding	FALSE
ENSG00000224877	435.248	0.300938	0.0519321	5.79483	6.83889e-09	7.75361e-08	NDUFAF8	protein_coding	FALSE
ENSG00000263766	14.6215	-0.443773	0.0765822	-5.79472	6.84339e-09	7.75711e-08		antisense	FALSE
ENSG00000158290	437.254	0.31538	0.0544277	5.79447	6.85355e-09	7.76703e-08	CUL4B	protein_coding	FALSE
ENSG00000105699	141.009	-0.498877	0.0860987	-5.79425	6.86257e-09	7.77565e-08	LSR	protein_coding	FALSE
ENSG00000267160	15.6095	0.572021	0.0987227	5.79422	6.86413e-09	7.77582e-08		antisense	FALSE
ENSG00000225076	6.12521	-0.610781	0.105417	-5.79395	6.87489e-09	7.7864e-08	WWC3-AS1	antisense	FALSE
ENSG00000205791	12.1496	0.497365	0.0858475	5.79359	6.88984e-09	7.80173e-08	LOH12CR2	lincRNA	FALSE
ENSG00000243307	6.43807	-0.676728	0.116823	-5.79278	6.92297e-09	7.83763e-08	POM121L6P	processed_pseudogene	FALSE
ENSG00000262380	4.97446	-0.619107	0.106879	-5.79257	6.93186e-09	7.84458e-08		sense_intronic	FALSE
ENSG00000164916	1049.98	-0.460819	0.0795535	-5.79256	6.93196e-09	7.84458e-08	FOXK1	protein_coding	FALSE
ENSG00000117632	166.514	0.358195	0.0618507	5.79128	6.98502e-09	7.903e-08	STMN1	protein_coding	FALSE
ENSG00000262228	6.96703	-0.541652	0.0935522	-5.78984	7.04531e-09	7.96939e-08		lincRNA	FALSE
ENSG00000140853	298.581	-0.501102	0.086549	-5.7898	7.04703e-09	7.96939e-08	NLRC5	protein_coding	FALSE
ENSG00000055483	519.289	-0.405067	0.0699624	-5.78978	7.04804e-09	7.96939e-08	USP36	protein_coding	FALSE
ENSG00000167460	570.288	0.331753	0.0573013	5.78963	7.05423e-09	7.97266e-08	TPM4	protein_coding	FALSE
ENSG00000162385	114.232	0.326298	0.0563592	5.78962	7.05474e-09	7.97266e-08	MAGOH	protein_coding	FALSE
ENSG00000174151	149.163	-0.409599	0.0707473	-5.7896	7.05529e-09	7.97266e-08	CYB561D1	protein_coding	FALSE
ENSG00000272911	10.7603	-0.596674	0.103066	-5.78922	7.07152e-09	7.98937e-08		lincRNA	FALSE
ENSG00000259726	6.24783	-0.776047	0.134054	-5.78907	7.0779e-09	7.99493e-08	CSPG4P11	unprocessed_pseudogene	FALSE
ENSG00000082515	306.702	0.233736	0.0403762	5.78895	7.08281e-09	7.99884e-08	MRPL22	protein_coding	FALSE
ENSG00000138767	1089.72	0.283257	0.0489318	5.78882	7.0883e-09	8.00317e-08	CNOT6L	protein_coding	FALSE
ENSG00000076924	379.67	-0.450705	0.0778582	-5.78879	7.08956e-09	8.00317e-08	XAB2	protein_coding	FALSE
ENSG00000222808	6.63974	-0.567713	0.0980724	-5.78871	7.09286e-09	8.00526e-08	RNU4-47P	snRNA	FALSE
ENSG00000124126	348.289	-0.389704	0.067323	-5.78857	7.09864e-09	8.01013e-08	PREX1	protein_coding	FALSE
ENSG00000143515	461.131	-0.353635	0.0611054	-5.78728	7.15332e-09	8.07018e-08	ATP8B2	protein_coding	FALSE
ENSG00000119938	21161	0.385204	0.0665695	5.7865	7.1869e-09	8.1064e-08	PPP1R3C	protein_coding	FALSE
ENSG00000178467	405.399	-0.394379	0.0681665	-5.78553	7.22854e-09	8.1517e-08	P4HTM	protein_coding	FALSE
ENSG00000154710	25.6222	-0.350936	0.0606586	-5.78543	7.23258e-09	8.15459e-08	RABGEF1	protein_coding	FALSE
ENSG00000269399	15.9848	-0.391731	0.0677202	-5.78455	7.27077e-09	8.19597e-08		lincRNA	FALSE
ENSG00000181227	55.3035	-0.392009	0.0677812	-5.78344	7.31892e-09	8.24855e-08	DLSTP1	processed_pseudogene	FALSE
ENSG00000207752	2.18411	-0.829623	0.143507	-5.78106	7.42309e-09	8.36424e-08	MIR199A1	miRNA	FALSE
ENSG00000186635	841.716	-0.415075	0.0718347	-5.77819	7.55086e-09	8.50647e-08	ARAP1	protein_coding	FALSE
ENSG00000060069	347.58	-0.36619	0.0633838	-5.77734	7.58902e-09	8.54771e-08	CTDP1	protein_coding	FALSE
ENSG00000100485	2622.84	0.288524	0.0499461	5.7767	7.61811e-09	8.57788e-08	SOS2	protein_coding	FALSE
ENSG00000240132	116.297	-0.418036	0.0723661	-5.77668	7.61892e-09	8.57788e-08		processed_pseudogene	FALSE
ENSG00000133056	1342.05	-0.363085	0.0628573	-5.77633	7.63463e-09	8.5938e-08	PIK3C2B	protein_coding	FALSE
ENSG00000113732	1023.75	0.26544	0.0459616	5.77527	7.68316e-09	8.64666e-08	ATP6V0E1	protein_coding	FALSE
ENSG00000243704	5.59276	-0.780378	0.135131	-5.77497	7.6966e-09	8.66002e-08	RN7SL105P	misc_RNA	FALSE
ENSG00000119616	327.224	0.33279	0.0576269	5.77491	7.69933e-09	8.66131e-08	FCF1	protein_coding	FALSE
ENSG00000237938	28.2679	-0.552331	0.0956454	-5.77478	7.70542e-09	8.6664e-08		antisense	FALSE
ENSG00000188428	217.322	0.331848	0.0574826	5.77303	7.78608e-09	8.75532e-08	BLOC1S5	protein_coding	FALSE
ENSG00000182993	34.7753	0.453226	0.0785182	5.77224	7.8225e-09	8.79448e-08	C12orf60	protein_coding	FALSE
ENSG00000115677	14581.8	0.218439	0.0378459	5.7718	7.84311e-09	8.81585e-08	HDLBP	protein_coding	FALSE
ENSG00000252992	3.068	-0.733468	0.127082	-5.77163	7.85094e-09	8.82285e-08		scaRNA	FALSE
ENSG00000181915	339.839	0.207254	0.0359138	5.77087	7.88627e-09	8.86074e-08	ADO	protein_coding	FALSE
ENSG00000171530	249.768	0.319149	0.0553044	5.77077	7.89102e-09	8.86427e-08	TBCA	protein_coding	FALSE
ENSG00000250753	7.25255	-0.610978	0.105881	-5.77044	7.90655e-09	8.8799e-08		processed_pseudogene	FALSE
ENSG00000159352	3938.74	0.257124	0.0445601	5.77027	7.91435e-09	8.88684e-08	PSMD4	protein_coding	FALSE
ENSG00000156831	356.417	0.223477	0.0387314	5.76991	7.9313e-09	8.90406e-08	NSMCE2	protein_coding	FALSE
ENSG00000242798	6.0531	-0.715353	0.124	-5.76898	7.97531e-09	8.95165e-08		antisense	FALSE
ENSG00000204149	111.832	-0.344023	0.059635	-5.76881	7.98356e-09	8.95908e-08	AGAP6	protein_coding	FALSE
ENSG00000173588	263.279	0.324553	0.056261	5.7687	7.98854e-09	8.96283e-08	CEP83	protein_coding	FALSE
ENSG00000265908	9.45827	-0.537285	0.0931411	-5.76851	7.99762e-09	8.97119e-08		antisense	FALSE
ENSG00000180233	228.074	0.29099	0.0504488	5.76803	8.02035e-09	8.99486e-08	ZNRF2	protein_coding	FALSE
ENSG00000162851	230.192	0.257206	0.0445963	5.76745	8.04823e-09	9.02428e-08	TFB2M	protein_coding	FALSE
ENSG00000237877	44.6732	0.366642	0.0635723	5.76733	8.05385e-09	9.02875e-08	LINC01473	lincRNA	FALSE
ENSG00000256087	213.269	0.382397	0.066306	5.76715	8.06213e-09	9.03453e-08	ZNF432	protein_coding	FALSE
ENSG00000014914	63.4807	-0.348758	0.0604732	-5.76715	8.06229e-09	9.03453e-08	MTMR11	protein_coding	FALSE
ENSG00000130338	2311.31	0.28649	0.0496863	5.76597	8.11901e-09	9.09539e-08	TULP4	protein_coding	FALSE
ENSG00000226469	22.1855	-0.449966	0.0780384	-5.76595	8.11991e-09	9.09539e-08	ADAM1B	unitary_pseudogene	FALSE
ENSG00000167193	1158.26	0.189165	0.0328082	5.76578	8.12827e-09	9.1029e-08	CRK	protein_coding	FALSE
ENSG00000165895	251.935	0.377933	0.0655517	5.76541	8.14582e-09	9.1207e-08	ARHGAP42	protein_coding	FALSE
ENSG00000278783	2.88721	-0.786653	0.136454	-5.76497	8.16705e-09	9.14261e-08	MIR6071	miRNA	FALSE
ENSG00000173915	1431.29	0.300482	0.0521294	5.76416	8.20655e-09	9.18496e-08	USMG5	protein_coding	FALSE
ENSG00000278469	4.61138	-0.658236	0.114198	-5.764	8.21449e-09	9.19197e-08		misc_RNA	FALSE
ENSG00000200652	1.55226	-0.894003	0.155105	-5.76385	8.22159e-09	9.19804e-08		snoRNA	FALSE
ENSG00000186532	671.046	-0.266604	0.0462645	-5.76262	8.28191e-09	9.26365e-08	SMYD4	protein_coding	FALSE
ENSG00000274124	46.1186	-0.393274	0.0682558	-5.76176	8.3241e-09	9.30895e-08		antisense	FALSE
ENSG00000228981	52.2869	-0.400914	0.0695912	-5.76098	8.36246e-09	9.34995e-08		processed_pseudogene	FALSE
ENSG00000282826	72.0085	0.415889	0.0722077	5.75962	8.43043e-09	9.42403e-08	FRG1CP	unprocessed_pseudogene	FALSE
ENSG00000174225	11.329	-0.473699	0.0822542	-5.75897	8.46305e-09	9.45857e-08	ARL13A	protein_coding	FALSE
ENSG00000264676	3.75999	-0.648964	0.112689	-5.75891	8.46607e-09	9.46002e-08	RN7SL204P	misc_RNA	FALSE
ENSG00000128699	438.907	0.299073	0.0519352	5.75859	8.4819e-09	9.47579e-08	ORMDL1	protein_coding	FALSE
ENSG00000162441	360.27	0.260873	0.0453039	5.75829	8.49703e-09	9.49077e-08	LZIC	protein_coding	FALSE
ENSG00000172869	2315.94	0.252539	0.0438609	5.75774	8.52467e-09	9.51971e-08	DMXL1	protein_coding	FALSE
ENSG00000197930	319.299	0.29313	0.050916	5.75714	8.555e-09	9.55164e-08	ERO1A	protein_coding	FALSE
ENSG00000111530	2445.01	0.248478	0.043167	5.7562	8.60295e-09	9.60322e-08	CAND1	protein_coding	FALSE
ENSG00000103227	140.62	-0.453168	0.0787286	-5.75608	8.609e-09	9.60803e-08	LMF1	protein_coding	FALSE
ENSG00000178234	766.282	0.200172	0.034777	5.75588	8.61899e-09	9.61722e-08	GALNT11	protein_coding	FALSE
ENSG00000184226	2022.55	0.40878	0.071021	5.75577	8.625e-09	9.62198e-08	PCDH9	protein_coding	FALSE
ENSG00000106692	561.703	0.298534	0.0518717	5.75524	8.65167e-09	9.64978e-08	FKTN	protein_coding	FALSE
ENSG00000259883	8.42427	-0.55302	0.0961094	-5.75407	8.71179e-09	9.71487e-08	EHD4-AS1	antisense	FALSE
ENSG00000169762	1822.54	0.296248	0.0514885	5.75366	8.73318e-09	9.73675e-08	TAPT1	protein_coding	FALSE
ENSG00000260855	126.429	-0.379185	0.0659042	-5.75359	8.73698e-09	9.739e-08		antisense	FALSE
ENSG00000272391	120.052	-0.349558	0.0607597	-5.75312	8.76095e-09	9.76375e-08	POM121C	protein_coding	FALSE
ENSG00000170248	1551.6	0.17552	0.0305101	5.75286	8.77484e-09	9.77725e-08	PDCD6IP	protein_coding	TRUE
ENSG00000102218	116.982	0.284989	0.0495398	5.75273	8.78114e-09	9.78229e-08	RP2	protein_coding	FALSE
ENSG00000232133	14.498	-0.506625	0.0880719	-5.7524	8.79858e-09	9.79973e-08	IMPDH1P10	processed_pseudogene	FALSE
ENSG00000254461	5.01802	-0.689176	0.11981	-5.75224	8.80704e-09	9.80545e-08		antisense	FALSE
ENSG00000221102	6.23216	-0.646036	0.112311	-5.75223	8.80728e-09	9.80545e-08	SNORA11B	snoRNA	FALSE
ENSG00000166197	566.498	0.207019	0.0359944	5.75143	8.8491e-09	9.85001e-08	NOLC1	protein_coding	FALSE
ENSG00000281016	73.8311	-0.385448	0.0670199	-5.75125	8.85862e-09	9.85862e-08		antisense	FALSE
ENSG00000213050	26.2982	-0.417888	0.0726638	-5.75099	8.8723e-09	9.87185e-08	TPM3P1	processed_pseudogene	FALSE
ENSG00000271959	68.2493	-0.681701	0.118547	-5.75049	8.89851e-09	9.89901e-08		antisense	FALSE
ENSG00000136940	211.4	0.254208	0.0442086	5.75018	8.91463e-09	9.91494e-08	PDCL	protein_coding	FALSE
ENSG00000203801	53.5518	-0.433609	0.0754165	-5.74952	8.94969e-09	9.95192e-08	LINC00222	lincRNA	FALSE
ENSG00000207563	33.3523	-0.525083	0.0913305	-5.74926	8.96365e-09	9.96542e-08	MIR23B	miRNA	FALSE
ENSG00000143458	732.799	-0.186566	0.0324553	-5.7484	9.00906e-09	1.00139e-07	GABPB2	protein_coding	FALSE
ENSG00000156273	1712.34	0.271159	0.0471727	5.74821	9.01928e-09	1.00232e-07	BACH1	protein_coding	FALSE
ENSG00000205339	5975.31	0.311019	0.0541078	5.74813	9.02337e-09	1.0024e-07	IPO7	protein_coding	FALSE
ENSG00000065802	1280.41	-0.256957	0.0447027	-5.74813	9.0236e-09	1.0024e-07	ASB1	protein_coding	FALSE
ENSG00000107771	2478.88	0.351665	0.0611826	5.74779	9.04191e-09	1.00423e-07	CCSER2	protein_coding	FALSE
ENSG00000250909	6.70444	-0.580912	0.101073	-5.74746	9.05934e-09	1.00596e-07		antisense	FALSE
ENSG00000181704	1477.88	0.245883	0.042786	5.7468	9.09488e-09	1.0097e-07	YIPF6	protein_coding	FALSE
ENSG00000198742	622.163	-0.227486	0.0395873	-5.74644	9.11397e-09	1.01162e-07	SMURF1	protein_coding	FALSE
ENSG00000196352	661.505	0.282974	0.0492484	5.74586	9.14564e-09	1.01493e-07	CD55	protein_coding	TRUE
ENSG00000177752	918.966	0.265934	0.046284	5.74569	9.15476e-09	1.01574e-07	YIPF7	protein_coding	FALSE
ENSG00000143256	245.605	0.34876	0.060707	5.74498	9.19338e-09	1.01982e-07	PFDN2	protein_coding	FALSE
ENSG00000138592	715.051	0.312941	0.0544773	5.74442	9.22349e-09	1.02295e-07	USP8	protein_coding	FALSE
ENSG00000253263	13.671	-0.543542	0.0946316	-5.74377	9.25923e-09	1.02671e-07		lincRNA	FALSE
ENSG00000280068	1.4022	-0.985948	0.17167	-5.74327	9.28679e-09	1.02956e-07		TEC	FALSE
ENSG00000182902	67.3842	-0.267115	0.0465101	-5.74317	9.29202e-09	1.02993e-07	SLC25A18	protein_coding	FALSE
ENSG00000240793	19.7343	-0.411733	0.0717	-5.74244	9.33238e-09	1.03414e-07		processed_pseudogene	FALSE
ENSG00000275956	17.1886	-0.450178	0.0783952	-5.74241	9.33378e-09	1.03414e-07		processed_pseudogene	FALSE
ENSG00000095002	254.019	0.31583	0.0550026	5.7421	9.3511e-09	1.03585e-07	MSH2	protein_coding	FALSE
ENSG00000173275	328.307	0.312284	0.05439	5.74157	9.38016e-09	1.03886e-07	ZNF449	protein_coding	FALSE
ENSG00000273151	42.1063	-0.487273	0.0848707	-5.74136	9.39173e-09	1.03993e-07		antisense	FALSE
ENSG00000233538	10.0873	-0.478056	0.0832749	-5.74071	9.42829e-09	1.04377e-07		lincRNA	FALSE
ENSG00000212939	16.3509	-0.709667	0.123625	-5.74046	9.44213e-09	1.04509e-07		lincRNA	FALSE
ENSG00000100288	11.5156	-0.70693	0.123166	-5.73965	9.48704e-09	1.04985e-07	CHKB	protein_coding	FALSE
ENSG00000146648	1711.11	-0.20473	0.0356726	-5.73913	9.51665e-09	1.05292e-07	EGFR	protein_coding	TRUE
ENSG00000228496	27.2067	-0.812985	0.14166	-5.73897	9.52533e-09	1.05367e-07		sense_intronic	FALSE
ENSG00000265806	5.0994	-0.676809	0.117947	-5.73825	9.56576e-09	1.05793e-07	MIR4292	miRNA	FALSE
ENSG00000170854	590.915	0.248502	0.0433083	5.73799	9.58078e-09	1.05937e-07	RIOX2	protein_coding	FALSE
ENSG00000277382	6.16256	-0.705461	0.12295	-5.7378	9.59121e-09	1.06031e-07		antisense	FALSE
ENSG00000260790	8.06905	-0.554487	0.0966494	-5.7371	9.63099e-09	1.0645e-07		antisense	FALSE
ENSG00000198026	415.322	-0.537361	0.093672	-5.73662	9.65834e-09	1.06731e-07	ZNF335	protein_coding	FALSE
ENSG00000255158	15.433	-0.475934	0.0829651	-5.73656	9.66196e-09	1.06749e-07		antisense	FALSE
ENSG00000120159	233.882	0.249957	0.0435779	5.73587	9.70129e-09	1.07162e-07	CAAP1	protein_coding	FALSE
ENSG00000199805	4.19715	-0.695101	0.121186	-5.7358	9.70537e-09	1.07186e-07	RNU1-134P	snRNA	FALSE
ENSG00000089060	377.047	-0.353898	0.0617052	-5.7353	9.73371e-09	1.07477e-07	SLC8B1	protein_coding	FALSE
ENSG00000273363	11.0286	-0.487329	0.0849741	-5.73504	9.74915e-09	1.07626e-07		sense_intronic	FALSE
ENSG00000118900	804.809	-0.279726	0.0487755	-5.73496	9.75373e-09	1.07655e-07	UBN1	protein_coding	FALSE
ENSG00000118058	2218.13	-0.282922	0.0493345	-5.73477	9.7647e-09	1.07754e-07	KMT2A	protein_coding	FALSE
ENSG00000241666	14.688	-0.458373	0.0799305	-5.73464	9.77193e-09	1.07813e-07		antisense	FALSE
ENSG00000168488	207.323	-0.460171	0.0802454	-5.73455	9.77719e-09	1.07849e-07	ATXN2L	protein_coding	FALSE
ENSG00000136169	240.986	0.265045	0.0462249	5.7338	9.82038e-09	1.08304e-07	SETDB2	protein_coding	FALSE
ENSG00000180479	119.69	0.323174	0.0563694	5.73315	9.8581e-09	1.08698e-07	ZNF571	protein_coding	FALSE
ENSG00000260310	4.9039	-0.655453	0.114337	-5.73262	9.88922e-09	1.09019e-07		sense_intronic	FALSE
ENSG00000177732	26.8941	-0.531534	0.0927345	-5.73178	9.93831e-09	1.09538e-07	SOX12	protein_coding	FALSE
ENSG00000136895	197.585	-0.254418	0.0443988	-5.73028	1.00264e-08	1.10487e-07	GARNL3	protein_coding	FALSE
ENSG00000267131	4.78361	-0.604965	0.105584	-5.72971	1.006e-08	1.10836e-07		antisense	FALSE
ENSG00000225083	33.2798	-0.462046	0.0806411	-5.72965	1.00636e-08	1.10853e-07	GRTP1-AS1	antisense	FALSE
ENSG00000166896	238.226	0.408827	0.0713538	5.72958	1.00682e-08	1.10881e-07	ATP23	protein_coding	FALSE
ENSG00000183527	222.126	0.265433	0.0463316	5.72898	1.01036e-08	1.11249e-07	PSMG1	protein_coding	FALSE
ENSG00000161904	663.898	-0.247162	0.043143	-5.72889	1.01089e-08	1.11285e-07	LEMD2	protein_coding	FALSE
ENSG00000117425	32.1369	-0.505778	0.0882902	-5.72858	1.01273e-08	1.11465e-07	PTCH2	protein_coding	FALSE
ENSG00000137154	12180.6	0.284105	0.0495955	5.72845	1.01352e-08	1.11527e-07	RPS6	protein_coding	FALSE
ENSG00000011405	1272.51	0.298555	0.0521182	5.72842	1.0137e-08	1.11527e-07	PIK3C2A	protein_coding	FALSE
ENSG00000267762	6.20748	-0.591483	0.103273	-5.72739	1.01985e-08	1.12181e-07		antisense	FALSE
ENSG00000258413	44.7825	-0.36078	0.0629937	-5.72725	1.02073e-08	1.12256e-07		lincRNA	FALSE
ENSG00000174292	31.2257	-0.588598	0.102773	-5.72717	1.02119e-08	1.12284e-07	TNK1	protein_coding	FALSE
ENSG00000106571	138.706	-0.29681	0.0518275	-5.72689	1.02291e-08	1.12451e-07	GLI3	protein_coding	FALSE
ENSG00000138964	33.7833	-0.558812	0.0975785	-5.72679	1.02349e-08	1.12492e-07	PARVG	protein_coding	FALSE
ENSG00000101290	2042.84	-0.211835	0.0369908	-5.72669	1.02408e-08	1.12534e-07	CDS2	protein_coding	FALSE
ENSG00000134371	760.949	0.294642	0.0514522	5.72652	1.02513e-08	1.12628e-07	CDC73	protein_coding	FALSE
ENSG00000134245	166.827	-0.290734	0.050779	-5.72548	1.03139e-08	1.13293e-07	WNT2B	protein_coding	TRUE
ENSG00000262141	1.61337	-0.978244	0.170859	-5.72545	1.0316e-08	1.13293e-07		processed_pseudogene	FALSE
ENSG00000257103	1277.26	0.34945	0.0610389	5.72504	1.03411e-08	1.13546e-07	LSM14A	protein_coding	FALSE
ENSG00000145996	867.75	0.21895	0.0382459	5.72481	1.03547e-08	1.13672e-07	CDKAL1	protein_coding	FALSE
ENSG00000244556	32.1073	-0.397111	0.069371	-5.72445	1.03772e-08	1.13897e-07	ODCP	processed_pseudogene	FALSE
ENSG00000205356	492.944	-0.357175	0.0624005	-5.72391	1.04099e-08	1.14232e-07	TECPR1	protein_coding	FALSE
ENSG00000163535	16.7102	0.562671	0.0983037	5.7238	1.04167e-08	1.14285e-07	SGO2	protein_coding	FALSE
ENSG00000100632	478.248	0.295966	0.0517122	5.72333	1.04454e-08	1.14576e-07	ERH	protein_coding	FALSE
ENSG00000106012	216.618	-0.261358	0.0456679	-5.72301	1.0465e-08	1.14769e-07	IQCE	protein_coding	FALSE
ENSG00000146414	1404.41	0.24217	0.0423215	5.72214	1.05193e-08	1.15341e-07	SHPRH	protein_coding	FALSE
ENSG00000250303	562.632	0.351091	0.0613575	5.72205	1.05246e-08	1.15376e-07		lincRNA	FALSE
ENSG00000277728	10.8701	-0.462389	0.0808292	-5.72058	1.06164e-08	1.1636e-07		antisense	FALSE
ENSG00000279329	71.2751	-0.30575	0.0534509	-5.7202	1.06398e-08	1.16593e-07		TEC	FALSE
ENSG00000278330	44.0741	-0.502818	0.08791	-5.71969	1.06717e-08	1.16919e-07		antisense	FALSE
ENSG00000138080	367.099	-0.43304	0.0757338	-5.71792	1.07838e-08	1.18116e-07	EMILIN1	protein_coding	TRUE
ENSG00000216990	1.05931	1.07156	0.187405	5.71789	1.07852e-08	1.18116e-07	HSPD1P10	processed_pseudogene	FALSE
ENSG00000224713	10.3381	-0.681512	0.119194	-5.71766	1.07998e-08	1.18252e-07		antisense	FALSE
ENSG00000148200	66.1108	-0.427974	0.0748545	-5.71741	1.08159e-08	1.18395e-07	NR6A1	protein_coding	FALSE
ENSG00000225521	17.7353	-0.564422	0.0987202	-5.71739	1.08172e-08	1.18395e-07		antisense	FALSE
ENSG00000165802	133.084	-0.414402	0.0724838	-5.71717	1.0831e-08	1.18523e-07	NSMF	protein_coding	FALSE
ENSG00000172586	475.388	0.278221	0.0486646	5.71713	1.0834e-08	1.18532e-07	CHCHD1	protein_coding	FALSE
ENSG00000145555	346.903	-0.256093	0.0447958	-5.7169	1.08487e-08	1.18669e-07	MYO10	protein_coding	FALSE
ENSG00000005884	378.747	-0.458349	0.0801774	-5.71669	1.0862e-08	1.18775e-07	ITGA3	protein_coding	FALSE
ENSG00000071894	469.959	-0.444965	0.0778363	-5.71668	1.08627e-08	1.18775e-07	CPSF1	protein_coding	FALSE
ENSG00000261592	15.0913	-0.507301	0.0887414	-5.71661	1.08668e-08	1.18796e-07		antisense	FALSE
ENSG00000198586	424.532	0.335976	0.0587819	5.71564	1.09291e-08	1.19453e-07	TLK1	protein_coding	FALSE
ENSG00000169446	530.323	0.255283	0.0446675	5.71519	1.09579e-08	1.19738e-07	MMGT1	protein_coding	FALSE
ENSG00000233491	1.6488	1.14788	0.200848	5.71517	1.09595e-08	1.19738e-07		transcribed_unitary_pseudogene	FALSE
ENSG00000138111	39.8327	-0.44426	0.0777362	-5.71498	1.09719e-08	1.1985e-07	MFSD13A	protein_coding	FALSE
ENSG00000169994	112.232	-0.588719	0.103017	-5.71475	1.09864e-08	1.19985e-07	MYO7B	protein_coding	FALSE
ENSG00000117592	6526.59	0.31491	0.0551073	5.71448	1.10043e-08	1.20156e-07	PRDX6	protein_coding	FALSE
ENSG00000269947	4.00878	-0.65012	0.113777	-5.71398	1.10366e-08	1.20485e-07		lincRNA	FALSE
ENSG00000087095	315.995	0.135111	0.0236483	5.71334	1.1078e-08	1.20913e-07	NLK	protein_coding	FALSE
ENSG00000183580	92.7006	-0.279771	0.0489699	-5.71311	1.10929e-08	1.21052e-07	FBXL7	protein_coding	FALSE
ENSG00000166246	21.112	-0.461006	0.0806965	-5.71284	1.11105e-08	1.2122e-07	C16orf71	protein_coding	FALSE
ENSG00000139132	1802.24	0.33833	0.0592246	5.71266	1.11226e-08	1.21328e-07	FGD4	protein_coding	FALSE
ENSG00000240445	14.3257	-0.42589	0.0745595	-5.71208	1.11601e-08	1.21712e-07	FOXO3B	processed_pseudogene	FALSE
ENSG00000104290	251.705	0.327073	0.0572713	5.71093	1.12361e-08	1.22518e-07	FZD3	protein_coding	FALSE
ENSG00000233469	10.5244	-0.484118	0.0847721	-5.71082	1.12433e-08	1.22551e-07	ST6GALNAC4P1	processed_pseudogene	FALSE
ENSG00000125319	15.5007	-0.514611	0.0901117	-5.71082	1.12436e-08	1.22551e-07	C17orf53	protein_coding	FALSE
ENSG00000240053	24.23	-0.548503	0.096067	-5.70958	1.13255e-08	1.23418e-07	LY6G5B	protein_coding	TRUE
ENSG00000116898	1713.75	0.276902	0.0484998	5.70935	1.13409e-08	1.23562e-07	MRPS15	protein_coding	FALSE
ENSG00000157637	679.247	-0.403807	0.0707348	-5.70875	1.13809e-08	1.23973e-07	SLC38A10	protein_coding	FALSE
ENSG00000100599	60.1013	-0.447357	0.0783657	-5.70858	1.13925e-08	1.24045e-07	RIN3	protein_coding	FALSE
ENSG00000231794	17.5762	-0.442507	0.0775165	-5.70855	1.13943e-08	1.24045e-07		antisense	FALSE
ENSG00000095383	54.2521	-0.423473	0.0741822	-5.70855	1.13943e-08	1.24045e-07	TBC1D2	protein_coding	FALSE
ENSG00000087586	105.975	0.339766	0.0595225	5.70818	1.14188e-08	1.24287e-07	AURKA	protein_coding	FALSE
ENSG00000224790	12.8587	-0.473565	0.0829831	-5.70676	1.15148e-08	1.25308e-07		lincRNA	FALSE
ENSG00000152591	3.04725	1.01139	0.177229	5.7067	1.15188e-08	1.25326e-07	DSPP	protein_coding	TRUE
ENSG00000261669	29.4611	-0.440237	0.0771502	-5.70623	1.15506e-08	1.25647e-07		antisense	FALSE
ENSG00000127578	15.8495	-0.606	0.106201	-5.70616	1.15555e-08	1.25676e-07	WFIKKN1	protein_coding	TRUE
ENSG00000258323	23.897	-0.468357	0.0820835	-5.70586	1.15755e-08	1.25868e-07		antisense	FALSE
ENSG00000168137	1330.73	-0.236555	0.0414584	-5.70583	1.15777e-08	1.25868e-07	SETD5	protein_coding	FALSE
ENSG00000130827	175.634	-0.499029	0.0874773	-5.70467	1.1657e-08	1.26705e-07	PLXNA3	protein_coding	FALSE
ENSG00000224383	20.6914	-0.513087	0.0899616	-5.7034	1.1744e-08	1.27625e-07	PRR29	protein_coding	FALSE
ENSG00000253320	89.877	-0.290766	0.0509827	-5.70322	1.17562e-08	1.27732e-07	AZIN1-AS1	antisense	FALSE
ENSG00000133657	1441.01	0.238096	0.0417525	5.70254	1.18034e-08	1.28205e-07	ATP13A3	protein_coding	FALSE
ENSG00000133703	395.533	0.346122	0.0606962	5.70253	1.18044e-08	1.28205e-07	KRAS	protein_coding	FALSE
ENSG00000206755	5.26688	-0.689804	0.120968	-5.70236	1.18159e-08	1.28306e-07	SNORA30	snoRNA	FALSE
ENSG00000162004	30.6484	-0.601635	0.105509	-5.7022	1.18272e-08	1.28403e-07	CCDC78	protein_coding	FALSE
ENSG00000273328	5.31398	-0.610194	0.107025	-5.70139	1.18836e-08	1.2899e-07		processed_transcript	FALSE
ENSG00000237510	5.06545	-0.709515	0.124454	-5.70104	1.19082e-08	1.29231e-07	GPAT2P1	transcribed_unprocessed_pseudogene	FALSE
ENSG00000263815	3.55956	-0.740399	0.129881	-5.70058	1.19403e-08	1.29533e-07	RN7SL426P	misc_RNA	FALSE
ENSG00000231871	3.90526	-0.607224	0.10652	-5.70057	1.19407e-08	1.29533e-07	IPO9-AS1	antisense	FALSE
ENSG00000162522	95.6928	-0.418308	0.0733824	-5.70038	1.19538e-08	1.29649e-07	KIAA1522	protein_coding	FALSE
ENSG00000177855	1.7955	0.8629	0.151393	5.69972	1.20007e-08	1.30132e-07	CACYBPP2	processed_pseudogene	FALSE
ENSG00000218283	46.3058	0.425748	0.0746979	5.6996	1.2009e-08	1.30196e-07	MORF4L1P1	processed_pseudogene	FALSE
ENSG00000147036	22.8987	0.46104	0.0808915	5.69948	1.20171e-08	1.30259e-07	LANCL3	protein_coding	FALSE
ENSG00000081760	217.971	-0.320705	0.0562707	-5.69932	1.20287e-08	1.30359e-07	AACS	protein_coding	FALSE
ENSG00000105514	70.5714	-0.374401	0.0656974	-5.69887	1.20607e-08	1.30679e-07	RAB3D	protein_coding	FALSE
ENSG00000204427	94.9513	-0.365525	0.064149	-5.69806	1.21179e-08	1.31274e-07	ABHD16A	protein_coding	FALSE
ENSG00000224993	30.6052	-0.435426	0.076421	-5.69772	1.21417e-08	1.31506e-07	RPL29P12	processed_pseudogene	FALSE
ENSG00000146067	522.359	-0.545161	0.0956836	-5.69754	1.21547e-08	1.31621e-07	FAM193B	protein_coding	FALSE
ENSG00000095787	1364.39	0.27588	0.0484219	5.69741	1.21638e-08	1.31693e-07	WAC	protein_coding	FALSE
ENSG00000256762	10.5915	-0.633779	0.111242	-5.69731	1.21716e-08	1.31752e-07	STH	protein_coding	FALSE
ENSG00000166130	50.5441	0.459375	0.0806337	5.69706	1.21888e-08	1.31912e-07	IKBIP	protein_coding	FALSE
ENSG00000228634	30.1267	-0.428394	0.0752138	-5.69569	1.22877e-08	1.32956e-07		lincRNA	FALSE
ENSG00000226807	17.5792	-0.740681	0.130049	-5.69538	1.23096e-08	1.33167e-07	MROH5	polymorphic_pseudogene	FALSE
ENSG00000144134	29.595	-0.448746	0.078794	-5.69518	1.23241e-08	1.33298e-07	RABL2A	protein_coding	FALSE
ENSG00000137845	825.913	0.272018	0.0477681	5.69455	1.23701e-08	1.33768e-07	ADAM10	protein_coding	FALSE
ENSG00000131591	57.9337	-0.416622	0.073177	-5.69334	1.24576e-08	1.34668e-07	C1orf159	protein_coding	FALSE
ENSG00000223403	18.6363	-0.548849	0.0964021	-5.69334	1.24581e-08	1.34668e-07	MEG9	lincRNA	FALSE
ENSG00000105426	1167.62	-0.499428	0.0877232	-5.69322	1.24665e-08	1.34731e-07	PTPRS	protein_coding	FALSE
ENSG00000157869	200.225	0.221006	0.0388215	5.69288	1.24917e-08	1.34977e-07	RAB28	protein_coding	FALSE
ENSG00000232558	8.95719	-0.676862	0.118925	-5.69149	1.25937e-08	1.36054e-07	KCND3-IT1	sense_intronic	FALSE
ENSG00000173660	2669.87	0.306838	0.0539135	5.6913	1.26076e-08	1.36176e-07	UQCRH	protein_coding	FALSE
ENSG00000113163	1119.11	0.31832	0.0559314	5.69126	1.26108e-08	1.36185e-07	COL4A3BP	protein_coding	FALSE
ENSG00000185787	2234.57	0.284891	0.0500645	5.69048	1.26684e-08	1.36779e-07	MORF4L1	protein_coding	FALSE
ENSG00000112293	117.562	-0.35021	0.0615569	-5.6892	1.27633e-08	1.37777e-07	GPLD1	protein_coding	TRUE
ENSG00000176624	455.808	0.195077	0.0342909	5.68889	1.27866e-08	1.38002e-07	MEX3C	protein_coding	FALSE
ENSG00000244227	67.5499	0.433858	0.0762749	5.68809	1.28468e-08	1.38597e-07	LRRC77P	transcribed_unitary_pseudogene	FALSE
ENSG00000173040	124.068	-0.317356	0.055793	-5.68809	1.28468e-08	1.38597e-07	EVC2	protein_coding	FALSE
ENSG00000143418	390.612	-0.237582	0.041774	-5.68732	1.29046e-08	1.39193e-07	CERS2	protein_coding	FALSE
ENSG00000122484	874.102	0.24935	0.0438465	5.68689	1.29372e-08	1.39494e-07	RPAP2	protein_coding	FALSE
ENSG00000225839	2.12124	-0.808349	0.142143	-5.68689	1.29376e-08	1.39494e-07	TRMT2B-AS1	sense_overlapping	FALSE
ENSG00000155363	157.212	-0.437118	0.076865	-5.68683	1.29422e-08	1.39517e-07	MOV10	protein_coding	FALSE
ENSG00000168066	1034.11	-0.316353	0.0556352	-5.68619	1.29901e-08	1.40006e-07	SF1	protein_coding	FALSE
ENSG00000228487	8.2353	-0.575239	0.101169	-5.68593	1.30106e-08	1.40197e-07		antisense	FALSE
ENSG00000117751	612.164	0.235671	0.0414484	5.68589	1.3013e-08	1.40197e-07	PPP1R8	protein_coding	FALSE
ENSG00000007314	6850.88	-0.516197	0.090789	-5.68567	1.303e-08	1.40353e-07	SCN4A	protein_coding	FALSE
ENSG00000100209	72.626	0.288222	0.050693	5.68564	1.30326e-08	1.40354e-07	HSCB	protein_coding	FALSE
ENSG00000152683	812.727	0.173705	0.0305576	5.68452	1.31181e-08	1.41247e-07	SLC30A6	protein_coding	FALSE
ENSG00000214525	8.85756	-0.501561	0.0882349	-5.68438	1.31287e-08	1.4131e-07		processed_pseudogene	FALSE
ENSG00000187848	2.6644	-0.809549	0.142417	-5.68438	1.31291e-08	1.4131e-07	P2RX2	protein_coding	FALSE
ENSG00000143815	507.791	0.230014	0.0404653	5.68421	1.31416e-08	1.41417e-07	LBR	protein_coding	FALSE
ENSG00000198857	15.5549	-0.518079	0.0911443	-5.68416	1.31457e-08	1.4142e-07	HSD3BP5	transcribed_unprocessed_pseudogene	FALSE
ENSG00000166398	921.738	-0.248731	0.0437588	-5.68414	1.3147e-08	1.4142e-07	KIAA0355	protein_coding	FALSE
ENSG00000164815	234.946	0.240459	0.0423054	5.68389	1.31661e-08	1.41598e-07	ORC5	protein_coding	FALSE
ENSG00000197548	767.887	-0.238427	0.0419491	-5.68372	1.31793e-08	1.41712e-07	ATG7	protein_coding	FALSE
ENSG00000266002	7.18504	-0.551085	0.0969711	-5.68298	1.32366e-08	1.423e-07		antisense	FALSE
ENSG00000259458	15.6948	-0.529051	0.0930966	-5.68281	1.32499e-08	1.42415e-07		antisense	FALSE
ENSG00000227245	8.31855	-0.592282	0.104225	-5.68274	1.32556e-08	1.42449e-07		lincRNA	FALSE
ENSG00000148356	354.858	-0.371171	0.0653187	-5.68247	1.32763e-08	1.42643e-07	LRSAM1	protein_coding	FALSE
ENSG00000048649	847.87	0.317817	0.0559341	5.68199	1.33136e-08	1.43016e-07	RSF1	protein_coding	FALSE
ENSG00000168661	73.0983	0.341655	0.06013	5.68194	1.33176e-08	1.43031e-07	ZNF30	protein_coding	FALSE
ENSG00000163026	300.199	0.196817	0.0346401	5.68175	1.33326e-08	1.43164e-07	WDCP	protein_coding	FALSE
ENSG00000018625	23167.2	-0.271169	0.0477269	-5.6817	1.33366e-08	1.43179e-07	ATP1A2	protein_coding	FALSE
ENSG00000162236	299.652	-0.300818	0.0529508	-5.68109	1.33837e-08	1.43657e-07	STX5	protein_coding	FALSE
ENSG00000146205	18.3844	-0.536392	0.0944191	-5.68097	1.33934e-08	1.43733e-07	ANO7	protein_coding	FALSE
ENSG00000174348	516.816	-0.422996	0.0744597	-5.68088	1.34006e-08	1.43782e-07	PODN	protein_coding	TRUE
ENSG00000137776	1311.49	0.305368	0.053755	5.68074	1.34111e-08	1.43866e-07	SLTM	protein_coding	FALSE
ENSG00000248155	11.1672	-0.530384	0.0933684	-5.68055	1.34263e-08	1.44001e-07		unprocessed_pseudogene	FALSE
ENSG00000213513	24.187	-0.483228	0.0850774	-5.67986	1.34803e-08	1.44553e-07	IMPDH1P5	processed_pseudogene	FALSE
ENSG00000032742	220.21	0.342243	0.0602567	5.67975	1.34893e-08	1.44621e-07	IFT88	protein_coding	FALSE
ENSG00000130032	51.2542	-0.456539	0.0803828	-5.67956	1.35039e-08	1.44723e-07	PRRG3	protein_coding	FALSE
ENSG00000012983	520.578	0.302561	0.0532719	5.67956	1.35041e-08	1.44723e-07	MAP4K5	protein_coding	FALSE
ENSG00000229659	282.072	0.496362	0.0874162	5.67814	1.36167e-08	1.45901e-07	RPL26P6	processed_pseudogene	FALSE
ENSG00000226746	9.40494	-0.717164	0.126306	-5.67797	1.363e-08	1.46016e-07	SMCR5	antisense	FALSE
ENSG00000156253	491.332	0.337402	0.0594272	5.67757	1.36618e-08	1.46328e-07	RWDD2B	protein_coding	FALSE
ENSG00000240589	32.4522	-0.506149	0.0891535	-5.67727	1.3686e-08	1.46559e-07	RN7SL258P	misc_RNA	FALSE
ENSG00000197020	209.697	0.441082	0.0777001	5.67673	1.37296e-08	1.46997e-07	ZNF100	protein_coding	FALSE
ENSG00000103494	79.6601	0.351034	0.06185	5.67556	1.38234e-08	1.47972e-07	RPGRIP1L	protein_coding	FALSE
ENSG00000280076	20.2892	-0.550407	0.0969917	-5.67478	1.38868e-08	1.48622e-07		TEC	FALSE
ENSG00000150628	15.9476	0.590459	0.104055	5.67452	1.39082e-08	1.48822e-07	SPATA4	protein_coding	FALSE
ENSG00000132359	52.8582	-0.43822	0.077227	-5.67443	1.39148e-08	1.48864e-07	RAP1GAP2	protein_coding	FALSE
ENSG00000215105	100.716	0.423381	0.074613	5.67436	1.39212e-08	1.48903e-07	TTC3P1	processed_pseudogene	FALSE
ENSG00000198522	418.599	0.248687	0.0438301	5.67389	1.39589e-08	1.49277e-07	GPN1	protein_coding	FALSE
ENSG00000279191	7.83266	-0.641196	0.113012	-5.67369	1.39753e-08	1.49424e-07		TEC	FALSE
ENSG00000127366	28.8925	-0.385772	0.0679962	-5.67344	1.3996e-08	1.49616e-07	TAS2R5	protein_coding	FALSE
ENSG00000108784	254.456	-0.394791	0.0695956	-5.67264	1.4061e-08	1.50282e-07	NAGLU	protein_coding	FALSE
ENSG00000024048	4659	0.217246	0.0383003	5.67218	1.40995e-08	1.50664e-07	UBR2	protein_coding	FALSE
ENSG00000111247	16.9871	0.483859	0.0853051	5.6721	1.41054e-08	1.50698e-07	RAD51AP1	protein_coding	FALSE
ENSG00000167183	9.18881	-0.640687	0.112958	-5.67188	1.41236e-08	1.50839e-07	PRR15L	protein_coding	FALSE
ENSG00000125445	2093.16	0.271064	0.0477909	5.67188	1.41241e-08	1.50839e-07	MRPS7	protein_coding	FALSE
ENSG00000116698	565.017	-0.209637	0.0369669	-5.67094	1.42012e-08	1.51633e-07	SMG7	protein_coding	FALSE
ENSG00000127951	623.171	0.430627	0.07594	5.67062	1.42286e-08	1.51896e-07	FGL2	protein_coding	TRUE
ENSG00000134250	2563.49	-0.390269	0.0688276	-5.67025	1.42592e-08	1.52185e-07	NOTCH2	protein_coding	FALSE
ENSG00000273237	31.9301	0.442857	0.0781023	5.67022	1.42612e-08	1.52185e-07		antisense	FALSE
ENSG00000173638	67.8477	-0.466876	0.082342	-5.66996	1.4283e-08	1.52388e-07	SLC19A1	protein_coding	FALSE
ENSG00000006025	470.825	-0.576497	0.101678	-5.66981	1.42954e-08	1.5249e-07	OSBPL7	protein_coding	FALSE
ENSG00000240489	4.23108	0.754807	0.133128	5.66977	1.42986e-08	1.52495e-07	SETP14	processed_pseudogene	FALSE
ENSG00000110768	583.93	0.247521	0.0436571	5.66967	1.43072e-08	1.52557e-07	GTF2H1	protein_coding	FALSE
ENSG00000175505	15.5553	-0.484109	0.0853867	-5.6696	1.43128e-08	1.52588e-07	CLCF1	protein_coding	TRUE
ENSG00000055955	73.6057	-0.616027	0.108664	-5.66911	1.43539e-08	1.52996e-07	ITIH4	protein_coding	TRUE
ENSG00000226942	8.25574	-0.67379	0.118856	-5.66896	1.4367e-08	1.53106e-07	IL9RP3	unprocessed_pseudogene	FALSE
ENSG00000167676	26376.5	-0.460786	0.0813058	-5.66732	1.45047e-08	1.54544e-07	PLIN4	protein_coding	FALSE
ENSG00000271199	33.6624	-0.405234	0.0715067	-5.66708	1.45254e-08	1.54734e-07		sense_overlapping	FALSE
ENSG00000188811	429.323	0.244841	0.0432077	5.66661	1.45649e-08	1.55125e-07	NHLRC3	protein_coding	TRUE
ENSG00000251056	16.1177	0.589718	0.104074	5.66634	1.45883e-08	1.55344e-07	ANKRD20A17P	unprocessed_pseudogene	FALSE
ENSG00000235296	15.3065	-0.506962	0.0894868	-5.66521	1.46845e-08	1.56338e-07		antisense	FALSE
ENSG00000066629	1413.4	0.209601	0.0370031	5.66443	1.47518e-08	1.57024e-07	EML1	protein_coding	FALSE
ENSG00000227432	16.8689	-0.616018	0.108758	-5.66411	1.47791e-08	1.57284e-07		antisense	FALSE
ENSG00000185065	14.9332	-0.412302	0.0727979	-5.66366	1.48182e-08	1.5767e-07		antisense	FALSE
ENSG00000187676	193.723	0.282818	0.0499385	5.66332	1.48472e-08	1.57948e-07	B3GLCT	protein_coding	FALSE
ENSG00000284484	35.8967	-0.354907	0.0626699	-5.66312	1.48643e-08	1.581e-07		protein_coding	FALSE
ENSG00000152784	36.0199	-0.345538	0.0610236	-5.66238	1.49292e-08	1.58753e-07	PRDM8	protein_coding	FALSE
ENSG00000122644	66.437	0.451483	0.0797342	5.66235	1.49315e-08	1.58753e-07	ARL4A	protein_coding	FALSE
ENSG00000108557	147.27	-0.468447	0.0827324	-5.6622	1.49444e-08	1.58859e-07	RAI1	protein_coding	FALSE
ENSG00000197070	316.128	-0.408298	0.0721113	-5.66205	1.49574e-08	1.58967e-07	ARRDC1	protein_coding	FALSE
ENSG00000282024	13.7214	-0.592699	0.10468	-5.662	1.49619e-08	1.58984e-07		antisense	FALSE
ENSG00000182508	15.8851	0.603549	0.106604	5.66159	1.49977e-08	1.59334e-07	LHFPL1	protein_coding	FALSE
ENSG00000135439	65.3235	-0.525081	0.092761	-5.66057	1.50869e-08	1.6025e-07	AGAP2	protein_coding	FALSE
ENSG00000108773	258.302	-0.414564	0.0732417	-5.66022	1.51179e-08	1.60549e-07	KAT2A	protein_coding	FALSE
ENSG00000241890	10.6153	-0.479107	0.084652	-5.65973	1.51611e-08	1.60956e-07		processed_pseudogene	FALSE
ENSG00000136059	70.7999	-0.435901	0.0770182	-5.65972	1.51622e-08	1.60956e-07	VILL	protein_coding	FALSE
ENSG00000162104	1925.56	-0.425153	0.0751288	-5.65898	1.52274e-08	1.61618e-07	ADCY9	protein_coding	FALSE
ENSG00000165684	148.792	-0.480247	0.0848705	-5.65858	1.52627e-08	1.61961e-07	SNAPC4	protein_coding	FALSE
ENSG00000198298	61.2537	0.306952	0.0542538	5.65771	1.53407e-08	1.62757e-07	ZNF485	protein_coding	FALSE
ENSG00000111581	616.233	0.254989	0.0450712	5.65747	1.53621e-08	1.62953e-07	NUP107	protein_coding	FALSE
ENSG00000263466	8.7326	-0.553186	0.0977901	-5.65687	1.54159e-08	1.63493e-07		antisense	FALSE
ENSG00000275695	4.70757	-0.723058	0.127827	-5.65653	1.54463e-08	1.63784e-07	UBE2Q2P6	transcribed_unprocessed_pseudogene	FALSE
ENSG00000186687	1236.92	0.45412	0.0802832	5.65648	1.5451e-08	1.63801e-07	LYRM7	protein_coding	FALSE
ENSG00000213397	9.79187	-0.517433	0.0914806	-5.65621	1.54754e-08	1.64028e-07	HAUS7	protein_coding	FALSE
ENSG00000232504	9.04496	-0.514762	0.0910152	-5.65578	1.55142e-08	1.64408e-07	ST3GAL5-AS1	lincRNA	FALSE
ENSG00000091844	49.5464	0.4882	0.0863266	5.65526	1.55607e-08	1.64869e-07	RGS17	protein_coding	FALSE
ENSG00000223945	26.0901	-0.422557	0.0747209	-5.65514	1.55717e-08	1.64954e-07		processed_pseudogene	FALSE
ENSG00000105866	649.948	0.289728	0.0512376	5.6546	1.56212e-08	1.65446e-07	SP4	protein_coding	FALSE
ENSG00000176928	130.797	0.32286	0.0571007	5.65422	1.56551e-08	1.65774e-07	GCNT4	protein_coding	FALSE
ENSG00000115318	95.5922	-0.411	0.0726901	-5.65415	1.56623e-08	1.65818e-07	LOXL3	protein_coding	TRUE
ENSG00000065615	374.105	0.278047	0.0491778	5.65392	1.56832e-08	1.66008e-07	CYB5R4	protein_coding	FALSE
ENSG00000148019	214.262	0.285355	0.0504738	5.65352	1.57194e-08	1.66358e-07	CEP78	protein_coding	FALSE
ENSG00000267065	6.20411	-0.668422	0.118243	-5.65294	1.57722e-08	1.66885e-07	LINC02080	lincRNA	FALSE
ENSG00000230638	6.08559	-0.630749	0.111598	-5.65195	1.58637e-08	1.67821e-07		processed_pseudogene	FALSE
ENSG00000224858	32.1236	-0.392568	0.069463	-5.65146	1.59088e-08	1.68265e-07	RPL29P11	processed_pseudogene	FALSE
ENSG00000080839	503.502	0.310981	0.0550272	5.6514	1.59145e-08	1.68293e-07	RBL1	protein_coding	FALSE
ENSG00000156928	634.379	0.270424	0.047853	5.65113	1.59395e-08	1.68526e-07	MALSU1	protein_coding	FALSE
ENSG00000282458	14.4749	-0.571968	0.101215	-5.651	1.59518e-08	1.68623e-07		transcribed_processed_pseudogene	FALSE
ENSG00000197111	1239.22	-0.240263	0.0425188	-5.65075	1.59753e-08	1.68839e-07	PCBP2	protein_coding	FALSE
ENSG00000035681	625.744	0.185452	0.0328196	5.65065	1.59839e-08	1.68898e-07	NSMAF	protein_coding	FALSE
ENSG00000268573	117.835	-0.267532	0.0473495	-5.65016	1.60297e-08	1.69349e-07		lincRNA	FALSE
ENSG00000088451	91.961	0.309858	0.0548442	5.64979	1.60644e-08	1.69683e-07	TGDS	protein_coding	FALSE
ENSG00000197989	94.0292	-0.311213	0.055086	-5.64958	1.60837e-08	1.69854e-07	SNHG12	antisense	FALSE
ENSG00000128585	2423.09	0.252616	0.0447166	5.64927	1.61128e-08	1.70129e-07	MKLN1	protein_coding	FALSE
ENSG00000121067	1180.48	0.219942	0.0389407	5.64811	1.62219e-08	1.71248e-07	SPOP	protein_coding	FALSE
ENSG00000047634	365.961	0.332805	0.0589317	5.6473	1.62988e-08	1.72011e-07	SCML1	protein_coding	FALSE
ENSG00000136807	466.011	-0.320416	0.0567381	-5.64728	1.63004e-08	1.72011e-07	CDK9	protein_coding	FALSE
ENSG00000260190	5.3922	-0.609178	0.107872	-5.64724	1.63047e-08	1.72023e-07		sense_overlapping	FALSE
ENSG00000224579	5.35706	-0.669691	0.118593	-5.64695	1.63323e-08	1.72281e-07		unprocessed_pseudogene	FALSE
ENSG00000095066	477.934	-0.302242	0.0535315	-5.64607	1.64159e-08	1.7313e-07	HOOK2	protein_coding	FALSE
ENSG00000219395	19.634	-0.432351	0.0765864	-5.64527	1.64923e-08	1.73902e-07	HSPA8P15	processed_pseudogene	FALSE
ENSG00000178209	29994.9	-0.519688	0.0920644	-5.64483	1.65341e-08	1.7431e-07	PLEC	protein_coding	FALSE
ENSG00000188611	18.8819	0.550491	0.0975225	5.64476	1.65415e-08	1.74335e-07	ASAH2	protein_coding	FALSE
ENSG00000247516	148.851	0.364743	0.0646165	5.64474	1.65429e-08	1.74335e-07	MIR4458HG	lincRNA	FALSE
ENSG00000196312	148.16	-0.239254	0.0423872	-5.64449	1.6567e-08	1.74556e-07	MFSD14C	protein_coding	FALSE
ENSG00000198947	32287.9	0.364607	0.0646086	5.64332	1.66805e-08	1.75718e-07	DMD	protein_coding	FALSE
ENSG00000156110	271.93	0.269095	0.0476845	5.64324	1.66876e-08	1.7576e-07	ADK	protein_coding	FALSE
ENSG00000144401	154.731	0.231563	0.0410372	5.64277	1.67337e-08	1.76211e-07	METTL21A	protein_coding	FALSE
ENSG00000086730	49.8531	-0.326338	0.0578385	-5.64222	1.67867e-08	1.76736e-07	LAT2	protein_coding	FALSE
ENSG00000267346	2.86019	-0.789006	0.139863	-5.64127	1.68796e-08	1.7768e-07	EIF5AP3	processed_pseudogene	FALSE
ENSG00000148444	252.556	0.247581	0.0438893	5.64102	1.69048e-08	1.77911e-07	COMMD3	protein_coding	FALSE
ENSG00000170921	356.588	-0.247942	0.0439551	-5.64081	1.69253e-08	1.78093e-07	TANC2	protein_coding	FALSE
ENSG00000186001	1261.05	-0.142431	0.0252504	-5.64072	1.69343e-08	1.78153e-07	LRCH3	protein_coding	TRUE
ENSG00000198551	227.332	0.240662	0.0426671	5.64047	1.6959e-08	1.78379e-07	ZNF627	protein_coding	FALSE
ENSG00000205978	259.949	-0.486278	0.0862199	-5.63998	1.70073e-08	1.78845e-07	NYNRIN	protein_coding	FALSE
ENSG00000139131	395.502	0.160749	0.0285019	5.63994	1.70105e-08	1.78845e-07	YARS2	protein_coding	FALSE
ENSG00000181135	69.7643	-0.404821	0.0717778	-5.63992	1.70131e-08	1.78845e-07	ZNF707	protein_coding	FALSE
ENSG00000162378	12973.8	0.269127	0.0477187	5.63986	1.70186e-08	1.78869e-07	ZYG11B	protein_coding	FALSE
ENSG00000255946	10.2425	-0.552368	0.0979495	-5.63931	1.70733e-08	1.7941e-07		antisense	FALSE
ENSG00000174799	91.6952	0.378743	0.0671651	5.63899	1.71053e-08	1.79711e-07	CEP135	protein_coding	FALSE
ENSG00000185219	824.395	-0.233348	0.0413894	-5.63787	1.72171e-08	1.80851e-07	ZNF445	protein_coding	FALSE
ENSG00000112996	2485.72	0.280896	0.0498236	5.63782	1.72219e-08	1.80868e-07	MRPS30	protein_coding	FALSE
ENSG00000247011	24.2203	-0.561889	0.0996664	-5.63769	1.72342e-08	1.80928e-07		lincRNA	FALSE
ENSG00000101892	4022.45	0.351629	0.062371	5.63769	1.72342e-08	1.80928e-07	ATP1B4	protein_coding	FALSE
ENSG00000267474	4.58028	-0.604616	0.107263	-5.63677	1.73272e-08	1.8187e-07		sense_intronic	FALSE
ENSG00000076604	37.4246	-0.436942	0.0775276	-5.63596	1.74085e-08	1.82688e-07	TRAF4	protein_coding	FALSE
ENSG00000206549	53.8594	-0.588757	0.104491	-5.63453	1.75538e-08	1.84178e-07	PRSS50	protein_coding	FALSE
ENSG00000249947	17.1655	-0.450301	0.079925	-5.63404	1.76033e-08	1.84662e-07	XBP1P1	processed_pseudogene	FALSE
ENSG00000211964	6.98957	1.23017	0.218358	5.63372	1.76361e-08	1.84971e-07	IGHV3-48	IG_V_gene	FALSE
ENSG00000236782	9.83866	-0.541723	0.0961584	-5.63365	1.76433e-08	1.85011e-07		protein_coding	FALSE
ENSG00000172775	693.292	0.167082	0.0296623	5.63282	1.77288e-08	1.8587e-07	FAM192A	protein_coding	FALSE
ENSG00000279901	12.386	-0.512451	0.0909765	-5.63279	1.77319e-08	1.8587e-07		TEC	FALSE
ENSG00000205639	25.1597	-0.49775	0.0883672	-5.63275	1.77362e-08	1.85878e-07	MFSD2B	protein_coding	FALSE
ENSG00000207742	2.43966	-0.835827	0.148425	-5.6313	1.78861e-08	1.87414e-07	MIR487A	miRNA	FALSE
ENSG00000279792	56.1648	-0.59003	0.104816	-5.62921	1.81038e-08	1.89659e-07		TEC	FALSE
ENSG00000203965	163.666	0.517207	0.0918851	5.62885	1.81415e-08	1.90005e-07	EFCAB7	protein_coding	FALSE
ENSG00000160058	1387.07	-0.17695	0.0314364	-5.62883	1.81437e-08	1.90005e-07	BSDC1	protein_coding	FALSE
ENSG00000238105	57.6155	-0.358794	0.0637456	-5.62853	1.81755e-08	1.90296e-07	GOLGA2P5	transcribed_unprocessed_pseudogene	FALSE
ENSG00000170222	156.785	0.278394	0.0494614	5.6285	1.81785e-08	1.90296e-07	ADPRM	protein_coding	FALSE
ENSG00000161542	228.016	-0.171695	0.0305052	-5.62839	1.81903e-08	1.90384e-07	PRPSAP1	protein_coding	FALSE
ENSG00000138600	6388.07	0.287407	0.0510698	5.62773	1.82596e-08	1.91073e-07	SPPL2A	protein_coding	FALSE
ENSG00000278918	20.5833	-0.67151	0.119323	-5.62767	1.82661e-08	1.91104e-07		TEC	FALSE
ENSG00000019995	1371.99	0.266853	0.0474183	5.62764	1.82695e-08	1.91104e-07	ZRANB1	protein_coding	FALSE
ENSG00000162227	355.284	-0.376309	0.0668802	-5.62661	1.83784e-08	1.92207e-07	TAF6L	protein_coding	FALSE
ENSG00000230993	9.0401	-0.482351	0.0857293	-5.62644	1.83967e-08	1.92361e-07	RPL12P15	processed_pseudogene	FALSE
ENSG00000103540	331.421	0.392238	0.0697176	5.6261	1.84327e-08	1.92701e-07	CCP110	protein_coding	FALSE
ENSG00000167615	928.292	-0.561833	0.0998639	-5.62599	1.84445e-08	1.92788e-07	LENG8	protein_coding	FALSE
ENSG00000256897	10.1554	-0.50335	0.0894747	-5.62561	1.84854e-08	1.93178e-07		antisense	FALSE
ENSG00000175854	118.37	0.279742	0.0497287	5.62536	1.85118e-08	1.93418e-07	SWI5	protein_coding	FALSE
ENSG00000133661	21.1961	-0.592288	0.105291	-5.62526	1.8523e-08	1.93486e-07	SFTPD	protein_coding	TRUE
ENSG00000232082	15.2846	-0.551325	0.0980091	-5.62524	1.85253e-08	1.93486e-07	RPS6KA2-IT1	sense_intronic	FALSE
ENSG00000053900	493.92	0.258147	0.0458911	5.6252	1.8529e-08	1.93487e-07	ANAPC4	protein_coding	FALSE
ENSG00000147475	815.319	0.119661	0.0212765	5.6241	1.86473e-08	1.94686e-07	ERLIN2	protein_coding	FALSE
ENSG00000228327	36.4336	-0.41565	0.0739074	-5.62393	1.86657e-08	1.94841e-07		transcribed_unprocessed_pseudogene	FALSE
ENSG00000109971	25064.7	0.297014	0.0528175	5.6234	1.87232e-08	1.95404e-07	HSPA8	protein_coding	FALSE
ENSG00000013392	104.371	0.253456	0.0450821	5.6221	1.88647e-08	1.96844e-07	RWDD2A	protein_coding	FALSE
ENSG00000104756	530.555	0.320514	0.0570143	5.62165	1.89143e-08	1.97324e-07	KCTD9	protein_coding	FALSE
ENSG00000279250	7.49919	-0.578029	0.10283	-5.62119	1.89652e-08	1.97816e-07		TEC	FALSE
ENSG00000172985	176.547	-0.402057	0.0715375	-5.62023	1.90708e-08	1.98869e-07	SH3RF3	protein_coding	FALSE
ENSG00000242436	2.8703	-0.798418	0.142062	-5.6202	1.90733e-08	1.98869e-07	RN7SL789P	misc_RNA	FALSE
ENSG00000225750	8.63042	-0.53182	0.0946335	-5.61979	1.9119e-08	1.99308e-07		lincRNA	FALSE
ENSG00000279469	53.2228	-0.338966	0.0603176	-5.6197	1.91295e-08	1.99379e-07		TEC	FALSE
ENSG00000280385	294.421	0.428536	0.0762654	5.61901	1.92056e-08	2.00135e-07		TEC	FALSE
ENSG00000198833	425.594	0.259181	0.0461341	5.61799	1.93189e-08	2.01278e-07	UBE2J1	protein_coding	FALSE
ENSG00000219470	8.16298	-0.51482	0.0916415	-5.61776	1.93447e-08	2.01508e-07		processed_pseudogene	FALSE
ENSG00000076513	558.283	-0.164926	0.0293599	-5.6174	1.93857e-08	2.01897e-07	ANKRD13A	protein_coding	FALSE
ENSG00000237663	4.90341	-0.590288	0.105089	-5.61704	1.94261e-08	2.0228e-07	DNAJC19P7	processed_pseudogene	FALSE
ENSG00000207063	13.3274	-0.500525	0.0891214	-5.61621	1.95191e-08	2.0321e-07	SNORD116-1	snoRNA	FALSE
ENSG00000182511	277.161	-0.351596	0.0626083	-5.61581	1.95638e-08	2.03636e-07	FES	protein_coding	FALSE
ENSG00000243431	13.5515	-0.470491	0.0837812	-5.61571	1.95752e-08	2.03686e-07	RPL5P30	processed_pseudogene	FALSE
ENSG00000260747	19.1991	0.427462	0.0761191	5.61571	1.95761e-08	2.03686e-07		processed_pseudogene	FALSE
ENSG00000263624	36.0218	-0.792532	0.141136	-5.61537	1.96144e-08	2.04046e-07		antisense	FALSE
ENSG00000088038	92.5932	-0.526169	0.0937024	-5.61531	1.96206e-08	2.04073e-07	CNOT3	protein_coding	FALSE
ENSG00000197915	73.0172	-0.438389	0.0780797	-5.61464	1.96976e-08	2.04835e-07	HRNR	protein_coding	FALSE
ENSG00000115568	413.539	-0.497132	0.0885433	-5.61456	1.97069e-08	2.04893e-07	ZNF142	protein_coding	FALSE
ENSG00000248787	5.43749	-0.621382	0.110676	-5.61443	1.97206e-08	2.04996e-07		lincRNA	FALSE
ENSG00000227842	5.64746	-0.647384	0.115312	-5.61419	1.97481e-08	2.05244e-07		processed_pseudogene	FALSE
ENSG00000185031	120.374	-0.4021	0.0716287	-5.61367	1.98085e-08	2.05833e-07	SLC2A3P2	processed_pseudogene	FALSE
ENSG00000006756	119.952	-0.341136	0.0607801	-5.61262	1.9929e-08	2.07045e-07	ARSD	protein_coding	FALSE
ENSG00000197136	282.49	-0.570497	0.101646	-5.61258	1.99333e-08	2.07051e-07	PCNX3	protein_coding	FALSE
ENSG00000118217	1133.56	0.181529	0.0323438	5.61247	1.99454e-08	2.07138e-07	ATF6	protein_coding	FALSE
ENSG00000143621	1503.63	0.246437	0.0439104	5.61228	1.99675e-08	2.07328e-07	ILF2	protein_coding	FALSE
ENSG00000135362	67.7069	-0.375966	0.0670062	-5.61091	2.01271e-08	2.08946e-07	PRR5L	protein_coding	FALSE
ENSG00000149503	169.184	-0.31308	0.0558036	-5.61039	2.01868e-08	2.09526e-07	INCENP	protein_coding	FALSE
ENSG00000229601	12.5439	-0.5647	0.100654	-5.61031	2.0196e-08	2.09554e-07		processed_pseudogene	FALSE
ENSG00000109929	206.448	0.294992	0.0525803	5.6103	2.01971e-08	2.09554e-07	SC5D	protein_coding	FALSE
ENSG00000133119	145.147	0.272099	0.0485064	5.60956	2.02838e-08	2.10414e-07	RFC3	protein_coding	FALSE
ENSG00000284309	8.34182	-0.64848	0.11561	-5.60921	2.03256e-08	2.10807e-07		bidirectional_promoter_lncRNA	FALSE
ENSG00000109787	625.653	0.2563	0.0456934	5.60913	2.03344e-08	2.10849e-07	KLF3	protein_coding	FALSE
ENSG00000271717	1.29322	-0.975546	0.173922	-5.60911	2.03372e-08	2.10849e-07		antisense	FALSE
ENSG00000174013	599.431	0.319554	0.0569713	5.60903	2.03462e-08	2.10902e-07	FBXO45	protein_coding	FALSE
ENSG00000162722	19.9366	-0.833197	0.148552	-5.60878	2.03761e-08	2.11172e-07	TRIM58	protein_coding	FALSE
ENSG00000180667	336.067	0.332599	0.0593014	5.60862	2.03949e-08	2.11327e-07	YOD1	protein_coding	FALSE
ENSG00000124802	38.5614	0.38733	0.0690633	5.60832	2.04295e-08	2.11646e-07	EEF1E1	protein_coding	FALSE
ENSG00000182871	531.195	-0.490616	0.0874856	-5.60797	2.04718e-08	2.12044e-07	COL18A1	protein_coding	TRUE
ENSG00000263657	21.6812	-0.44892	0.0800539	-5.60773	2.05e-08	2.12296e-07		antisense	FALSE
ENSG00000112214	179.72	0.363362	0.0648135	5.60628	2.06726e-08	2.14043e-07	FHL5	protein_coding	FALSE
ENSG00000196865	1871.38	0.29816	0.0531839	5.60621	2.06809e-08	2.14062e-07	NHLRC2	protein_coding	FALSE
ENSG00000121690	78.5077	0.383689	0.0684402	5.6062	2.06821e-08	2.14062e-07	DEPDC7	protein_coding	FALSE
ENSG00000101577	205.928	-0.287069	0.0512085	-5.60589	2.07184e-08	2.14397e-07	LPIN2	protein_coding	FALSE
ENSG00000198176	603.047	0.168571	0.0300726	5.60546	2.07698e-08	2.14888e-07	TFDP1	protein_coding	FALSE
ENSG00000126391	201.813	-0.446362	0.0796323	-5.60528	2.07913e-08	2.1507e-07	FRMD8	protein_coding	FALSE
ENSG00000147454	1463.49	-0.231154	0.0412429	-5.60469	2.08623e-08	2.15765e-07	SLC25A37	protein_coding	FALSE
ENSG00000258388	7.97853	-0.604591	0.107875	-5.60453	2.08821e-08	2.15928e-07	PPT2-EGFL8	protein_coding	FALSE
ENSG00000230769	13.116	-0.485794	0.0866824	-5.6043	2.09093e-08	2.16169e-07		processed_pseudogene	FALSE
ENSG00000158863	370.245	-0.439252	0.0783831	-5.60391	2.09572e-08	2.16624e-07	FAM160B2	protein_coding	FALSE
ENSG00000117151	126.504	0.305464	0.0545099	5.60383	2.0966e-08	2.16674e-07	CTBS	protein_coding	FALSE
ENSG00000235652	131.414	0.264658	0.0472371	5.60275	2.10977e-08	2.1796e-07		antisense	FALSE
ENSG00000106665	128.827	-0.479997	0.0856718	-5.60274	2.10984e-08	2.1796e-07	CLIP2	protein_coding	FALSE
ENSG00000234607	4.16397	-0.652901	0.116543	-5.60222	2.11623e-08	2.1858e-07		processed_pseudogene	FALSE
ENSG00000108511	12.3944	-0.456092	0.0814147	-5.60208	2.11797e-08	2.18717e-07	HOXB6	protein_coding	FALSE
ENSG00000280003	8.60402	-0.57379	0.102434	-5.60157	2.12413e-08	2.19313e-07		TEC	FALSE
ENSG00000169905	2108.23	0.246123	0.0439444	5.60078	2.13388e-08	2.20278e-07	TOR1AIP2	protein_coding	FALSE
ENSG00000131115	208.412	0.260111	0.046443	5.60065	2.1355e-08	2.20404e-07	ZNF227	protein_coding	FALSE
ENSG00000102125	370.657	-0.288833	0.0515721	-5.60057	2.13653e-08	2.20469e-07	TAZ	protein_coding	FALSE
ENSG00000228133	9.53094	-0.716452	0.127928	-5.60044	2.1381e-08	2.2059e-07		antisense	FALSE
ENSG00000227495	18.6691	-0.699836	0.124985	-5.59934	2.15164e-08	2.21869e-07		antisense	FALSE
ENSG00000115183	489.385	-0.223179	0.0398581	-5.59934	2.15166e-08	2.21869e-07	TANC1	protein_coding	FALSE
ENSG00000260447	4.60956	-0.768346	0.137221	-5.59934	2.15171e-08	2.21869e-07		antisense	FALSE
ENSG00000151461	665.509	0.36619	0.065403	5.59898	2.15611e-08	2.22281e-07	UPF2	protein_coding	FALSE
ENSG00000232716	18.1568	-0.486122	0.086827	-5.59875	2.15904e-08	2.22542e-07		processed_pseudogene	FALSE
ENSG00000174944	105.577	0.399412	0.0713525	5.59773	2.17179e-08	2.23813e-07	P2RY14	protein_coding	FALSE
ENSG00000204623	356.062	-0.277717	0.0496134	-5.59762	2.17309e-08	2.23906e-07	ZNRD1ASP	transcribed_unitary_pseudogene	FALSE
ENSG00000146676	1411.79	0.293587	0.0524574	5.59666	2.18518e-08	2.25109e-07	PURB	protein_coding	FALSE
ENSG00000238391	3.61504	-0.768012	0.137241	-5.59609	2.19241e-08	2.25812e-07	RNA5SP233	rRNA	FALSE
ENSG00000145375	443.753	0.218652	0.0390731	5.59597	2.19394e-08	2.25927e-07	SPATA5	protein_coding	FALSE
ENSG00000230149	4.36734	-0.701498	0.125368	-5.59552	2.19957e-08	2.26465e-07		antisense	FALSE
ENSG00000198763	796.968	0.512004	0.0915125	5.59491	2.20731e-08	2.27218e-07	MT-ND2	protein_coding	FALSE
ENSG00000103248	232.199	-0.265647	0.0474821	-5.59467	2.21037e-08	2.27492e-07	MTHFSD	protein_coding	FALSE
ENSG00000009413	1787.72	0.279209	0.0499099	5.59427	2.21555e-08	2.27982e-07	REV3L	protein_coding	FALSE
ENSG00000279117	62.839	-0.370444	0.0662253	-5.59369	2.22288e-08	2.28693e-07		TEC	FALSE
ENSG00000105127	627.259	-0.166579	0.0297814	-5.59337	2.2271e-08	2.29084e-07	AKAP8	protein_coding	FALSE
ENSG00000120253	896.092	0.178614	0.0319367	5.59274	2.23514e-08	2.29869e-07	NUP43	protein_coding	FALSE
ENSG00000140285	97.9633	0.537569	0.0961216	5.59259	2.23704e-08	2.30021e-07	FGF7	protein_coding	TRUE
ENSG00000164687	123.152	0.362105	0.0647501	5.59234	2.24024e-08	2.30307e-07	FABP5	protein_coding	FALSE
ENSG00000158296	37.7086	-0.385804	0.0689891	-5.59225	2.2415e-08	2.30351e-07	SLC13A3	protein_coding	FALSE
ENSG00000160298	35.5774	-0.443513	0.0793085	-5.59225	2.24151e-08	2.30351e-07	C21orf58	protein_coding	FALSE
ENSG00000151917	13.5997	0.549491	0.0982601	5.59221	2.24192e-08	2.30351e-07	BEND6	protein_coding	FALSE
ENSG00000176454	101.667	-0.400509	0.0716222	-5.59197	2.24514e-08	2.30638e-07	LPCAT4	protein_coding	FALSE
ENSG00000176289	2.45963	-0.78713	0.140764	-5.59185	2.24667e-08	2.30737e-07	IDSP1	unprocessed_pseudogene	FALSE
ENSG00000216937	496.353	0.353835	0.0632772	5.59183	2.24694e-08	2.30737e-07	CCDC7	protein_coding	FALSE
ENSG00000125629	226.324	0.336546	0.0601966	5.59079	2.26045e-08	2.32081e-07	INSIG2	protein_coding	FALSE
ENSG00000257384	2.79217	-0.744924	0.133267	-5.5897	2.27466e-08	2.33497e-07		processed_pseudogene	FALSE
ENSG00000235111	19.7474	-0.549457	0.0983025	-5.58945	2.27786e-08	2.33781e-07		sense_intronic	FALSE
ENSG00000279562	2.80184	-0.75444	0.134994	-5.58868	2.28806e-08	2.34742e-07		TEC	FALSE
ENSG00000270923	16.4596	-0.426114	0.0762459	-5.58868	2.28807e-08	2.34742e-07	TAS2R6P	processed_pseudogene	FALSE
ENSG00000236144	48.0967	-0.519468	0.0929579	-5.58821	2.2942e-08	2.35326e-07	TMEM147-AS1	antisense	FALSE
ENSG00000172139	18.4417	0.590624	0.105711	5.58713	2.30851e-08	2.3675e-07	SLC9C1	protein_coding	FALSE
ENSG00000266307	2.41502	-0.915953	0.163973	-5.58599	2.32375e-08	2.38269e-07	MIR5093	miRNA	FALSE
ENSG00000125872	29.0634	-0.415306	0.0743522	-5.58566	2.32813e-08	2.38673e-07	LRRN4	protein_coding	FALSE
ENSG00000267136	207.215	-0.421	0.0753732	-5.58554	2.3298e-08	2.388e-07		antisense	FALSE
ENSG00000049239	2895.68	-0.506521	0.0906888	-5.58527	2.33336e-08	2.39121e-07	H6PD	protein_coding	FALSE
ENSG00000187257	630.8	0.250618	0.0448726	5.5851	2.33561e-08	2.39307e-07	RSBN1L	protein_coding	FALSE
ENSG00000246731	63.9397	-0.439568	0.078707	-5.58486	2.33888e-08	2.39597e-07		antisense	FALSE
ENSG00000197622	476.57	-0.24967	0.0447059	-5.58472	2.34079e-08	2.39748e-07	CDC42SE1	protein_coding	FALSE
ENSG00000267321	131.166	0.206143	0.0369129	5.58457	2.34277e-08	2.39906e-07	LINC02001	lincRNA	FALSE
ENSG00000128573	675.827	0.369132	0.0661002	5.58443	2.34469e-08	2.40058e-07	FOXP2	protein_coding	FALSE
ENSG00000107679	1653.26	0.380182	0.0680925	5.58332	2.35976e-08	2.41556e-07	PLEKHA1	protein_coding	FALSE
ENSG00000237556	41.272	-0.557325	0.0998248	-5.58303	2.36361e-08	2.41905e-07	KCND3-AS1	antisense	FALSE
ENSG00000253733	2.26857	-0.835114	0.149596	-5.58245	2.37157e-08	2.42674e-07	LZTS1-AS1	lincRNA	FALSE
ENSG00000155636	165.897	0.244585	0.0438152	5.5822	2.37492e-08	2.42972e-07	RBM45	protein_coding	FALSE
ENSG00000274501	3.54582	-0.760433	0.13623	-5.58196	2.37817e-08	2.4326e-07		antisense	FALSE
ENSG00000083635	82.4622	0.334943	0.0600053	5.58189	2.37923e-08	2.43323e-07	NUFIP1	protein_coding	FALSE
ENSG00000149311	2406.22	0.269485	0.0482873	5.58088	2.39306e-08	2.44692e-07	ATM	protein_coding	FALSE
ENSG00000101294	249.756	-0.418368	0.0749664	-5.58074	2.39496e-08	2.4484e-07	HM13	protein_coding	FALSE
ENSG00000256073	100.359	0.290961	0.0521386	5.58053	2.39782e-08	2.45087e-07	URB1-AS1	lincRNA	FALSE
ENSG00000263753	749.377	0.237664	0.0425888	5.58043	2.3993e-08	2.45192e-07	LINC00667	lincRNA	FALSE
ENSG00000196526	138.276	-0.443371	0.0794552	-5.58014	2.40325e-08	2.45551e-07	AFAP1	protein_coding	FALSE
ENSG00000245148	11.5951	-0.677816	0.121479	-5.5797	2.40937e-08	2.4613e-07	ARAP1-AS2	antisense	FALSE
ENSG00000199592	18.1213	-0.534995	0.0958836	-5.57963	2.41036e-08	2.46186e-07	RNA5SP321	rRNA	FALSE
ENSG00000259967	3.43028	-0.693355	0.124275	-5.57921	2.41609e-08	2.46726e-07		lincRNA	FALSE
ENSG00000183814	104.561	0.402177	0.0720891	5.5789	2.42051e-08	2.47131e-07	LIN9	protein_coding	FALSE
ENSG00000003096	163.569	0.255794	0.045852	5.57869	2.42334e-08	2.47374e-07	KLHL13	protein_coding	FALSE
ENSG00000164989	149.76	0.334039	0.059888	5.57772	2.43686e-08	2.48708e-07	CCDC171	protein_coding	FALSE
ENSG00000127948	525.385	-0.397201	0.0712169	-5.57734	2.44226e-08	2.49213e-07	POR	protein_coding	FALSE
ENSG00000129946	75.8846	-0.545717	0.0978585	-5.57659	2.45274e-08	2.50235e-07	SHC2	protein_coding	FALSE
ENSG00000276900	24.8591	0.403101	0.0722934	5.5759	2.46251e-08	2.51186e-07		antisense	FALSE
ENSG00000163322	450.052	0.399927	0.0717271	5.57568	2.46571e-08	2.51466e-07	FAM175A	protein_coding	FALSE
ENSG00000160991	103.368	-0.336848	0.0604229	-5.57484	2.47752e-08	2.52622e-07	ORAI2	protein_coding	FALSE
ENSG00000072415	1026.7	0.313094	0.0561628	5.57476	2.47872e-08	2.52622e-07	MPP5	protein_coding	FALSE
ENSG00000279419	4.47454	0.883783	0.158533	5.57476	2.47873e-08	2.52622e-07		TEC	FALSE
ENSG00000173545	481.214	0.238203	0.0427288	5.57475	2.47888e-08	2.52622e-07	ZNF622	protein_coding	FALSE
ENSG00000265713	31.9249	-0.457154	0.0820079	-5.57451	2.48222e-08	2.52915e-07		transcribed_processed_pseudogene	FALSE
ENSG00000144445	882.477	0.303633	0.0544717	5.57415	2.48743e-08	2.53399e-07	KANSL1L	protein_coding	FALSE
ENSG00000070087	2882.65	0.327502	0.0587577	5.57377	2.49285e-08	2.53904e-07	PFN2	protein_coding	FALSE
ENSG00000267287	22.0493	-0.602737	0.108144	-5.57349	2.49686e-08	2.54266e-07		processed_transcript	FALSE
ENSG00000159256	1584.72	0.259016	0.0464736	5.5734	2.4981e-08	2.54345e-07	MORC3	protein_coding	FALSE
ENSG00000249767	14.6929	-0.490592	0.0880314	-5.57292	2.5051e-08	2.5501e-07	ENPP7P10	unprocessed_pseudogene	FALSE
ENSG00000198538	93.8599	0.361237	0.0648211	5.57282	2.50642e-08	2.55075e-07	ZNF28	protein_coding	FALSE
ENSG00000267288	14.8463	-0.549207	0.0985513	-5.57281	2.50667e-08	2.55075e-07		antisense	FALSE
ENSG00000157890	201.935	-0.341828	0.0613631	-5.57058	2.5389e-08	2.58308e-07	MEGF11	protein_coding	FALSE
ENSG00000136878	440.944	-0.354598	0.063671	-5.56923	2.55866e-08	2.6027e-07	USP20	protein_coding	FALSE
ENSG00000124701	24694.8	0.365316	0.0655989	5.56894	2.56287e-08	2.6065e-07	APOBEC2	protein_coding	FALSE
ENSG00000258704	23.5241	-0.303827	0.054573	-5.56734	2.58652e-08	2.63006e-07	SRP54-AS1	transcribed_unitary_pseudogene	FALSE
ENSG00000087460	7368.51	0.236031	0.0424026	5.56644	2.60002e-08	2.64331e-07	GNAS	protein_coding	TRUE
ENSG00000160055	70.1354	-0.469792	0.0843989	-5.56632	2.60172e-08	2.64454e-07	TMEM234	protein_coding	FALSE
ENSG00000198912	253.138	0.190175	0.0341702	5.56553	2.61362e-08	2.65615e-07	C1orf174	protein_coding	FALSE
ENSG00000167695	45.7794	-0.278501	0.0500511	-5.56434	2.63139e-08	2.67372e-07	FAM57A	protein_coding	FALSE
ENSG00000234545	170.057	0.361226	0.064924	5.56383	2.63919e-08	2.68114e-07	FAM133B	protein_coding	FALSE
ENSG00000008294	4646.22	0.289381	0.0520121	5.56372	2.64088e-08	2.68236e-07	SPAG9	protein_coding	FALSE
ENSG00000185880	909.047	0.274859	0.0494052	5.56336	2.64635e-08	2.68743e-07	TRIM69	protein_coding	FALSE
ENSG00000261442	17.3452	-0.534994	0.0961651	-5.56328	2.64744e-08	2.68804e-07		antisense	FALSE
ENSG00000111206	11.467	-0.517368	0.0930008	-5.56306	2.65089e-08	2.69105e-07	FOXM1	protein_coding	FALSE
ENSG00000138031	184.773	-0.469266	0.0843641	-5.56239	2.66109e-08	2.7009e-07	ADCY3	protein_coding	FALSE
ENSG00000230912	5.97614	-0.575791	0.103526	-5.5618	2.67008e-08	2.70952e-07		antisense	FALSE
ENSG00000162194	17.0396	-0.427412	0.0768515	-5.56154	2.67411e-08	2.71311e-07	LBHD1	protein_coding	FALSE
ENSG00000167632	1313.34	-0.39706	0.0713962	-5.56136	2.67674e-08	2.71529e-07	TRAPPC9	protein_coding	FALSE
ENSG00000232305	34.4929	-0.462087	0.083091	-5.56121	2.67907e-08	2.71715e-07	CLCP1	processed_pseudogene	FALSE
ENSG00000139547	78.1301	-0.444642	0.0799705	-5.56007	2.69665e-08	2.734e-07	RDH16	protein_coding	FALSE
ENSG00000161847	58.0878	-0.502798	0.0904301	-5.56007	2.69668e-08	2.734e-07	RAVER1	protein_coding	FALSE
ENSG00000276488	6.83861	-0.698413	0.125621	-5.55967	2.70283e-08	2.73973e-07		antisense	FALSE
ENSG00000174099	3024.61	0.250579	0.0450733	5.55935	2.70776e-08	2.74422e-07	MSRB3	protein_coding	FALSE
ENSG00000096384	8017.38	0.217665	0.0391548	5.55908	2.71196e-08	2.74797e-07	HSP90AB1	protein_coding	FALSE
ENSG00000106299	809.034	0.283357	0.0509777	5.55845	2.72178e-08	2.75742e-07	WASL	protein_coding	FALSE
ENSG00000140199	921.231	-0.19889	0.035782	-5.55839	2.72276e-08	2.7579e-07	SLC12A6	protein_coding	FALSE
ENSG00000107282	141.491	-0.309482	0.0556791	-5.55831	2.72396e-08	2.7586e-07	APBA1	protein_coding	FALSE
ENSG00000253142	99.496	-0.544927	0.0980434	-5.55802	2.72846e-08	2.76265e-07		sense_intronic	FALSE
ENSG00000271161	5.93276	-0.628092	0.113018	-5.55747	2.73718e-08	2.77097e-07	BOLA2P2	transcribed_processed_pseudogene	FALSE
ENSG00000273568	7.18838	-0.537371	0.0966959	-5.55732	2.73942e-08	2.77273e-07		sense_intronic	FALSE
ENSG00000171824	723.833	-0.147747	0.0265894	-5.55662	2.75044e-08	2.78338e-07	EXOSC10	protein_coding	FALSE
ENSG00000065357	60.534	-0.362154	0.065188	-5.55553	2.76777e-08	2.80039e-07	DGKA	protein_coding	FALSE
ENSG00000134153	360.545	0.287619	0.0517742	5.55526	2.77197e-08	2.80412e-07	EMC7	protein_coding	FALSE
ENSG00000166128	339.025	0.33395	0.060118	5.55491	2.77753e-08	2.80924e-07	RAB8B	protein_coding	FALSE
ENSG00000272024	11.7692	0.597726	0.107614	5.55438	2.78598e-08	2.81727e-07		lincRNA	FALSE
ENSG00000275506	11.9699	-0.466515	0.0839992	-5.55381	2.79516e-08	2.82603e-07		processed_pseudogene	FALSE
ENSG00000243404	6.28534	-0.574797	0.103503	-5.55345	2.80086e-08	2.83127e-07		processed_pseudogene	FALSE
ENSG00000130856	728.978	-0.172689	0.0310985	-5.55297	2.8086e-08	2.83857e-07	ZNF236	protein_coding	FALSE
ENSG00000087884	651.63	0.297924	0.0536538	5.5527	2.81283e-08	2.84233e-07	AAMDC	protein_coding	FALSE
ENSG00000165240	524.83	0.223562	0.0402627	5.55258	2.81483e-08	2.84382e-07	ATP7A	protein_coding	FALSE
ENSG00000201071	36.4184	-0.363406	0.0654558	-5.55192	2.82544e-08	2.85403e-07		misc_RNA	FALSE
ENSG00000188185	23.0494	-0.411973	0.0742045	-5.55186	2.82643e-08	2.8545e-07	LINC00265	lincRNA	FALSE
ENSG00000202191	6.31988	0.754642	0.13593	5.55172	2.82876e-08	2.85633e-07	SNORD113-1	snoRNA	FALSE
ENSG00000262877	56.4317	-0.540374	0.09734	-5.55141	2.8338e-08	2.86089e-07		lincRNA	FALSE
ENSG00000278891	11.7207	-0.543947	0.0979843	-5.55136	2.83448e-08	2.86105e-07		TEC	FALSE
ENSG00000163293	81.1827	0.373817	0.067346	5.55069	2.84549e-08	2.87164e-07	NIPAL1	protein_coding	FALSE
ENSG00000283611	19.7662	-0.469297	0.0845571	-5.55007	2.85561e-08	2.88116e-07		unitary_pseudogene	FALSE
ENSG00000261476	5.25525	-0.58927	0.106174	-5.55004	2.85598e-08	2.88116e-07		sense_intronic	FALSE
ENSG00000237118	9.97158	-0.460213	0.0829257	-5.5497	2.86154e-08	2.88624e-07	CYP2F2P	unitary_pseudogene	FALSE
ENSG00000162645	772.126	0.407565	0.0734396	5.54967	2.86215e-08	2.88634e-07	GBP2	protein_coding	FALSE
ENSG00000261270	23.4439	-0.346643	0.0624625	-5.54962	2.86292e-08	2.88658e-07		sense_intronic	FALSE
ENSG00000223583	8.75094	-0.468431	0.0844088	-5.54956	2.86389e-08	2.88703e-07		processed_pseudogene	FALSE
ENSG00000274902	2.40272	-0.777139	0.140045	-5.54922	2.86942e-08	2.89207e-07		lincRNA	FALSE
ENSG00000182600	17.0406	-0.524487	0.094528	-5.54848	2.88161e-08	2.90383e-07	C2orf82	protein_coding	FALSE
ENSG00000198700	971.2	-0.186468	0.0336122	-5.54761	2.89608e-08	2.91788e-07	IPO9	protein_coding	FALSE
ENSG00000245156	16.0685	-0.475485	0.0857166	-5.54717	2.90331e-08	2.92462e-07		lincRNA	FALSE
ENSG00000267567	2.94864	-0.746079	0.134505	-5.54685	2.90856e-08	2.92937e-07		lincRNA	FALSE
ENSG00000160801	38.2502	-0.400058	0.0721237	-5.54682	2.90909e-08	2.92937e-07	PTH1R	protein_coding	FALSE
ENSG00000225914	6.77191	-0.584833	0.105437	-5.54674	2.91053e-08	2.93029e-07		antisense	FALSE
ENSG00000213590	7.04611	-0.63119	0.113802	-5.5464	2.91612e-08	2.93538e-07		processed_pseudogene	FALSE
ENSG00000267177	4.92063	-0.686833	0.123836	-5.5463	2.91773e-08	2.93629e-07		antisense	FALSE
ENSG00000279677	2.30064	-0.775368	0.1398	-5.54628	2.91809e-08	2.93629e-07		TEC	FALSE
ENSG00000078808	776.368	-0.412942	0.0744557	-5.54614	2.92043e-08	2.9381e-07	SDF4	protein_coding	FALSE
ENSG00000141759	846.947	0.264452	0.0476881	5.54544	2.93211e-08	2.94931e-07	TXNL4A	protein_coding	FALSE
ENSG00000196652	438.981	0.172626	0.0311316	5.54504	2.93883e-08	2.95554e-07	ZKSCAN5	protein_coding	FALSE
ENSG00000197599	13.3706	-0.579975	0.104595	-5.54496	2.94018e-08	2.95635e-07	CCDC154	protein_coding	FALSE
ENSG00000142046	21.9868	-0.396214	0.0714659	-5.5441	2.95471e-08	2.97042e-07	TMEM91	protein_coding	FALSE
ENSG00000235499	11.2528	-0.546031	0.0985084	-5.54299	2.97345e-08	2.98872e-07		lincRNA	FALSE
ENSG00000169756	947.559	0.344102	0.0620813	5.54276	2.97737e-08	2.99211e-07	LIMS1	protein_coding	FALSE
ENSG00000136485	604.467	-0.320312	0.0577975	-5.54197	2.99086e-08	3.00512e-07	DCAF7	protein_coding	FALSE
ENSG00000175455	614.01	0.340987	0.06153	5.5418	2.99376e-08	3.00748e-07	CCDC14	protein_coding	FALSE
ENSG00000138794	63.2675	0.296595	0.0535201	5.54176	2.99445e-08	3.00762e-07	CASP6	protein_coding	FALSE
ENSG00000019144	1142.97	-0.564213	0.101816	-5.54151	2.9987e-08	3.01135e-07	PHLDB1	protein_coding	FALSE
ENSG00000141068	612.242	-0.541327	0.0976924	-5.54114	3.00509e-08	3.01721e-07	KSR1	protein_coding	FALSE
ENSG00000221866	367.462	-0.587665	0.106056	-5.54108	3.00605e-08	3.01762e-07	PLXNA4	protein_coding	FALSE
ENSG00000160209	728.824	-0.428776	0.0773879	-5.54061	3.01425e-08	3.02531e-07	PDXK	protein_coding	FALSE
ENSG00000233980	2.18337	-0.796595	0.143786	-5.54016	3.02192e-08	3.03245e-07	FDPSP2	processed_pseudogene	FALSE
ENSG00000275894	54.1982	-0.594221	0.107268	-5.53959	3.03173e-08	3.04174e-07		sense_intronic	FALSE
ENSG00000170340	97.2868	0.229131	0.0413643	5.53934	3.03616e-08	3.04562e-07	B3GNT2	protein_coding	FALSE
ENSG00000273759	10.4204	-0.533428	0.0963004	-5.53921	3.03847e-08	3.04739e-07		lincRNA	FALSE
ENSG00000283206	1.4094	-0.898686	0.162258	-5.53862	3.04864e-08	3.05703e-07	MIR941-1	miRNA	FALSE
ENSG00000091317	266.83	0.273724	0.0494219	5.53852	3.05037e-08	3.0582e-07	CMTM6	protein_coding	FALSE
ENSG00000169696	663.219	-0.566245	0.102239	-5.53843	3.05187e-08	3.05915e-07	ASPSCR1	protein_coding	FALSE
ENSG00000008438	4.02036	-0.75756	0.136785	-5.53832	3.05381e-08	3.06054e-07	PGLYRP1	protein_coding	TRUE
ENSG00000172640	21.8043	-0.491268	0.0887053	-5.53821	3.05586e-08	3.06203e-07	OR10AD1	protein_coding	FALSE
ENSG00000165118	202.406	0.22868	0.0412944	5.53779	3.06318e-08	3.06882e-07	C9orf64	protein_coding	FALSE
ENSG00000122515	210.814	-0.475676	0.0859005	-5.53752	3.06777e-08	3.0726e-07	ZMIZ2	protein_coding	FALSE
ENSG00000223056	27.7454	-0.545288	0.0984718	-5.53751	3.06808e-08	3.0726e-07	RN7SKP169	misc_RNA	FALSE
ENSG00000239382	18.1173	-0.402616	0.0727118	-5.53714	3.07448e-08	3.07832e-07	ALKBH6	protein_coding	FALSE
ENSG00000224973	54.2125	-0.486989	0.0879498	-5.53712	3.0749e-08	3.07832e-07	LARGE-AS1	processed_transcript	FALSE
ENSG00000119681	1918.45	-0.433045	0.0782189	-5.53632	3.08888e-08	3.09174e-07	LTBP2	protein_coding	TRUE
ENSG00000103150	1992.33	-0.292609	0.0528548	-5.5361	3.09287e-08	3.09518e-07	MLYCD	protein_coding	FALSE
ENSG00000102878	306.603	-0.457352	0.0826147	-5.53597	3.0951e-08	3.09684e-07	HSF4	protein_coding	FALSE
ENSG00000151292	530.232	0.299819	0.0541708	5.5347	3.11766e-08	3.11885e-07	CSNK1G3	protein_coding	FALSE
ENSG00000187109	2026.71	0.341834	0.0617713	5.53386	3.13266e-08	3.13328e-07	NAP1L1	protein_coding	FALSE
ENSG00000162849	32.7998	-0.372454	0.0673117	-5.53327	3.14306e-08	3.14312e-07	KIF26B	protein_coding	FALSE
ENSG00000073417	659.356	-0.172054	0.031095	-5.53318	3.14475e-08	3.14423e-07	PDE8A	protein_coding	FALSE
ENSG00000278875	11.2855	-0.438685	0.0792871	-5.53287	3.1503e-08	3.1492e-07		TEC	FALSE
ENSG00000240553	9.67822	-0.459676	0.0830813	-5.53284	3.15086e-08	3.1492e-07		antisense	FALSE
ENSG00000169629	46.5745	0.499107	0.0902117	5.53262	3.15481e-08	3.15257e-07	RGPD8	protein_coding	FALSE
ENSG00000226457	18.6784	-0.477079	0.0862379	-5.53213	3.16367e-08	3.16085e-07		processed_pseudogene	FALSE
ENSG00000167637	309.904	0.298783	0.0540191	5.53106	3.18301e-08	3.1796e-07	ZNF283	protein_coding	FALSE
ENSG00000119917	226.349	0.509579	0.0921353	5.53077	3.18832e-08	3.18433e-07	IFIT3	protein_coding	FALSE
ENSG00000279693	5.06624	-0.768492	0.138963	-5.5302	3.19866e-08	3.19407e-07		TEC	FALSE
ENSG00000160323	80.6993	-0.408731	0.0739096	-5.53015	3.19952e-08	3.19422e-07	ADAMTS13	protein_coding	TRUE
ENSG00000249035	21.19	-0.474189	0.0857465	-5.53013	3.19997e-08	3.19422e-07		antisense	FALSE
ENSG00000177725	4.33809	-0.674754	0.122027	-5.52954	3.21073e-08	3.20438e-07		sense_overlapping	FALSE
ENSG00000228063	10.775	0.459507	0.0831023	5.52942	3.21298e-08	3.20604e-07	LYPLAL1-AS1	antisense	FALSE
ENSG00000120889	322.767	-0.264268	0.0477955	-5.52914	3.21811e-08	3.21058e-07	TNFRSF10B	protein_coding	FALSE
ENSG00000255121	19.7952	-0.44735	0.0809102	-5.52898	3.22106e-08	3.21294e-07		lincRNA	FALSE
ENSG00000104967	36.2566	-0.542446	0.0981127	-5.52881	3.22414e-08	3.21543e-07	NOVA2	protein_coding	FALSE
ENSG00000264630	28.9096	-0.485451	0.0878132	-5.52823	3.23484e-08	3.22552e-07	PRKCA-AS1	antisense	FALSE
ENSG00000059145	467.625	-0.372777	0.0674342	-5.52801	3.23885e-08	3.22893e-07	UNKL	protein_coding	FALSE
ENSG00000111817	842.962	0.221542	0.0400785	5.52769	3.24468e-08	3.23415e-07	DSE	protein_coding	FALSE
ENSG00000215182	3.31648	1.22554	0.221712	5.52763	3.24585e-08	3.23474e-07	MUC5AC	protein_coding	TRUE
ENSG00000186446	117.852	0.350589	0.0634316	5.52704	3.25684e-08	3.2451e-07	ZNF501	protein_coding	FALSE
ENSG00000129680	246.242	0.325464	0.0588878	5.52685	3.26023e-08	3.24789e-07	MAP7D3	protein_coding	FALSE
ENSG00000155755	571.297	0.23268	0.0421036	5.52637	3.2693e-08	3.25634e-07	TMEM237	protein_coding	FALSE
ENSG00000279837	9.89551	-0.488771	0.0884456	-5.52623	3.27176e-08	3.2582e-07		TEC	FALSE
ENSG00000171475	180.031	-0.29994	0.0542787	-5.52593	3.27747e-08	3.2633e-07	WIPF2	protein_coding	FALSE
ENSG00000234187	15.5905	0.573132	0.103719	5.52582	3.27949e-08	3.26471e-07	AIMP1P1	processed_pseudogene	FALSE
ENSG00000234134	7.91366	-0.491255	0.0889213	-5.5246	3.30235e-08	3.28688e-07		sense_intronic	FALSE
ENSG00000235904	71.5562	0.330986	0.059912	5.52454	3.30348e-08	3.28741e-07	RBMS3-AS3	antisense	FALSE
ENSG00000243649	29.6609	-0.478651	0.086644	-5.52435	3.30715e-08	3.29046e-07	CFB	protein_coding	TRUE
ENSG00000214826	10.9381	-0.63937	0.115768	-5.52284	3.33555e-08	3.31812e-07	DDX12P	unprocessed_pseudogene	FALSE
ENSG00000205323	44.2207	-0.337111	0.0610414	-5.52267	3.33894e-08	3.3209e-07	SARNP	protein_coding	FALSE
ENSG00000122417	246.719	0.380848	0.0689654	5.52231	3.34576e-08	3.32708e-07	ODF2L	protein_coding	FALSE
ENSG00000182095	520.232	-0.467576	0.0846717	-5.52222	3.34743e-08	3.32813e-07	TNRC18	protein_coding	FALSE
ENSG00000101246	812.932	-0.29155	0.0527973	-5.52206	3.35047e-08	3.33056e-07	ARFRP1	protein_coding	FALSE
ENSG00000101182	4048.52	0.237403	0.0429942	5.52174	3.35654e-08	3.33599e-07	PSMA7	protein_coding	FALSE
ENSG00000275927	5.40609	-0.678222	0.122848	-5.52081	3.37435e-08	3.35308e-07		sense_intronic	FALSE
ENSG00000259030	85.7748	0.424612	0.0769161	5.52046	3.38112e-08	3.3592e-07	FPGT-TNNI3K	protein_coding	FALSE
ENSG00000103496	287.748	-0.195678	0.0354476	-5.52022	3.38567e-08	3.36312e-07	STX4	protein_coding	FALSE
ENSG00000259475	41.7605	-0.423944	0.0768007	-5.52006	3.38893e-08	3.36574e-07		antisense	FALSE
ENSG00000030419	891.046	0.297286	0.0538563	5.51998	3.39045e-08	3.36665e-07	IKZF2	protein_coding	FALSE
ENSG00000001629	1017.92	0.261954	0.0474577	5.51974	3.39511e-08	3.37067e-07	ANKIB1	protein_coding	FALSE
ENSG00000121749	624.508	0.347241	0.0629125	5.51943	3.40102e-08	3.37556e-07	TBC1D15	protein_coding	FALSE
ENSG00000229989	11.3694	0.536391	0.0971826	5.51942	3.40127e-08	3.37556e-07	MIR181A1HG	lincRNA	FALSE
ENSG00000003987	66.7493	0.424232	0.0768709	5.51876	3.41405e-08	3.38764e-07	MTMR7	protein_coding	FALSE
ENSG00000131437	182.361	0.357277	0.0647423	5.51844	3.42013e-08	3.39299e-07	KIF3A	protein_coding	FALSE
ENSG00000224470	1008.74	-0.268664	0.048685	-5.51842	3.42068e-08	3.39299e-07	ATXN1L	protein_coding	FALSE
ENSG00000173295	18.0878	-0.375114	0.0679763	-5.51831	3.42277e-08	3.39445e-07	FAM86B3P	transcribed_unprocessed_pseudogene	FALSE
ENSG00000240771	66.6811	-0.375821	0.0681065	-5.51815	3.42594e-08	3.39698e-07	ARHGEF25	protein_coding	FALSE
ENSG00000166444	293.023	-0.429315	0.0778024	-5.51802	3.42849e-08	3.3989e-07	ST5	protein_coding	FALSE
ENSG00000165733	949.451	0.311995	0.056542	5.51794	3.42989e-08	3.39968e-07	BMS1	protein_coding	FALSE
ENSG00000163584	85.933	0.292918	0.0530888	5.51752	3.43809e-08	3.40719e-07	RPL22L1	protein_coding	FALSE
ENSG00000138379	303.741	0.623479	0.113006	5.51725	3.44352e-08	3.41196e-07	MSTN	protein_coding	TRUE
ENSG00000141622	48.4623	-0.429768	0.0779004	-5.5169	3.45035e-08	3.41811e-07	RNF165	protein_coding	FALSE
ENSG00000102595	368.65	0.318233	0.0576862	5.51662	3.45585e-08	3.42294e-07	UGGT2	protein_coding	FALSE
ENSG00000148400	384.606	-0.558589	0.101266	-5.51607	3.46663e-08	3.433e-07	NOTCH1	protein_coding	FALSE
ENSG00000119771	245.429	-0.490747	0.088975	-5.51556	3.47665e-08	3.4423e-07	KLHL29	protein_coding	FALSE
ENSG00000133606	1557.31	0.184322	0.0334191	5.51547	3.47847e-08	3.44349e-07	MKRN1	protein_coding	FALSE
ENSG00000188086	46.1619	-0.635984	0.115311	-5.51539	3.48002e-08	3.4444e-07	PRSS45	protein_coding	FALSE
ENSG00000121274	311.471	0.267146	0.0484374	5.51529	3.48211e-08	3.44584e-07	PAPD5	protein_coding	FALSE
ENSG00000280515	27.8009	-0.566611	0.102751	-5.51439	3.49995e-08	3.46288e-07		lincRNA	FALSE
ENSG00000205531	2816.55	0.217461	0.0394415	5.5135	3.51772e-08	3.47983e-07	NAP1L4	protein_coding	FALSE
ENSG00000035687	223.5	0.258295	0.0468486	5.51341	3.5194e-08	3.48051e-07	ADSS	protein_coding	FALSE
ENSG00000175106	77.6899	-0.324812	0.0589132	-5.5134	3.51967e-08	3.48051e-07	TVP23C	protein_coding	FALSE
ENSG00000198799	801.32	-0.178555	0.0323873	-5.51311	3.52549e-08	3.48564e-07	LRIG2	protein_coding	FALSE
ENSG00000263072	207.965	-0.358574	0.0650414	-5.51302	3.52728e-08	3.48636e-07	ZNF213-AS1	antisense	FALSE
ENSG00000237943	790.753	0.285339	0.0517573	5.51301	3.52748e-08	3.48636e-07	PRKCQ-AS1	processed_transcript	FALSE
ENSG00000221614	2.38347	-0.866903	0.157266	-5.51235	3.54083e-08	3.49892e-07	MIR1185-2	miRNA	FALSE
ENSG00000166257	249.288	-0.428728	0.0777769	-5.51228	3.5422e-08	3.49965e-07	SCN3B	protein_coding	FALSE
ENSG00000092969	311.079	0.447127	0.0811274	5.51142	3.55953e-08	3.51614e-07	TGFB2	protein_coding	TRUE
ENSG00000223861	3.92565	-0.650623	0.118056	-5.51114	3.56519e-08	3.5211e-07		processed_pseudogene	FALSE
ENSG00000112796	178.157	0.432497	0.078511	5.50874	3.61411e-08	3.56877e-07	ENPP5	protein_coding	TRUE
ENSG00000219085	14.0476	0.547626	0.0994168	5.50839	3.62137e-08	3.5753e-07	NPM1P37	processed_pseudogene	FALSE
ENSG00000094916	1057.21	-0.26538	0.0481788	-5.50822	3.62473e-08	3.57763e-07	CBX5	protein_coding	FALSE
ENSG00000007545	123.634	-0.381344	0.0692319	-5.50821	3.62503e-08	3.57763e-07	CRAMP1	protein_coding	FALSE
ENSG00000263342	29.4632	-0.623919	0.113284	-5.50755	3.63865e-08	3.59043e-07		antisense	FALSE
ENSG00000249042	26.7034	0.349023	0.0633751	5.50726	3.64459e-08	3.59564e-07		antisense	FALSE
ENSG00000154822	2148.66	0.298582	0.0542209	5.50677	3.65484e-08	3.60511e-07	PLCL2	protein_coding	FALSE
ENSG00000072501	1058.83	-0.229672	0.0417098	-5.50641	3.66221e-08	3.61174e-07	SMC1A	protein_coding	FALSE
ENSG00000170271	381.988	-0.249888	0.0453823	-5.5063	3.66463e-08	3.61347e-07	FAXDC2	protein_coding	FALSE
ENSG00000163875	541.934	0.171724	0.0311874	5.50621	3.66639e-08	3.61456e-07	MEAF6	protein_coding	FALSE
ENSG00000135766	5169.62	0.288845	0.0524641	5.50557	3.6797e-08	3.62703e-07	EGLN1	protein_coding	FALSE
ENSG00000206190	91.2044	-0.415131	0.0754092	-5.50505	3.69073e-08	3.63725e-07	ATP10A	protein_coding	FALSE
ENSG00000267708	12.2457	-0.517304	0.0939775	-5.50455	3.70105e-08	3.64676e-07		unprocessed_pseudogene	FALSE
ENSG00000198729	1155.15	0.353987	0.0643106	5.50433	3.70582e-08	3.65081e-07	PPP1R14C	protein_coding	FALSE
ENSG00000042317	247.566	0.359129	0.0652523	5.50369	3.71922e-08	3.66336e-07	SPATA7	protein_coding	FALSE
ENSG00000225761	10.8705	-0.543165	0.0986968	-5.50337	3.72604e-08	3.66942e-07		sense_intronic	FALSE
ENSG00000279275	33.9299	-0.527169	0.0957914	-5.5033	3.72745e-08	3.66965e-07		TEC	FALSE
ENSG00000219700	5.60836	-0.815125	0.148116	-5.50329	3.72761e-08	3.66965e-07	PTCHD3P3	processed_pseudogene	FALSE
ENSG00000122678	255.509	-0.525103	0.0954168	-5.50325	3.7285e-08	3.66987e-07	POLM	protein_coding	FALSE
ENSG00000112029	18.3126	0.439671	0.0799136	5.50183	3.75865e-08	3.69889e-07	FBXO5	protein_coding	FALSE
ENSG00000173757	2806.34	-0.233465	0.0424347	-5.50175	3.7603e-08	3.69984e-07	STAT5B	protein_coding	FALSE
ENSG00000229512	17.8487	-0.56917	0.103455	-5.50162	3.76324e-08	3.70204e-07		sense_intronic	FALSE
ENSG00000236065	19.4626	-0.402198	0.0731059	-5.50159	3.76388e-08	3.70204e-07		antisense	FALSE
ENSG00000143942	48.2127	0.350926	0.0638005	5.50037	3.79003e-08	3.7271e-07	CHAC2	protein_coding	FALSE
ENSG00000109606	1880.13	0.223441	0.0406261	5.49994	3.79929e-08	3.73553e-07	DHX15	protein_coding	FALSE
ENSG00000255248	470.27	0.285346	0.0518887	5.4992	3.81516e-08	3.75048e-07	MIR100HG	processed_transcript	FALSE
ENSG00000137547	1339.31	0.30589	0.0556373	5.49793	3.84279e-08	3.77695e-07	MRPL15	protein_coding	FALSE
ENSG00000279019	7.17671	-0.680618	0.123804	-5.49754	3.85134e-08	3.78469e-07		TEC	FALSE
ENSG00000010327	2025.72	-0.501795	0.091279	-5.49738	3.8547e-08	3.78731e-07	STAB1	protein_coding	FALSE
ENSG00000136436	2048.32	0.214342	0.0389909	5.49724	3.85786e-08	3.78974e-07	CALCOCO2	protein_coding	FALSE
ENSG00000129460	559.309	0.220829	0.0401745	5.49675	3.86845e-08	3.79947e-07	NGDN	protein_coding	FALSE
ENSG00000236519	12.7733	-0.391239	0.0711775	-5.49667	3.8702e-08	3.8005e-07	LINC01424	antisense	FALSE
ENSG00000162627	138.489	0.543035	0.0988001	5.4963	3.87843e-08	3.80791e-07	SNX7	protein_coding	FALSE
ENSG00000101849	198.498	-0.246698	0.0448896	-5.49565	3.89281e-08	3.82135e-07	TBL1X	protein_coding	FALSE
ENSG00000236564	18.6703	-0.398197	0.0724675	-5.49483	3.91081e-08	3.83832e-07	YWHAQP5	processed_pseudogene	FALSE
ENSG00000197951	287.682	-0.277526	0.0505112	-5.49435	3.92146e-08	3.8481e-07	ZNF71	protein_coding	FALSE
ENSG00000188157	175.743	-0.545718	0.0993312	-5.49393	3.93095e-08	3.85672e-07	AGRN	protein_coding	TRUE
ENSG00000188451	69.8815	-0.432225	0.0786764	-5.49371	3.93581e-08	3.8608e-07	SRP72P2	processed_pseudogene	FALSE
ENSG00000270379	10.3316	-0.551472	0.100384	-5.49364	3.93743e-08	3.86169e-07	HEATR9	protein_coding	FALSE
ENSG00000207614	2.27237	-0.888577	0.161765	-5.49303	3.95095e-08	3.87427e-07	MIR193A	miRNA	FALSE
ENSG00000133131	498.77	0.275666	0.0501878	5.49269	3.95853e-08	3.88101e-07	MORC4	protein_coding	FALSE
ENSG00000279829	4.55557	-0.73338	0.133522	-5.4926	3.96065e-08	3.8824e-07		TEC	FALSE
ENSG00000142856	124.623	0.396617	0.0722141	5.49224	3.96873e-08	3.88962e-07	ITGB3BP	protein_coding	FALSE
ENSG00000105974	2317.09	0.317365	0.0577862	5.49206	3.97278e-08	3.8929e-07	CAV1	protein_coding	FALSE
ENSG00000228150	16.7563	-0.422947	0.0770129	-5.4919	3.97628e-08	3.89564e-07		sense_intronic	FALSE
ENSG00000130816	238.468	-0.267741	0.0487718	-5.48967	4.02687e-08	3.9445e-07	DNMT1	protein_coding	FALSE
ENSG00000261652	14.2004	0.545665	0.0994024	5.48945	4.03177e-08	3.94859e-07	C15orf65	protein_coding	FALSE
ENSG00000279031	7.17486	-0.508429	0.0926245	-5.48914	4.03892e-08	3.9549e-07		TEC	FALSE
ENSG00000138375	207.528	-0.182371	0.0332253	-5.48891	4.04433e-08	3.95948e-07	SMARCAL1	protein_coding	FALSE
ENSG00000248682	4.05349	-0.704244	0.12832	-5.48817	4.06117e-08	3.97526e-07	ARHGAP22-IT1	sense_intronic	FALSE
ENSG00000206077	110.744	-0.526048	0.0958547	-5.48797	4.06576e-08	3.97905e-07	ZDHHC11B	protein_coding	FALSE
ENSG00000165525	866.543	0.306638	0.0558795	5.48749	4.07682e-08	3.98916e-07	NEMF	protein_coding	FALSE
ENSG00000099260	1836.89	0.365148	0.0665653	5.48556	4.12157e-08	4.03224e-07	PALMD	protein_coding	FALSE
ENSG00000231357	5.96816	-0.568437	0.103654	-5.48398	4.15863e-08	4.06777e-07		processed_pseudogene	FALSE
ENSG00000177989	58.6843	-0.456848	0.0833305	-5.48236	4.19687e-08	4.10445e-07	ODF3B	protein_coding	FALSE
ENSG00000128274	244.831	-0.40188	0.0733083	-5.48205	4.20428e-08	4.11096e-07	A4GALT	protein_coding	FALSE
ENSG00000231113	13.1534	-0.426169	0.07775	-5.48127	4.22276e-08	4.1283e-07		antisense	FALSE
ENSG00000225300	24.5658	-0.506866	0.0924993	-5.47968	4.26107e-08	4.16501e-07		sense_intronic	FALSE
ENSG00000020922	495.454	0.265168	0.0483948	5.47927	4.27085e-08	4.17382e-07	MRE11	protein_coding	FALSE
ENSG00000132740	315.076	-0.380575	0.0694587	-5.47915	4.27371e-08	4.17588e-07	IGHMBP2	protein_coding	FALSE
ENSG00000113318	332.393	0.232826	0.0424934	5.47911	4.27475e-08	4.17616e-07	MSH3	protein_coding	FALSE
ENSG00000256134	17.4455	-0.427043	0.0779613	-5.47762	4.31078e-08	4.2106e-07	EGLN3P1	processed_pseudogene	FALSE
ENSG00000188833	12.239	-0.61258	0.111847	-5.47695	4.32724e-08	4.22593e-07	ENTPD8	protein_coding	FALSE
ENSG00000116128	190.409	-0.348842	0.0637032	-5.47605	4.34929e-08	4.24671e-07	BCL9	protein_coding	FALSE
ENSG00000043143	474.323	-0.36262	0.0662203	-5.47597	4.35119e-08	4.24782e-07	JADE2	protein_coding	FALSE
ENSG00000261240	1.57432	-0.932	0.170222	-5.47521	4.36993e-08	4.26536e-07		antisense	FALSE
ENSG00000142669	161.197	-0.539071	0.0984575	-5.47516	4.37109e-08	4.26573e-07	SH3BGRL3	protein_coding	FALSE
ENSG00000188032	13.5757	-0.566905	0.103545	-5.47496	4.3762e-08	4.26995e-07	C19orf67	protein_coding	FALSE
ENSG00000006530	375.004	0.145332	0.0265458	5.47479	4.38038e-08	4.27328e-07	AGK	protein_coding	FALSE
ENSG00000267274	11.2322	-0.428824	0.0783379	-5.47403	4.39907e-08	4.29075e-07		sense_overlapping	FALSE
ENSG00000067208	644.595	0.243975	0.0445722	5.47371	4.40708e-08	4.2978e-07	EVI5	protein_coding	FALSE
ENSG00000272148	8.4663	-0.502714	0.0918422	-5.47367	4.40799e-08	4.29793e-07		antisense	FALSE
ENSG00000170871	4522.5	0.318301	0.058156	5.47322	4.41923e-08	4.30813e-07	KIAA0232	protein_coding	FALSE
ENSG00000170515	584.389	0.224872	0.0410912	5.47251	4.43713e-08	4.32481e-07	PA2G4	protein_coding	FALSE
ENSG00000224550	12.409	0.648788	0.118577	5.47144	4.46405e-08	4.35027e-07		processed_pseudogene	FALSE
ENSG00000146243	107.425	0.327897	0.059941	5.47033	4.49193e-08	4.37666e-07	IRAK1BP1	protein_coding	FALSE
ENSG00000125871	243.631	0.312051	0.05705	5.46977	4.50622e-08	4.38981e-07	MGME1	protein_coding	FALSE
ENSG00000215704	5.7393	-0.591091	0.108082	-5.46893	4.52751e-08	4.40948e-07	CELA2B	protein_coding	TRUE
ENSG00000137491	342.647	-0.422731	0.077297	-5.46891	4.52801e-08	4.40948e-07	SLCO2B1	protein_coding	FALSE
ENSG00000164342	93.9847	0.376689	0.0688816	5.46864	4.53502e-08	4.41553e-07	TLR3	protein_coding	FALSE
ENSG00000197782	413.858	0.305812	0.0559315	5.46761	4.56133e-08	4.44035e-07	ZNF780A	protein_coding	FALSE
ENSG00000177133	16.6535	-0.53311	0.0975183	-5.46676	4.58326e-08	4.46092e-07	LINC00982	antisense	FALSE
ENSG00000105662	120.459	-0.458422	0.0838579	-5.46665	4.58622e-08	4.463e-07	CRTC1	protein_coding	FALSE
ENSG00000105784	35.2026	0.418956	0.076647	5.46604	4.60189e-08	4.47674e-07	RUNDC3B	protein_coding	FALSE
ENSG00000177548	191.711	-0.325851	0.0596137	-5.46604	4.60196e-08	4.47674e-07	RABEP2	protein_coding	FALSE
ENSG00000223965	4.6713	-0.621185	0.113652	-5.46568	4.61125e-08	4.48499e-07	ZNF587P1	processed_pseudogene	FALSE
ENSG00000135999	603.613	0.291449	0.053331	5.46491	4.63145e-08	4.50383e-07	EPC2	protein_coding	FALSE
ENSG00000047644	363.453	-0.367698	0.0673085	-5.46288	4.68475e-08	4.55486e-07	WWC3	protein_coding	FALSE
ENSG00000224530	3.77921	-0.680572	0.124585	-5.46272	4.68904e-08	4.55823e-07	PPIAP10	processed_pseudogene	FALSE
ENSG00000109184	838.459	0.233498	0.0427517	5.46173	4.71512e-08	4.58275e-07	DCUN1D4	protein_coding	FALSE
ENSG00000276182	78.8599	0.452537	0.0828565	5.4617	4.71593e-08	4.58275e-07		sense_intronic	FALSE
ENSG00000125827	2382.09	0.252904	0.0463096	5.46116	4.7303e-08	4.59575e-07	TMX4	protein_coding	FALSE
ENSG00000176871	2622.59	0.215028	0.0393743	5.46114	4.73099e-08	4.59575e-07	WSB2	protein_coding	FALSE
ENSG00000211660	20.5187	1.16843	0.213972	5.46064	4.74417e-08	4.60775e-07	IGLV2-23	IG_V_gene	FALSE
ENSG00000143771	703.537	0.195614	0.0358251	5.46024	4.75499e-08	4.61744e-07	CNIH4	protein_coding	FALSE
ENSG00000215483	73.7498	-0.393832	0.0721288	-5.46013	4.75793e-08	4.61948e-07	LINC00598	lincRNA	FALSE
ENSG00000181045	119.819	-0.444776	0.0814703	-5.45936	4.77845e-08	4.63858e-07	SLC26A11	protein_coding	FALSE
ENSG00000182621	734.581	0.266196	0.0487663	5.45861	4.79883e-08	4.65755e-07	PLCB1	protein_coding	FALSE
ENSG00000140044	477.867	-0.270957	0.0496429	-5.45813	4.81187e-08	4.66938e-07	JDP2	protein_coding	FALSE
ENSG00000157933	398.177	-0.450912	0.0826147	-5.45801	4.81503e-08	4.67163e-07	SKI	protein_coding	FALSE
ENSG00000276547	129.592	-0.344539	0.0631419	-5.45657	4.85417e-08	4.70876e-07	PCDHGB5	protein_coding	FALSE
ENSG00000115761	425.698	0.17391	0.0318724	5.45644	4.85769e-08	4.71135e-07	NOL10	protein_coding	FALSE
ENSG00000164543	421.694	0.319442	0.0585487	5.45601	4.86946e-08	4.72193e-07	STK17A	protein_coding	FALSE
ENSG00000229173	7.01345	-0.500384	0.0917132	-5.45597	4.87075e-08	4.72235e-07		processed_pseudogene	FALSE
ENSG00000165801	894.121	-0.396348	0.0726499	-5.45559	4.88098e-08	4.73144e-07	ARHGEF40	protein_coding	FALSE
ENSG00000187240	475.967	0.319763	0.0586125	5.45554	4.88245e-08	4.73202e-07	DYNC2H1	protein_coding	FALSE
ENSG00000177613	956.887	0.210402	0.0385673	5.45545	4.88489e-08	4.73356e-07	CSTF2T	protein_coding	FALSE
ENSG00000268006	179.35	-0.306724	0.0562252	-5.45529	4.88938e-08	4.73707e-07	PTOV1-AS1	antisense	FALSE
ENSG00000149218	4120.42	0.303462	0.055629	5.45509	4.8947e-08	4.7414e-07	ENDOD1	protein_coding	TRUE
ENSG00000070444	67.6375	-0.459607	0.0842539	-5.45503	4.89645e-08	4.74226e-07	MNT	protein_coding	FALSE
ENSG00000092208	178.421	0.259526	0.0475759	5.45499	4.89758e-08	4.74252e-07	GEMIN2	protein_coding	FALSE
ENSG00000170037	222.194	-0.336029	0.0616083	-5.45427	4.91738e-08	4.76086e-07	CNTROB	protein_coding	FALSE
ENSG00000175575	365.792	-0.24079	0.0441482	-5.45413	4.92128e-08	4.76379e-07	PAAF1	protein_coding	FALSE
ENSG00000273245	11.5862	-0.457156	0.0838189	-5.45409	4.92242e-08	4.76405e-07		lincRNA	FALSE
ENSG00000089006	1519.29	0.210789	0.0386555	5.45301	4.95252e-08	4.79235e-07	SNX5	protein_coding	FALSE
ENSG00000147124	499.907	0.253973	0.046579	5.45253	4.96575e-08	4.8043e-07	ZNF41	protein_coding	FALSE
ENSG00000054611	666.556	-0.279409	0.0512547	-5.45139	4.99778e-08	4.83444e-07	TBC1D22A	protein_coding	FALSE
ENSG00000228474	765.457	0.269662	0.0494703	5.45099	5.00891e-08	4.84436e-07	OST4	protein_coding	FALSE
ENSG00000162408	782.837	-0.230101	0.0422151	-5.45068	5.01762e-08	4.85193e-07	NOL9	protein_coding	FALSE
ENSG00000272834	3.74596	-0.716861	0.131525	-5.45037	5.02649e-08	4.85965e-07		antisense	FALSE
ENSG00000138658	236.035	0.33351	0.0611951	5.44996	5.03822e-08	4.87013e-07	ZGRF1	protein_coding	FALSE
ENSG00000160285	1459.99	-0.283895	0.0520932	-5.44976	5.04382e-08	4.87469e-07	LSS	protein_coding	FALSE
ENSG00000078098	182.67	0.449696	0.0825205	5.44951	5.05092e-08	4.8807e-07	FAP	protein_coding	TRUE
ENSG00000238109	15.504	-0.423147	0.0776526	-5.44924	5.05861e-08	4.88727e-07		processed_pseudogene	FALSE
ENSG00000260144	12.5931	-0.538045	0.0987403	-5.44909	5.06288e-08	4.89054e-07		unprocessed_pseudogene	FALSE
ENSG00000155256	435.164	-0.29565	0.0542613	-5.44863	5.0759e-08	4.90224e-07	ZFYVE27	protein_coding	FALSE
ENSG00000279121	4.80965	-0.785978	0.144262	-5.44826	5.08657e-08	4.91169e-07		TEC	FALSE
ENSG00000198081	233.221	0.203263	0.0373088	5.44813	5.09024e-08	4.91437e-07	ZBTB14	protein_coding	FALSE
ENSG00000120500	20.7766	-0.427928	0.0785489	-5.44792	5.09628e-08	4.91934e-07	ARR3	protein_coding	FALSE
ENSG00000239415	24.3321	-0.426812	0.0783598	-5.44682	5.12773e-08	4.94883e-07		antisense	FALSE
ENSG00000234132	82.6535	-0.370764	0.0680704	-5.44678	5.12912e-08	4.9493e-07		antisense	FALSE
ENSG00000170899	375.139	0.23116	0.0424426	5.4464	5.13987e-08	4.95881e-07	GSTA4	protein_coding	FALSE
ENSG00000164053	7.74596	-0.485812	0.089201	-5.44626	5.14406e-08	4.96198e-07	ATRIP	protein_coding	FALSE
ENSG00000178297	25.185	-0.509009	0.0934756	-5.44537	5.16967e-08	4.9858e-07	TMPRSS9	protein_coding	FALSE
ENSG00000105397	1141.56	-0.344066	0.0631891	-5.44503	5.17974e-08	4.99465e-07	TYK2	protein_coding	FALSE
ENSG00000238098	21.249	-0.354121	0.0650513	-5.44371	5.21817e-08	5.03082e-07	ABCA17P	transcribed_unitary_pseudogene	FALSE
ENSG00000203799	214.298	-0.440911	0.0810007	-5.44329	5.23044e-08	5.04015e-07	CCDC162P	transcribed_unitary_pseudogene	FALSE
ENSG00000164040	341.42	0.299001	0.0549301	5.44329	5.23047e-08	5.04015e-07	PGRMC2	protein_coding	FALSE
ENSG00000254061	6.57227	-0.605372	0.111214	-5.44329	5.23059e-08	5.04015e-07		processed_pseudogene	FALSE
ENSG00000235358	15.4669	-0.732072	0.134493	-5.44321	5.23287e-08	5.04146e-07		lincRNA	FALSE
ENSG00000142949	524.945	-0.621652	0.114219	-5.44265	5.24951e-08	5.0566e-07	PTPRF	protein_coding	FALSE
ENSG00000104695	1208.6	0.224933	0.0413305	5.4423	5.25965e-08	5.06549e-07	PPP2CB	protein_coding	FALSE
ENSG00000268069	2.32902	-0.844677	0.155218	-5.44188	5.27218e-08	5.07666e-07		antisense	FALSE
ENSG00000104894	34.1767	-0.470138	0.0863947	-5.44174	5.27619e-08	5.07964e-07	CD37	protein_coding	FALSE
ENSG00000224802	4.68376	-0.566774	0.104154	-5.4417	5.27733e-08	5.07985e-07	TUBB4BP2	processed_pseudogene	FALSE
ENSG00000099949	676.691	-0.36856	0.0677377	-5.44098	5.29885e-08	5.09967e-07	LZTR1	protein_coding	FALSE
ENSG00000171603	654.089	-0.365037	0.0671019	-5.44003	5.32705e-08	5.12591e-07	CLSTN1	protein_coding	FALSE
ENSG00000200170	19.3027	-0.499878	0.0918966	-5.43957	5.34098e-08	5.13842e-07		misc_RNA	FALSE
ENSG00000196782	144.117	-0.297811	0.0547539	-5.43909	5.35536e-08	5.15135e-07	MAML3	protein_coding	FALSE
ENSG00000235786	4.74731	-0.619787	0.113954	-5.43891	5.36079e-08	5.15567e-07	ZNRF3-IT1	sense_intronic	FALSE
ENSG00000090661	87.8911	-0.409486	0.0752904	-5.43876	5.36535e-08	5.15915e-07	CERS4	protein_coding	FALSE
ENSG00000037280	129.851	-0.489811	0.0900606	-5.43869	5.36747e-08	5.1603e-07	FLT4	protein_coding	TRUE
ENSG00000260410	7.00173	-0.492049	0.0904738	-5.43859	5.37045e-08	5.16124e-07		processed_pseudogene	FALSE
ENSG00000153002	50.3916	0.482702	0.0887553	5.43857	5.37108e-08	5.16124e-07	CPB1	protein_coding	TRUE
ENSG00000267060	345.428	0.320691	0.0589662	5.43856	5.37127e-08	5.16124e-07	PTGES3L	protein_coding	FALSE
ENSG00000100242	1990.36	-0.381242	0.070109	-5.43784	5.39291e-08	5.18113e-07	SUN2	protein_coding	FALSE
ENSG00000227123	8.34327	-0.645987	0.118796	-5.43777	5.39514e-08	5.18237e-07	RPL12P44	processed_pseudogene	FALSE
ENSG00000159314	111.837	-0.492037	0.0904923	-5.43733	5.4084e-08	5.1942e-07	ARHGAP27	protein_coding	FALSE
ENSG00000147130	326.768	-0.444665	0.0817824	-5.43717	5.41348e-08	5.19817e-07	ZMYM3	protein_coding	FALSE
ENSG00000260778	13.9982	-0.44728	0.0822644	-5.4371	5.41543e-08	5.19914e-07		lincRNA	FALSE
ENSG00000237307	10.2952	-0.501725	0.0922836	-5.43678	5.42534e-08	5.20774e-07	SRRM1P3	processed_pseudogene	FALSE
ENSG00000158711	1871.8	0.261996	0.0481934	5.43634	5.43852e-08	5.21948e-07	ELK4	protein_coding	FALSE
ENSG00000236269	9.69888	-0.45849	0.0843387	-5.43629	5.44022e-08	5.2202e-07	ENO1-IT1	sense_intronic	FALSE
ENSG00000243403	2.63153	-0.770418	0.141726	-5.43599	5.44943e-08	5.22813e-07		processed_pseudogene	FALSE
ENSG00000095794	301.835	0.228879	0.0421175	5.43429	5.50146e-08	5.27712e-07	CREM	protein_coding	FALSE
ENSG00000119714	47.0346	-0.522497	0.0961531	-5.43401	5.51003e-08	5.28443e-07	GPR68	protein_coding	FALSE
ENSG00000007174	20.8048	-0.466292	0.085831	-5.43268	5.55133e-08	5.3231e-07	DNAH9	protein_coding	FALSE
ENSG00000232070	4.16277	-0.646397	0.118986	-5.43256	5.55522e-08	5.32591e-07	TMEM253	protein_coding	FALSE
ENSG00000149571	10.1674	-0.609472	0.112195	-5.43227	5.56414e-08	5.33353e-07	KIRREL3	protein_coding	TRUE
ENSG00000101384	1208.03	-0.202107	0.0372134	-5.43102	5.60339e-08	5.37022e-07	JAG1	protein_coding	FALSE
ENSG00000241429	41.7081	-0.45808	0.0843465	-5.43094	5.60595e-08	5.37173e-07	EEF1A1P25	processed_pseudogene	FALSE
ENSG00000271335	40.2494	-0.351793	0.0647786	-5.4307	5.61335e-08	5.37788e-07		antisense	FALSE
ENSG00000161643	15.7616	-0.517029	0.0952081	-5.43051	5.61923e-08	5.38259e-07	SIGLEC16	transcribed_unprocessed_pseudogene	FALSE
ENSG00000254672	17.3354	-0.497393	0.091595	-5.43035	5.62449e-08	5.38669e-07		processed_pseudogene	FALSE
ENSG00000138759	936.152	-0.357017	0.0657484	-5.43005	5.63386e-08	5.39472e-07	FRAS1	protein_coding	FALSE
ENSG00000234946	9.62444	-0.536504	0.0988108	-5.42961	5.6476e-08	5.40694e-07	SDHCP3	processed_pseudogene	FALSE
ENSG00000234337	3.10268	0.893764	0.164614	5.42945	5.65281e-08	5.41099e-07		processed_pseudogene	FALSE
ENSG00000235440	26.6244	-0.382911	0.0705301	-5.42904	5.66595e-08	5.42261e-07		processed_pseudogene	FALSE
ENSG00000233820	35.6445	-0.437447	0.080576	-5.429	5.66703e-08	5.42271e-07		transcribed_processed_pseudogene	FALSE
ENSG00000253251	35.8101	0.414815	0.0764173	5.42829	5.68963e-08	5.44339e-07		protein_coding	FALSE
ENSG00000214367	267.957	0.290612	0.0535489	5.42703	5.72989e-08	5.48095e-07	HAUS3	protein_coding	FALSE
ENSG00000164105	80.9124	0.275494	0.0507638	5.42698	5.73143e-08	5.48147e-07	SAP30	protein_coding	FALSE
ENSG00000205683	632.66	-0.308284	0.0568063	-5.42694	5.73286e-08	5.48188e-07	DPF3	protein_coding	FALSE
ENSG00000242791	18.775	0.495081	0.0912397	5.42616	5.75777e-08	5.50475e-07		lincRNA	FALSE
ENSG00000065060	1492.3	-0.201464	0.0371289	-5.42606	5.76114e-08	5.50701e-07	UHRF1BP1	protein_coding	FALSE
ENSG00000239670	7.50615	-0.58001	0.106898	-5.42581	5.76914e-08	5.5137e-07		unprocessed_pseudogene	FALSE
ENSG00000113369	1286.39	0.370166	0.0682254	5.42564	5.77482e-08	5.51817e-07	ARRDC3	protein_coding	FALSE
ENSG00000170954	61.5706	0.420954	0.0776113	5.42388	5.83198e-08	5.57182e-07	ZNF415	protein_coding	FALSE
ENSG00000178814	595.185	-0.428196	0.078947	-5.42384	5.83307e-08	5.5719e-07	OPLAH	protein_coding	FALSE
ENSG00000226472	3.76913	-0.728479	0.134313	-5.42373	5.83685e-08	5.57454e-07		transcribed_unprocessed_pseudogene	FALSE
ENSG00000165716	76.7487	-0.441606	0.0814253	-5.42345	5.84593e-08	5.58225e-07	FAM69B	protein_coding	FALSE
ENSG00000168140	77.2483	-0.519023	0.0957008	-5.42339	5.84783e-08	5.58309e-07	VASN	protein_coding	TRUE
ENSG00000145777	12.4518	0.492932	0.0909367	5.4206	5.93995e-08	5.67005e-07	TSLP	protein_coding	TRUE
ENSG00000144451	122.289	0.356567	0.0657812	5.42051	5.94299e-08	5.67198e-07	SPAG16	protein_coding	FALSE
ENSG00000065457	211.66	-0.231607	0.042729	-5.42036	5.94783e-08	5.67561e-07	ADAT1	protein_coding	FALSE
ENSG00000280239	13.7112	-0.594012	0.109592	-5.42022	5.95256e-08	5.67914e-07		TEC	FALSE
ENSG00000171150	857.995	0.274498	0.0506438	5.42018	5.95381e-08	5.67935e-07	SOCS5	protein_coding	FALSE
ENSG00000102710	648.267	0.21969	0.0405326	5.42009	5.95707e-08	5.68147e-07	SUPT20H	protein_coding	FALSE
ENSG00000235257	53.2172	-0.343163	0.0633161	-5.41984	5.96514e-08	5.68818e-07	ITGA9-AS1	processed_transcript	FALSE
ENSG00000216636	19.5057	-0.444022	0.0819294	-5.41958	5.97404e-08	5.69568e-07	RPL7P25	processed_pseudogene	FALSE
ENSG00000277825	6.11715	-0.583333	0.107637	-5.41947	5.97774e-08	5.69822e-07		lincRNA	FALSE
ENSG00000124541	749.75	0.223883	0.0413161	5.41877	6.00106e-08	5.71946e-07	RRP36	protein_coding	FALSE
ENSG00000236287	761.408	0.278473	0.0513994	5.41782	6.03306e-08	5.74896e-07	ZBED5	protein_coding	FALSE
ENSG00000176349	19.8063	-0.758542	0.140016	-5.41753	6.04289e-08	5.75733e-07		antisense	FALSE
ENSG00000177383	395.483	0.193688	0.0357527	5.41745	6.04558e-08	5.75889e-07	MAGEF1	protein_coding	FALSE
ENSG00000228330	21.2496	-0.470058	0.0867691	-5.41735	6.04895e-08	5.7611e-07		processed_pseudogene	FALSE
ENSG00000170004	329.776	-0.268826	0.0496288	-5.41675	6.0693e-08	5.77949e-07	CHD3	protein_coding	FALSE
ENSG00000168496	280.779	0.248391	0.0458606	5.41622	6.08713e-08	5.79547e-07	FEN1	protein_coding	FALSE
ENSG00000269964	57.6835	0.611224	0.112853	5.41609	6.09172e-08	5.79883e-07	MEI4	protein_coding	FALSE
ENSG00000203326	56.3964	0.380869	0.0703345	5.41511	6.12517e-08	5.82967e-07	ZNF525	protein_coding	FALSE
ENSG00000254535	20.7326	0.376779	0.0695811	5.41496	6.13009e-08	5.83334e-07	PABPC4L	protein_coding	FALSE
ENSG00000185386	109.792	-0.319719	0.0590442	-5.41491	6.13186e-08	5.83401e-07	MAPK11	protein_coding	FALSE
ENSG00000250749	3.74547	-0.633109	0.116922	-5.41478	6.13627e-08	5.8372e-07		processed_pseudogene	FALSE
ENSG00000170647	55.4398	0.37547	0.0693457	5.41447	6.14705e-08	5.84645e-07	TMEM133	protein_coding	FALSE
ENSG00000256314	3.93729	-0.658913	0.1217	-5.41424	6.15495e-08	5.85295e-07		antisense	FALSE
ENSG00000143842	219.114	-0.510367	0.0942663	-5.41409	6.15996e-08	5.8567e-07	SOX13	protein_coding	FALSE
ENSG00000199865	6.34531	-0.686761	0.126853	-5.41383	6.16901e-08	5.86429e-07	RNU6-495P	snRNA	FALSE
ENSG00000185803	104.903	-0.425284	0.0785625	-5.41333	6.18648e-08	5.87988e-07	SLC52A2	protein_coding	FALSE
ENSG00000241052	4.06911	-0.704627	0.130169	-5.41316	6.19204e-08	5.88415e-07	RPL23AP70	processed_pseudogene	FALSE
ENSG00000177463	1665.56	-0.19092	0.0352701	-5.41308	6.19505e-08	5.88599e-07	NR2C2	protein_coding	FALSE
ENSG00000033100	310.092	-0.486905	0.0899533	-5.41287	6.20229e-08	5.89186e-07	CHPF2	protein_coding	FALSE
ENSG00000173653	83.6043	-0.486453	0.0898719	-5.41274	6.20684e-08	5.89516e-07	RCE1	protein_coding	FALSE
ENSG00000138593	1199.65	0.249266	0.0460528	5.41261	6.21128e-08	5.89836e-07	SECISBP2L	protein_coding	FALSE
ENSG00000199020	1.44046	-0.949911	0.175534	-5.41154	6.24863e-08	5.9328e-07	MIR381	miRNA	FALSE
ENSG00000122970	238.957	0.30409	0.0561934	5.41149	6.25038e-08	5.93344e-07	IFT81	protein_coding	FALSE
ENSG00000130052	329.202	-0.383406	0.0708581	-5.4109	6.27088e-08	5.95187e-07	STARD8	protein_coding	FALSE
ENSG00000197150	330.952	-0.395019	0.0730083	-5.41061	6.2812e-08	5.96064e-07	ABCB8	protein_coding	FALSE
ENSG00000143776	1643.93	0.210423	0.0388983	5.40957	6.3176e-08	5.99312e-07	CDC42BPA	protein_coding	FALSE
ENSG00000132912	2139.86	0.20436	0.0377775	5.40957	6.31761e-08	5.99312e-07	DCTN4	protein_coding	FALSE
ENSG00000240230	297.642	-0.155206	0.0286933	-5.40912	6.33352e-08	6.00718e-07	COX19	protein_coding	FALSE
ENSG00000073921	2978.9	0.204709	0.0378481	5.4087	6.34833e-08	6.02019e-07	PICALM	protein_coding	FALSE
ENSG00000226842	13.6826	-0.408112	0.0754612	-5.40824	6.36481e-08	6.03381e-07		antisense	FALSE
ENSG00000152578	30.5964	0.410652	0.0759308	5.40824	6.36489e-08	6.03381e-07	GRIA4	protein_coding	FALSE
ENSG00000165868	238.265	-0.270882	0.0500904	-5.40785	6.37859e-08	6.04576e-07	HSPA12A	protein_coding	FALSE
ENSG00000248213	10.958	-0.550177	0.101745	-5.40743	6.39346e-08	6.0581e-07	CICP16	processed_pseudogene	FALSE
ENSG00000122733	11.9782	-0.554781	0.102596	-5.40742	6.39382e-08	6.0581e-07	PHF24	protein_coding	FALSE
ENSG00000233937	28.0932	-0.478656	0.0885244	-5.40706	6.40683e-08	6.06939e-07		processed_transcript	FALSE
ENSG00000184792	80.2836	-0.414814	0.0767182	-5.40698	6.40955e-08	6.07092e-07	OSBP2	protein_coding	FALSE
ENSG00000197275	24.4069	0.472309	0.087369	5.40592	6.44778e-08	6.10608e-07	RAD54B	protein_coding	FALSE
ENSG00000214226	21.7191	-0.320739	0.0593366	-5.40541	6.46612e-08	6.12239e-07	C17orf67	protein_coding	TRUE
ENSG00000241217	14.2566	-0.411378	0.076131	-5.40355	6.53338e-08	6.18502e-07	RN7SL809P	misc_RNA	FALSE
ENSG00000254933	4.21184	-0.693727	0.128393	-5.40314	6.54852e-08	6.19829e-07		antisense	FALSE
ENSG00000173540	272.086	-0.351057	0.0649747	-5.40298	6.5541e-08	6.20249e-07	GMPPB	protein_coding	FALSE
ENSG00000260105	11.7041	-0.63588	0.117694	-5.40282	6.56001e-08	6.20702e-07	AOC4P	transcribed_unprocessed_pseudogene	FALSE
ENSG00000242802	256.819	-0.409654	0.0758228	-5.40278	6.56172e-08	6.20757e-07	AP5Z1	protein_coding	FALSE
ENSG00000101966	1678.55	0.304482	0.0563617	5.40229	6.57965e-08	6.22346e-07	XIAP	protein_coding	FALSE
ENSG00000272518	33.3317	0.446178	0.0825943	5.40204	6.58882e-08	6.23107e-07		sense_intronic	FALSE
ENSG00000145740	372.947	0.192001	0.0355446	5.40169	6.60163e-08	6.24211e-07	SLC30A5	protein_coding	FALSE
ENSG00000004399	808.479	-0.44251	0.0819233	-5.40152	6.60791e-08	6.24657e-07	PLXND1	protein_coding	FALSE
ENSG00000137501	363.041	0.412452	0.0763588	5.4015	6.60862e-08	6.24657e-07	SYTL2	protein_coding	FALSE
ENSG00000143164	7208.87	0.304366	0.0563534	5.40102	6.62616e-08	6.26208e-07	DCAF6	protein_coding	FALSE
ENSG00000109854	221.263	0.317107	0.0587155	5.40074	6.63648e-08	6.27075e-07	HTATIP2	protein_coding	FALSE
ENSG00000131508	1128.9	0.185532	0.0343583	5.3999	6.66771e-08	6.29918e-07	UBE2D2	protein_coding	FALSE
ENSG00000116741	100.437	0.488312	0.0904459	5.39894	6.70347e-08	6.33136e-07	RGS2	protein_coding	FALSE
ENSG00000187048	91.1927	-0.426846	0.0790612	-5.39893	6.70407e-08	6.33136e-07	CYP4A11	protein_coding	FALSE
ENSG00000216035	64.7509	-0.506399	0.0938153	-5.39783	6.74525e-08	6.36915e-07	MIR938	miRNA	FALSE
ENSG00000136874	515.686	0.243172	0.0450525	5.39752	6.75665e-08	6.37882e-07	STX17	protein_coding	FALSE
ENSG00000240710	5.46564	-0.608937	0.112825	-5.3972	6.7689e-08	6.38929e-07		antisense	FALSE
ENSG00000160551	3511.92	0.257798	0.0477706	5.39659	6.79197e-08	6.40996e-07	TAOK1	protein_coding	FALSE
ENSG00000280424	16.1607	-0.558011	0.103406	-5.39634	6.8015e-08	6.41786e-07		TEC	FALSE
ENSG00000003400	314.551	-0.190818	0.0353623	-5.3961	6.81065e-08	6.42539e-07	CASP10	protein_coding	FALSE
ENSG00000227929	12.0932	-0.571431	0.105898	-5.39603	6.81325e-08	6.42674e-07	SRGAP3-AS3	antisense	FALSE
ENSG00000099992	55.0812	-0.517279	0.0958661	-5.39585	6.81995e-08	6.43196e-07	TBC1D10A	protein_coding	FALSE
ENSG00000213842	11.5022	-0.524645	0.0972386	-5.39544	6.83544e-08	6.44447e-07	SUGT1P2	processed_pseudogene	FALSE
ENSG00000169570	502.56	0.249436	0.0462309	5.39544	6.83556e-08	6.44447e-07	DTWD2	protein_coding	FALSE
ENSG00000170185	2657.35	0.246234	0.0456384	5.39532	6.84007e-08	6.44761e-07	USP38	protein_coding	FALSE
ENSG00000169016	569.579	0.205786	0.0381477	5.39444	6.87376e-08	6.47826e-07	E2F6	protein_coding	FALSE
ENSG00000184985	68.1619	-0.521476	0.0966701	-5.39438	6.8759e-08	6.47917e-07	SORCS2	protein_coding	FALSE
ENSG00000197948	53.504	-0.472938	0.0876811	-5.39384	6.89677e-08	6.49772e-07	FCHSD1	protein_coding	FALSE
ENSG00000134897	291.456	0.331489	0.0614579	5.39375	6.90013e-08	6.49978e-07	BIVM	protein_coding	FALSE
ENSG00000232083	3.79764	-0.661212	0.12259	-5.39369	6.90237e-08	6.50077e-07		processed_pseudogene	FALSE
ENSG00000185104	2346.02	0.187476	0.034766	5.39252	6.9477e-08	6.54235e-07	FAF1	protein_coding	FALSE
ENSG00000230790	8.23881	-0.67814	0.125764	-5.39216	6.96172e-08	6.55443e-07		antisense	FALSE
ENSG00000177868	126.7	0.330735	0.061354	5.3906	7.02227e-08	6.6103e-07	SVBP	protein_coding	TRUE
ENSG00000189190	48.4148	0.342664	0.0635718	5.39019	7.0385e-08	6.62365e-07	ZNF600	protein_coding	FALSE
ENSG00000148175	1969.33	0.203549	0.0377629	5.39018	7.03885e-08	6.62365e-07	STOM	protein_coding	FALSE
ENSG00000232875	23.5875	-0.378892	0.0703171	-5.38833	7.11149e-08	6.69086e-07	HMGN2P35	processed_pseudogene	FALSE
ENSG00000180878	12.8196	-0.44268	0.0821619	-5.3879	7.12876e-08	6.70596e-07	C11orf42	protein_coding	FALSE
ENSG00000135597	596.76	0.115257	0.0213939	5.3874	7.14831e-08	6.7232e-07	REPS1	protein_coding	FALSE
ENSG00000198171	345.299	-0.193304	0.0358862	-5.3866	7.1802e-08	6.75204e-07	DDRGK1	protein_coding	FALSE
ENSG00000077458	205.711	0.30856	0.0572844	5.38646	7.18607e-08	6.75641e-07	FAM76B	protein_coding	FALSE
ENSG00000268439	20.0163	-0.393994	0.073153	-5.38589	7.20886e-08	6.77667e-07	EMG1	protein_coding	FALSE
ENSG00000232273	4.68099	-0.60172	0.111737	-5.38515	7.2383e-08	6.80319e-07	FTH1P1	processed_pseudogene	FALSE
ENSG00000077782	887.717	-0.401936	0.0746385	-5.3851	7.24026e-08	6.80387e-07	FGFR1	protein_coding	FALSE
ENSG00000254373	2.86487	0.806494	0.14977	5.38487	7.24957e-08	6.81145e-07		processed_pseudogene	FALSE
ENSG00000275186	14.7127	-0.625383	0.116138	-5.38482	7.25165e-08	6.81224e-07		antisense	FALSE
ENSG00000226055	20.9397	-0.326204	0.0605821	-5.3845	7.26483e-08	6.82346e-07	PAICSP1	processed_pseudogene	FALSE
ENSG00000138688	7561.37	0.2761	0.0512798	5.38418	7.27765e-08	6.83434e-07	KIAA1109	protein_coding	FALSE
ENSG00000207631	7.24777	-0.597756	0.11104	-5.38325	7.31529e-08	6.86851e-07	MIR641	miRNA	FALSE
ENSG00000269680	15.0143	-0.455983	0.0847063	-5.3831	7.32122e-08	6.8729e-07		antisense	FALSE
ENSG00000279133	300.222	-0.295589	0.0549145	-5.38271	7.33709e-08	6.88662e-07		TEC	FALSE
ENSG00000135423	5.5443	-0.639438	0.118818	-5.38165	7.38055e-08	6.92624e-07	GLS2	protein_coding	FALSE
ENSG00000196591	354.503	0.283103	0.0526089	5.38127	7.39607e-08	6.93962e-07	HDAC2	protein_coding	FALSE
ENSG00000080189	506.086	-0.2853	0.0530222	-5.38077	7.41686e-08	6.95794e-07	SLC35C2	protein_coding	FALSE
ENSG00000140521	1517.54	-0.303206	0.0563515	-5.38062	7.42299e-08	6.9625e-07	POLG	protein_coding	FALSE
ENSG00000254206	9.65885	-0.485301	0.0902044	-5.38002	7.4479e-08	6.98451e-07	NPIPB11	protein_coding	FALSE
ENSG00000170473	192.334	0.193868	0.036035	5.37999	7.449e-08	6.98451e-07	PYM1	protein_coding	FALSE
ENSG00000263002	238.909	0.286938	0.0533457	5.37884	7.49672e-08	7.02807e-07	ZNF234	protein_coding	FALSE
ENSG00000117010	50.7519	0.297158	0.0552475	5.37867	7.50401e-08	7.0337e-07	ZNF684	protein_coding	FALSE
ENSG00000116273	192.758	-0.251789	0.0468129	-5.37862	7.5058e-08	7.03417e-07	PHF13	protein_coding	FALSE
ENSG00000104365	2016.23	-0.368697	0.0685512	-5.37842	7.51438e-08	7.04102e-07	IKBKB	protein_coding	FALSE
ENSG00000124786	147.838	0.292074	0.0543158	5.37732	7.56033e-08	7.08287e-07	SLC35B3	protein_coding	FALSE
ENSG00000146374	159.712	0.49699	0.092431	5.37687	7.57909e-08	7.09923e-07	RSPO3	protein_coding	TRUE
ENSG00000159885	26.4758	0.410891	0.0764189	5.37682	7.58121e-08	7.10001e-07	ZNF222	protein_coding	FALSE
ENSG00000259735	9.24636	-0.539539	0.100356	-5.37623	7.60631e-08	7.12231e-07		sense_intronic	FALSE
ENSG00000270760	4.5367	-0.617856	0.114933	-5.37578	7.62523e-08	7.13807e-07		antisense	FALSE
ENSG00000109685	1056.32	-0.17115	0.0318373	-5.37577	7.62574e-08	7.13807e-07	NSD2	protein_coding	FALSE
ENSG00000113621	974.015	0.185225	0.0344619	5.37477	7.66805e-08	7.17646e-07	TXNDC15	protein_coding	FALSE
ENSG00000270733	67.8707	-0.355907	0.0662254	-5.37417	7.69363e-08	7.19917e-07		processed_pseudogene	FALSE
ENSG00000141380	540.123	0.232846	0.0433279	5.37405	7.69873e-08	7.20272e-07	SS18	protein_coding	FALSE
ENSG00000237979	3.38471	-0.685623	0.127615	-5.37257	7.76214e-08	7.26081e-07		processed_pseudogene	FALSE
ENSG00000269054	7.22141	-0.571039	0.106299	-5.37201	7.78637e-08	7.28223e-07		antisense	FALSE
ENSG00000047936	349.633	0.559388	0.104138	5.37161	7.80378e-08	7.29728e-07	ROS1	protein_coding	FALSE
ENSG00000282034	9.4601	-0.436703	0.081336	-5.36912	7.91205e-08	7.39687e-07		protein_coding	FALSE
ENSG00000274471	35.6767	-0.444093	0.0827128	-5.3691	7.91297e-08	7.39687e-07		unprocessed_pseudogene	FALSE
ENSG00000280327	5.00239	-0.582718	0.108533	-5.36905	7.91534e-08	7.39782e-07		TEC	FALSE
ENSG00000083097	1490.29	0.274711	0.0511661	5.36901	7.91715e-08	7.39826e-07	DOPEY1	protein_coding	FALSE
ENSG00000124713	18.9234	-0.638466	0.118922	-5.3688	7.92629e-08	7.40554e-07	GNMT	protein_coding	FALSE
ENSG00000175606	986.3	0.585213	0.10901	5.36845	7.9416e-08	7.41859e-07	TMEM70	protein_coding	FALSE
ENSG00000065911	1078.97	0.347564	0.0647438	5.36829	7.9486e-08	7.42386e-07	MTHFD2	protein_coding	FALSE
ENSG00000244232	4.68152	-0.628627	0.117132	-5.36681	8.0142e-08	7.48386e-07	RN7SL698P	misc_RNA	FALSE
ENSG00000164048	245.283	-0.23674	0.0441125	-5.36673	8.01762e-08	7.4848e-07	ZNF589	protein_coding	FALSE
ENSG00000116001	1170.35	0.273517	0.0509653	5.36672	8.01792e-08	7.4848e-07	TIA1	protein_coding	FALSE
ENSG00000141367	4143.25	0.15421	0.0287398	5.36574	8.06201e-08	7.52468e-07	CLTC	protein_coding	FALSE
ENSG00000273792	165.67	-0.430756	0.08028	-5.36567	8.06497e-08	7.52616e-07		sense_intronic	FALSE
ENSG00000071073	496.442	0.243874	0.0454565	5.36499	8.0953e-08	7.55318e-07	MGAT4A	protein_coding	TRUE
ENSG00000000457	378.552	0.157021	0.0292728	5.36405	8.13743e-08	7.59121e-07	SCYL3	protein_coding	FALSE
ENSG00000215012	277.263	-0.323053	0.0602509	-5.36179	8.24007e-08	7.68565e-07	C22orf29	protein_coding	FALSE
ENSG00000166106	124.527	-0.461865	0.0861486	-5.36126	8.26428e-08	7.70693e-07	ADAMTS15	protein_coding	TRUE
ENSG00000253420	65.5191	0.421084	0.0785455	5.36103	8.27493e-08	7.71556e-07		antisense	FALSE
ENSG00000265648	3.4032	-0.724226	0.135092	-5.36099	8.2765e-08	7.71571e-07	RN7SL279P	misc_RNA	FALSE
ENSG00000023516	1178.07	0.295997	0.0552194	5.36038	8.30482e-08	7.7408e-07	AKAP11	protein_coding	FALSE
ENSG00000186660	1724.77	0.247575	0.0461881	5.36015	8.31538e-08	7.74934e-07	ZFP91	protein_coding	FALSE
ENSG00000226624	3.9237	-0.663035	0.12371	-5.3596	8.34083e-08	7.77173e-07		processed_pseudogene	FALSE
ENSG00000279108	18.4399	-0.417589	0.0779149	-5.35955	8.34276e-08	7.77192e-07		TEC	FALSE
ENSG00000104897	111.854	-0.500152	0.0933202	-5.35953	8.34385e-08	7.77192e-07	SF3A2	protein_coding	FALSE
ENSG00000253953	115.753	-0.358892	0.066964	-5.35948	8.34633e-08	7.77291e-07	PCDHGB4	protein_coding	FALSE
ENSG00000154930	847.492	-0.365715	0.0682506	-5.35841	8.3957e-08	7.81756e-07	ACSS1	protein_coding	FALSE
ENSG00000130508	654.163	-0.382823	0.0714439	-5.35838	8.39737e-08	7.8178e-07	PXDN	protein_coding	TRUE
ENSG00000170088	373.499	0.287302	0.053625	5.35761	8.43308e-08	7.84971e-07	TMEM192	protein_coding	FALSE
ENSG00000196189	66.2713	-0.351479	0.0656152	-5.35667	8.47691e-08	7.88918e-07	SEMA4A	protein_coding	FALSE
ENSG00000169826	288.179	0.318431	0.0594468	5.35657	8.48155e-08	7.89216e-07	CSGALNACT2	protein_coding	FALSE
ENSG00000150540	196.442	0.378048	0.070577	5.35654	8.48314e-08	7.89231e-07	HNMT	protein_coding	FALSE
ENSG00000111670	1070.88	0.271373	0.0506657	5.35614	8.50182e-08	7.90835e-07	GNPTAB	protein_coding	FALSE
ENSG00000249265	53.3113	0.596224	0.111348	5.3546	8.57479e-08	7.97487e-07		lincRNA	FALSE
ENSG00000204256	1215.31	-0.291419	0.0544278	-5.35424	8.59167e-08	7.98923e-07	BRD2	protein_coding	FALSE
ENSG00000229455	3.61039	-0.650534	0.121501	-5.35414	8.59643e-08	7.9914e-07	RPS10P18	processed_pseudogene	FALSE
ENSG00000164675	47.2076	0.476824	0.0890572	5.35413	8.59691e-08	7.9914e-07	IQUB	protein_coding	FALSE
ENSG00000272754	25.5118	-0.39927	0.0745794	-5.35362	8.62136e-08	8.01277e-07		lincRNA	FALSE
ENSG00000249647	17.2128	-0.565401	0.105625	-5.35292	8.65437e-08	8.04209e-07	C5orf66-AS2	lincRNA	FALSE
ENSG00000142973	644.979	-0.386912	0.0722865	-5.35247	8.67599e-08	8.06081e-07	CYP4B1	protein_coding	FALSE
ENSG00000248711	9.93777	-0.532583	0.0995071	-5.35221	8.68846e-08	8.07104e-07	THUMPD3P1	unprocessed_pseudogene	FALSE
ENSG00000234770	6.60001	-0.695579	0.129969	-5.35188	8.70437e-08	8.08445e-07	GULOP	unitary_pseudogene	FALSE
ENSG00000125650	21.8478	-0.411365	0.076867	-5.35165	8.7157e-08	8.09361e-07	PSPN	protein_coding	TRUE
ENSG00000273188	6.87141	-0.619546	0.115769	-5.35157	8.71945e-08	8.09572e-07		antisense	FALSE
ENSG00000276071	14.8715	-0.429469	0.0802652	-5.35062	8.76527e-08	8.1369e-07		lincRNA	FALSE
ENSG00000105072	55.0444	-0.320762	0.0599618	-5.34944	8.82282e-08	8.18894e-07	C19orf44	protein_coding	FALSE
ENSG00000010270	319.734	0.203299	0.0380074	5.34892	8.84793e-08	8.21086e-07	STARD3NL	protein_coding	FALSE
ENSG00000278133	150.333	-0.219676	0.0410727	-5.34846	8.87071e-08	8.23061e-07		sense_intronic	FALSE
ENSG00000174485	1350.6	0.222082	0.0415375	5.34655	8.96478e-08	8.31649e-07	DENND4A	protein_coding	FALSE
ENSG00000255329	13.5639	-0.470302	0.0879678	-5.3463	8.97721e-08	8.32662e-07	H2AFZP4	processed_pseudogene	FALSE
ENSG00000076201	358.321	-0.452954	0.0847235	-5.34627	8.97874e-08	8.32663e-07	PTPN23	protein_coding	FALSE
ENSG00000272849	14.5605	-0.660653	0.123581	-5.34592	8.9958e-08	8.34029e-07		lincRNA	FALSE
ENSG00000173818	186.974	-0.304225	0.0569081	-5.3459	8.99701e-08	8.34029e-07	ENDOV	protein_coding	FALSE
ENSG00000188827	92.3072	-0.55973	0.104704	-5.34585	8.99951e-08	8.34029e-07	SLX4	protein_coding	FALSE
ENSG00000279377	17.5838	0.626666	0.117225	5.34583	9.00042e-08	8.34029e-07		TEC	FALSE
ENSG00000175354	213.148	0.251162	0.0469828	5.34582	9.00105e-08	8.34029e-07	PTPN2	protein_coding	FALSE
ENSG00000169057	1025.28	-0.394363	0.0737937	-5.34413	9.08524e-08	8.41689e-07	MECP2	protein_coding	FALSE
ENSG00000175054	815.125	0.240271	0.0449601	5.3441	9.08692e-08	8.41702e-07	ATR	protein_coding	FALSE
ENSG00000148690	380.995	0.339844	0.0635964	5.34377	9.10339e-08	8.43086e-07	FRA10AC1	protein_coding	FALSE
ENSG00000070371	6836.44	-0.339074	0.0634529	-5.34372	9.10591e-08	8.43177e-07	CLTCL1	protein_coding	FALSE
ENSG00000165192	3975.6	0.290776	0.0544193	5.34325	9.12929e-08	8.452e-07	ASB11	protein_coding	FALSE
ENSG00000198719	65.0344	-0.310995	0.0582051	-5.3431	9.13714e-08	8.45785e-07	DLL1	protein_coding	FALSE
ENSG00000116489	807	0.21277	0.0398285	5.34215	9.18526e-08	8.50096e-07	CAPZA1	protein_coding	FALSE
ENSG00000126522	110.06	-0.324887	0.0608175	-5.34201	9.19225e-08	8.506e-07	ASL	protein_coding	FALSE
ENSG00000172613	65.6473	-0.427212	0.0799762	-5.34174	9.20574e-08	8.51705e-07	RAD9A	protein_coding	FALSE
ENSG00000151062	56.3474	-0.462498	0.0865837	-5.34163	9.21135e-08	8.52081e-07	CACNA2D4	protein_coding	FALSE
ENSG00000265801	2.6685	-0.754813	0.141316	-5.34131	9.22793e-08	8.53471e-07		sense_intronic	FALSE
ENSG00000236132	3.38298	-0.639415	0.119723	-5.34077	9.25513e-08	8.55843e-07		processed_pseudogene	FALSE
ENSG00000239779	86.9881	-0.311678	0.0583608	-5.34054	9.26718e-08	8.56813e-07	WBP1	protein_coding	FALSE
ENSG00000263597	20.9851	-0.386844	0.0724376	-5.34037	9.27585e-08	8.5747e-07	MIR3936	miRNA	FALSE
ENSG00000010319	434.022	-0.362711	0.0679219	-5.34012	9.28833e-08	8.5848e-07	SEMA3G	protein_coding	TRUE
ENSG00000047597	360.563	0.256599	0.0480528	5.33992	9.29851e-08	8.59276e-07	XK	protein_coding	FALSE
ENSG00000116668	296.547	0.271125	0.0507878	5.33838	9.37826e-08	8.665e-07	SWT1	protein_coding	FALSE
ENSG00000159086	585.521	0.338824	0.0634769	5.33776	9.41026e-08	8.69311e-07	PAXBP1	protein_coding	FALSE
ENSG00000079482	537.897	-0.1697	0.0317937	-5.33753	9.42211e-08	8.7026e-07	OPHN1	protein_coding	FALSE
ENSG00000241527	8.7358	-0.749176	0.140364	-5.33738	9.42981e-08	8.70825e-07	CA15P1	unitary_pseudogene	FALSE
ENSG00000246627	4.90424	-0.593734	0.111244	-5.33721	9.4389e-08	8.71518e-07	CACNA1C-AS1	antisense	FALSE
ENSG00000203506	150.138	0.423045	0.079265	5.3371	9.44452e-08	8.71891e-07	RBMS3-AS2	antisense	FALSE
ENSG00000112308	2001.52	0.152332	0.0285439	5.33677	9.46179e-08	8.73339e-07	C6orf62	protein_coding	FALSE
ENSG00000260517	9.32641	-0.530981	0.0995034	-5.33632	9.48541e-08	8.75372e-07		lincRNA	FALSE
ENSG00000169860	483.827	0.476497	0.0893195	5.33474	9.56798e-08	8.82844e-07	P2RY1	protein_coding	FALSE
ENSG00000130702	382.957	-0.493235	0.092478	-5.33354	9.63158e-08	8.88563e-07	LAMA5	protein_coding	TRUE
ENSG00000008018	3562.68	0.228485	0.0428398	5.33348	9.63484e-08	8.88715e-07	PSMB1	protein_coding	FALSE
ENSG00000156983	437.752	-0.326607	0.0612388	-5.33334	9.64223e-08	8.89247e-07	BRPF1	protein_coding	FALSE
ENSG00000276805	56.7952	-0.34395	0.064498	-5.33273	9.67497e-08	8.92117e-07		transcribed_unprocessed_pseudogene	FALSE
ENSG00000224195	7.64406	-0.498216	0.0934364	-5.33214	9.7063e-08	8.94856e-07		antisense	FALSE
ENSG00000107779	1965.25	0.2092	0.0392425	5.33096	9.76972e-08	9.00553e-07	BMPR1A	protein_coding	FALSE
ENSG00000259891	26.5261	-0.368509	0.0691302	-5.33065	9.7863e-08	9.0193e-07		antisense	FALSE
ENSG00000046889	779.364	0.254173	0.0476899	5.3297	9.83754e-08	9.065e-07	PREX2	protein_coding	FALSE
ENSG00000136205	1190.12	-0.355617	0.066731	-5.32912	9.86912e-08	9.09258e-07	TNS3	protein_coding	FALSE
ENSG00000234678	7.25759	-0.52429	0.0983993	-5.32819	9.91944e-08	9.13741e-07	ELF3-AS1	antisense	FALSE
ENSG00000179630	36.4637	0.454676	0.0853547	5.32689	9.99059e-08	9.20141e-07	LACC1	protein_coding	FALSE
ENSG00000213693	50.3225	-0.297619	0.0558725	-5.32675	9.99876e-08	9.20739e-07	SEC14L1P1	processed_pseudogene	FALSE
ENSG00000243847	4.22222	-0.643951	0.120898	-5.32639	1.00185e-07	9.22404e-07	RN7SL610P	misc_RNA	FALSE
ENSG00000246130	5.36704	-0.572791	0.107539	-5.32633	1.00215e-07	9.22528e-07		antisense	FALSE
ENSG00000164294	104.067	0.366802	0.0688692	5.32606	1.00364e-07	9.23738e-07	GPX8	protein_coding	FALSE
ENSG00000221745	2.49826	-0.836442	0.157056	-5.32575	1.00535e-07	9.25162e-07	MIR1197	miRNA	FALSE
ENSG00000276696	4.9281	0.726088	0.136337	5.32567	1.00581e-07	9.25431e-07		misc_RNA	FALSE
ENSG00000207980	11.9289	-0.634857	0.11921	-5.32552	1.00663e-07	9.2603e-07	MIR23A	miRNA	FALSE
ENSG00000114784	183.375	0.255124	0.0479066	5.32544	1.00708e-07	9.26289e-07	EIF1B	protein_coding	FALSE
ENSG00000176749	33.1021	-0.372828	0.0700118	-5.32522	1.00831e-07	9.27264e-07	CDK5R1	protein_coding	FALSE
ENSG00000082898	3175.13	0.258846	0.0486162	5.32427	1.01359e-07	9.31967e-07	XPO1	protein_coding	FALSE
ENSG00000183044	69.9669	-0.395116	0.0742145	-5.32397	1.01529e-07	9.33369e-07	ABAT	protein_coding	FALSE
ENSG00000249138	54.4378	-0.462724	0.0869178	-5.32369	1.0168e-07	9.34607e-07		transcribed_processed_pseudogene	FALSE
ENSG00000165757	523.41	-0.283093	0.0531773	-5.32358	1.01746e-07	9.35057e-07	KIAA1462	protein_coding	FALSE
ENSG00000222177	1.74507	-0.831021	0.156105	-5.32347	1.01809e-07	9.35474e-07	RNU4-30P	snRNA	FALSE
ENSG00000249609	32.8733	-0.478358	0.0898699	-5.32278	1.02191e-07	9.38832e-07		antisense	FALSE
ENSG00000128709	13.5451	-0.770397	0.144743	-5.32251	1.02345e-07	9.40087e-07	HOXD9	protein_coding	FALSE
ENSG00000184867	246.107	0.233469	0.0438652	5.32241	1.02401e-07	9.40446e-07	ARMCX2	protein_coding	FALSE
ENSG00000239524	4.363	-0.64613	0.121403	-5.32221	1.02512e-07	9.41304e-07	RPL32P34	processed_pseudogene	FALSE
ENSG00000198668	7406.47	0.293531	0.0551542	5.322	1.0263e-07	9.42237e-07	CALM1	protein_coding	FALSE
ENSG00000224959	8.0531	-0.495579	0.0931242	-5.32169	1.02805e-07	9.43682e-07		lincRNA	FALSE
ENSG00000185088	826.857	0.261905	0.0492149	5.32166	1.02825e-07	9.43706e-07	RPS27L	protein_coding	FALSE
ENSG00000112992	8240.77	0.270603	0.0508503	5.32156	1.02881e-07	9.44067e-07	NNT	protein_coding	FALSE
ENSG00000077150	192.842	-0.411424	0.0773255	-5.32068	1.03379e-07	9.48481e-07	NFKB2	protein_coding	FALSE
ENSG00000269901	13.8267	-0.633965	0.119166	-5.32002	1.03755e-07	9.51769e-07		antisense	FALSE
ENSG00000259792	4.58914	-0.69334	0.130346	-5.31921	1.04216e-07	9.5584e-07		antisense	FALSE
ENSG00000135414	115.602	-0.303994	0.0571506	-5.31918	1.04237e-07	9.55869e-07	GDF11	protein_coding	TRUE
ENSG00000148835	125.321	0.25896	0.0486865	5.31894	1.04374e-07	9.56968e-07	TAF5	protein_coding	FALSE
ENSG00000139192	225.68	-0.350239	0.0658486	-5.31886	1.04421e-07	9.5714e-07	TAPBPL	protein_coding	FALSE
ENSG00000184305	122.566	0.40784	0.0766782	5.31885	1.04428e-07	9.5714e-07	CCSER1	protein_coding	FALSE
ENSG00000182057	6.85222	-0.524039	0.0985307	-5.31853	1.04606e-07	9.58619e-07	OGFRP1	lincRNA	FALSE
ENSG00000163141	21.493	-0.401309	0.0754554	-5.31849	1.04632e-07	9.58691e-07	BNIPL	protein_coding	FALSE
ENSG00000239665	674.135	-0.267116	0.0502248	-5.3184	1.04684e-07	9.5901e-07		processed_transcript	FALSE
ENSG00000165916	3331.45	0.253951	0.047753	5.318	1.04912e-07	9.60937e-07	PSMC3	protein_coding	FALSE
ENSG00000109736	240.923	-0.338937	0.063736	-5.31783	1.05011e-07	9.61684e-07	MFSD10	protein_coding	FALSE
ENSG00000231302	1.3777	-0.924995	0.173962	-5.31724	1.05352e-07	9.64594e-07	RPL36P2	processed_pseudogene	FALSE
ENSG00000207926	2.32867	-0.860066	0.161751	-5.31722	1.05364e-07	9.64594e-07	MIR135A1	miRNA	FALSE
ENSG00000280333	1.54983	-0.876297	0.16481	-5.31702	1.05481e-07	9.65507e-07		TEC	FALSE
ENSG00000106404	34.1524	-0.457369	0.0860221	-5.31688	1.05561e-07	9.66076e-07	CLDN15	protein_coding	FALSE
ENSG00000265110	8.70357	-0.58429	0.109899	-5.31662	1.05711e-07	9.67293e-07	MIR4731	miRNA	FALSE
ENSG00000116032	6.17485	-0.692431	0.13024	-5.31656	1.05748e-07	9.67467e-07	GRIN3B	protein_coding	FALSE
ENSG00000224546	100.477	0.391017	0.0735545	5.31602	1.0606e-07	9.70167e-07	EIF4BP3	processed_pseudogene	FALSE
ENSG00000158691	85.2652	0.292315	0.054988	5.31598	1.06087e-07	9.70249e-07	ZSCAN12	protein_coding	FALSE
ENSG00000276505	3.48105	-0.718728	0.135234	-5.31469	1.06836e-07	9.76938e-07		sense_intronic	FALSE
ENSG00000105971	590.873	0.37427	0.0704255	5.31441	1.07006e-07	9.78328e-07	CAV2	protein_coding	FALSE
ENSG00000089289	1283.42	0.263898	0.0496636	5.31371	1.07414e-07	9.81891e-07	IGBP1	protein_coding	FALSE
ENSG00000243696	235.087	-0.553581	0.104188	-5.31331	1.07652e-07	9.83911e-07		protein_coding	FALSE
ENSG00000275052	1200.01	0.29424	0.0553801	5.31311	1.07771e-07	9.84829e-07	PPP4R3B	protein_coding	FALSE
ENSG00000152484	551.22	0.299323	0.0563376	5.31303	1.07818e-07	9.851e-07	USP12	protein_coding	FALSE
ENSG00000057019	758.599	0.203657	0.0383326	5.3129	1.07894e-07	9.85629e-07	DCBLD2	protein_coding	FALSE
ENSG00000207475	5.22699	-0.509858	0.0959779	-5.31224	1.08284e-07	9.89022e-07	SNORA80E	snoRNA	FALSE
ENSG00000152223	2271.65	-0.21791	0.0410227	-5.31193	1.0847e-07	9.90507e-07	EPG5	protein_coding	FALSE
ENSG00000205181	95.2667	-0.380713	0.0716715	-5.31191	1.08482e-07	9.90507e-07	LINC00654	lincRNA	FALSE
ENSG00000250770	15.686	-0.63246	0.119067	-5.3118	1.0855e-07	9.90965e-07		transcribed_unprocessed_pseudogene	FALSE
ENSG00000024422	471.475	-0.478808	0.0901551	-5.31094	1.09064e-07	9.95486e-07	EHD2	protein_coding	FALSE
ENSG00000170035	955.15	0.251255	0.0473126	5.31053	1.09305e-07	9.97526e-07	UBE2E3	protein_coding	FALSE
ENSG00000170426	15.1908	-0.430109	0.0809984	-5.31009	1.09573e-07	9.99807e-07	SDR9C7	protein_coding	FALSE
ENSG00000121769	6620.8	0.387015	0.0728879	5.30973	1.09789e-07	1.00161e-06	FABP3	protein_coding	FALSE
ENSG00000279718	77.197	-0.405122	0.0763047	-5.30927	1.10066e-07	1.00397e-06	SNX18P12	processed_pseudogene	FALSE
ENSG00000164188	28.4998	0.460697	0.0867739	5.30917	1.10126e-07	1.00435e-06	RANBP3L	protein_coding	FALSE
ENSG00000080293	14.9413	-0.635555	0.119713	-5.309	1.10231e-07	1.00514e-06	SCTR	protein_coding	FALSE
ENSG00000083838	82.401	-0.383261	0.0721994	-5.30837	1.1061e-07	1.00843e-06	ZNF446	protein_coding	FALSE
ENSG00000274505	3.77135	-0.638265	0.120251	-5.30777	1.10976e-07	1.0116e-06		misc_RNA	FALSE
ENSG00000262962	4.39621	-0.802689	0.151275	-5.30615	1.11966e-07	1.0204e-06	KARSP3	unprocessed_pseudogene	FALSE
ENSG00000125834	314.418	-0.415823	0.0783667	-5.30613	1.11979e-07	1.0204e-06	STK35	protein_coding	FALSE
ENSG00000144560	419.541	-0.268914	0.0506803	-5.30609	1.11999e-07	1.02042e-06	VGLL4	protein_coding	FALSE
ENSG00000015532	371.917	-0.393762	0.0742199	-5.30535	1.1246e-07	1.02445e-06	XYLT2	protein_coding	FALSE
ENSG00000215045	6.61401	-0.591171	0.111432	-5.30522	1.1254e-07	1.02501e-06	GRID2IP	protein_coding	FALSE
ENSG00000173599	499.887	-0.422858	0.0797248	-5.30397	1.13314e-07	1.03178e-06	PC	protein_coding	FALSE
ENSG00000244391	16.432	-0.411104	0.0775089	-5.30395	1.13322e-07	1.03178e-06	RN7SL330P	misc_RNA	FALSE
ENSG00000101608	14447	0.468507	0.0883343	5.30379	1.13421e-07	1.03252e-06	MYL12A	protein_coding	FALSE
ENSG00000132623	42.6358	0.321153	0.0605546	5.30352	1.13592e-07	1.0339e-06	ANKEF1	protein_coding	FALSE
ENSG00000109472	826.139	0.291596	0.0549871	5.303	1.13916e-07	1.03668e-06	CPE	protein_coding	TRUE
ENSG00000274363	45.9618	-0.388756	0.0733126	-5.30271	1.14094e-07	1.03813e-06		lincRNA	FALSE
ENSG00000143126	511.783	-0.530344	0.100021	-5.30233	1.14336e-07	1.04016e-06	CELSR2	protein_coding	FALSE
ENSG00000214485	4.47945	0.679913	0.128237	5.30198	1.14553e-07	1.04196e-06	RPL7P1	processed_pseudogene	FALSE
ENSG00000137275	260.402	-0.165956	0.0313009	-5.30195	1.14572e-07	1.04196e-06	RIPK1	protein_coding	FALSE
ENSG00000250539	21.5797	-0.358189	0.0675638	-5.30149	1.14861e-07	1.04442e-06	KRT8P33	processed_pseudogene	FALSE
ENSG00000233383	5.17507	-0.589761	0.111254	-5.30103	1.15152e-07	1.04689e-06		processed_pseudogene	FALSE
ENSG00000154188	602.149	0.508466	0.0959239	5.30072	1.15344e-07	1.04846e-06	ANGPT1	protein_coding	TRUE
ENSG00000165501	43.0826	0.302079	0.0569922	5.30035	1.1558e-07	1.05043e-06	LRR1	protein_coding	FALSE
ENSG00000268218	23.6719	-0.4568	0.0861896	-5.29994	1.15838e-07	1.05261e-06		antisense	FALSE
ENSG00000229619	661.262	0.381919	0.0720638	5.29974	1.15967e-07	1.05361e-06	MBNL1-AS1	antisense	FALSE
ENSG00000168056	417.152	-0.429768	0.0811028	-5.29906	1.164e-07	1.05737e-06	LTBP3	protein_coding	TRUE
ENSG00000114859	33.8343	-0.436222	0.0823267	-5.29867	1.16648e-07	1.05944e-06	CLCN2	protein_coding	FALSE
ENSG00000254141	89.5991	0.384567	0.0725812	5.29845	1.16793e-07	1.06058e-06		sense_intronic	FALSE
ENSG00000140386	816.47	0.319331	0.0602702	5.29832	1.16872e-07	1.06112e-06	SCAPER	protein_coding	FALSE
ENSG00000264540	2.72857	-0.673733	0.12717	-5.2979	1.17144e-07	1.06342e-06	RN7SL405P	misc_RNA	FALSE
ENSG00000117748	1041.05	0.265234	0.0500646	5.29783	1.17189e-07	1.06365e-06	RPA2	protein_coding	FALSE
ENSG00000179979	100.048	-0.318049	0.060036	-5.29763	1.17315e-07	1.06462e-06	CRIPAK	protein_coding	FALSE
ENSG00000244226	11.3711	-0.491725	0.0928237	-5.29741	1.17457e-07	1.06573e-06	ILF2P1	processed_pseudogene	FALSE
ENSG00000187118	144.348	0.279725	0.0528077	5.29706	1.17685e-07	1.06753e-06	CMC1	protein_coding	FALSE
ENSG00000079435	390.963	-0.696388	0.131467	-5.29704	1.17694e-07	1.06753e-06	LIPE	protein_coding	FALSE
ENSG00000157224	655.509	0.219616	0.0414606	5.29697	1.17741e-07	1.06778e-06	CLDN12	protein_coding	FALSE
ENSG00000120217	159.751	0.371805	0.0701957	5.2967	1.17917e-07	1.0692e-06	CD274	protein_coding	FALSE
ENSG00000150967	28.3759	-0.443351	0.0837148	-5.29597	1.18388e-07	1.0733e-06	ABCB9	protein_coding	FALSE
ENSG00000276728	49.2806	-0.364952	0.0689169	-5.29554	1.18665e-07	1.07563e-06		lincRNA	FALSE
ENSG00000204179	192.64	0.433192	0.0818181	5.29458	1.19291e-07	1.08112e-06	PTPN20	protein_coding	FALSE
ENSG00000044459	238.815	0.356394	0.067317	5.29426	1.19498e-07	1.08282e-06	CNTLN	protein_coding	FALSE
ENSG00000145780	1793.38	0.340392	0.0642949	5.29423	1.19521e-07	1.08285e-06	FEM1C	protein_coding	FALSE
ENSG00000205213	938.31	0.220816	0.0417093	5.29416	1.19562e-07	1.08305e-06	LGR4	protein_coding	FALSE
ENSG00000167920	125.195	0.254967	0.0481617	5.29399	1.19677e-07	1.08391e-06	TMEM99	protein_coding	FALSE
ENSG00000085382	370.126	0.212304	0.0401117	5.29282	1.20444e-07	1.09067e-06	HACE1	protein_coding	FALSE
ENSG00000176261	218.291	0.203185	0.0383893	5.29276	1.20481e-07	1.09083e-06	ZBTB8OS	protein_coding	FALSE
ENSG00000260401	318.84	-0.431177	0.0814702	-5.29245	1.20689e-07	1.09253e-06		sense_overlapping	FALSE
ENSG00000079974	32.4116	-0.377322	0.0712997	-5.29206	1.20949e-07	1.09471e-06	RABL2B	protein_coding	FALSE
ENSG00000060138	15823.1	0.262666	0.0496441	5.29098	1.21666e-07	1.10092e-06	YBX3	protein_coding	FALSE
ENSG00000176463	109.929	-0.236804	0.0447564	-5.29096	1.21675e-07	1.10092e-06	SLCO3A1	protein_coding	FALSE
ENSG00000199672	2.86584	-0.699327	0.132209	-5.28954	1.22623e-07	1.10931e-06	RNU4-21P	snRNA	FALSE
ENSG00000021776	1041.1	0.206652	0.0390712	5.28911	1.22916e-07	1.11178e-06	AQR	protein_coding	FALSE
ENSG00000106976	335.058	-0.507175	0.0959026	-5.28844	1.23363e-07	1.11564e-06	DNM1	protein_coding	FALSE
ENSG00000278590	10.4212	-0.518941	0.0981311	-5.28824	1.23497e-07	1.11667e-06	RN7SL113P	misc_RNA	FALSE
ENSG00000206538	308.895	0.363332	0.068713	5.28768	1.23877e-07	1.11992e-06	VGLL3	protein_coding	FALSE
ENSG00000261924	24.0724	-0.607767	0.114944	-5.2875	1.23999e-07	1.12084e-06		antisense	FALSE
ENSG00000207741	14.3268	-0.423802	0.0801552	-5.28726	1.24159e-07	1.12211e-06	MIR590	miRNA	FALSE
ENSG00000266936	6.70114	-0.558814	0.105692	-5.28718	1.24219e-07	1.12246e-06		antisense	FALSE
ENSG00000107643	1071.48	0.176399	0.033368	5.28646	1.24708e-07	1.12669e-06	MAPK8	protein_coding	FALSE
ENSG00000155666	88.2507	-0.366369	0.0693051	-5.28633	1.24797e-07	1.12731e-06	KDM8	protein_coding	FALSE
ENSG00000201221	3.77523	-0.705699	0.133506	-5.28591	1.25084e-07	1.12972e-06	RNU4-40P	snRNA	FALSE
ENSG00000198074	81.2895	0.400658	0.0757984	5.28584	1.25129e-07	1.12994e-06	AKR1B10	protein_coding	TRUE
ENSG00000111325	15.7178	-0.556323	0.105255	-5.28547	1.25385e-07	1.13206e-06	OGFOD2	protein_coding	FALSE
ENSG00000090447	117.139	-0.405687	0.076757	-5.28535	1.25468e-07	1.13263e-06	TFAP4	protein_coding	FALSE
ENSG00000075886	6.53098	-0.570494	0.107942	-5.28521	1.25564e-07	1.13331e-06	TUBA3D	protein_coding	FALSE
ENSG00000094963	911.598	0.341279	0.0645761	5.28491	1.25763e-07	1.13492e-06	FMO2	protein_coding	FALSE
ENSG00000102038	649.73	0.281213	0.0532119	5.28478	1.25854e-07	1.13555e-06	SMARCA1	protein_coding	FALSE
ENSG00000061918	175.012	0.24301	0.0459843	5.28464	1.25951e-07	1.13625e-06	GUCY1B3	protein_coding	FALSE
ENSG00000198720	87.9282	-0.471242	0.089183	-5.28399	1.26399e-07	1.1401e-06	ANKRD13B	protein_coding	FALSE
ENSG00000260788	51.9227	-0.434821	0.0822942	-5.28374	1.26574e-07	1.14149e-06		antisense	FALSE
ENSG00000081803	227.316	0.234775	0.0444381	5.28318	1.26961e-07	1.14479e-06	CADPS2	protein_coding	FALSE
ENSG00000221552	9.75337	-0.521841	0.0987786	-5.28293	1.27134e-07	1.14616e-06	MIR1303	miRNA	FALSE
ENSG00000267838	13.1604	-0.489208	0.0926028	-5.28286	1.27181e-07	1.1464e-06		lincRNA	FALSE
ENSG00000080824	3527.91	0.376217	0.0712156	5.28279	1.27232e-07	1.14667e-06	HSP90AA1	protein_coding	FALSE
ENSG00000260285	41.8731	-0.528351	0.100019	-5.28253	1.27411e-07	1.14809e-06		antisense	FALSE
ENSG00000133863	1.42596	1.00302	0.189889	5.28212	1.27699e-07	1.15051e-06	TEX15	protein_coding	FALSE
ENSG00000143337	2535.67	0.23559	0.0446045	5.28176	1.2795e-07	1.15258e-06	TOR1AIP1	protein_coding	FALSE
ENSG00000227913	81.2325	-0.37212	0.0704568	-5.28153	1.28112e-07	1.15382e-06	KRT8P44	processed_pseudogene	FALSE
ENSG00000115415	1315.49	0.385552	0.0730005	5.2815	1.2813e-07	1.15382e-06	STAT1	protein_coding	FALSE
ENSG00000173848	902.39	0.257858	0.0488248	5.28128	1.28284e-07	1.15502e-06	NET1	protein_coding	FALSE
ENSG00000273295	51.6976	-0.741268	0.140362	-5.2811	1.28408e-07	1.15594e-06		lincRNA	FALSE
ENSG00000199053	6.33728	-0.670375	0.126943	-5.28091	1.28542e-07	1.15696e-06	MIR324	miRNA	FALSE
ENSG00000188897	64.5862	-0.580291	0.109892	-5.28058	1.28774e-07	1.15886e-06		protein_coding	FALSE
ENSG00000133318	843.068	0.238623	0.0451923	5.28017	1.29067e-07	1.1613e-06	RTN3	protein_coding	FALSE
ENSG00000166224	631.289	-0.257704	0.0488114	-5.27959	1.29475e-07	1.16479e-06	SGPL1	protein_coding	FALSE
ENSG00000179776	913.232	-0.284129	0.0538191	-5.27934	1.29653e-07	1.1662e-06	CDH5	protein_coding	FALSE
ENSG00000260400	31.8594	0.474271	0.0898591	5.27794	1.30644e-07	1.17492e-06		sense_overlapping	FALSE
ENSG00000111361	697.78	0.165162	0.031295	5.27758	1.30904e-07	1.17697e-06	EIF2B1	protein_coding	FALSE
ENSG00000271816	18.161	-0.367284	0.0695934	-5.27756	1.30915e-07	1.17697e-06		processed_transcript	FALSE
ENSG00000240219	8.16788	-0.557666	0.10567	-5.27741	1.31024e-07	1.17776e-06		lincRNA	FALSE
ENSG00000097096	262.668	0.224814	0.0426002	5.27729	1.31109e-07	1.17833e-06	SYDE2	protein_coding	FALSE
ENSG00000100722	685.548	0.230405	0.043662	5.27702	1.31298e-07	1.17984e-06	ZC3H14	protein_coding	FALSE
ENSG00000262959	5.02318	-0.671954	0.127356	-5.27619	1.31901e-07	1.18506e-06	RPL23AP86	processed_pseudogene	FALSE
ENSG00000189164	182.64	0.302704	0.0573792	5.2755	1.32393e-07	1.18916e-06	ZNF527	protein_coding	FALSE
ENSG00000257475	13.0117	-0.519674	0.0985073	-5.27549	1.324e-07	1.18916e-06		sense_intronic	FALSE
ENSG00000265033	4.28343	-0.591233	0.112077	-5.27523	1.32591e-07	1.19068e-06	RN7SL262P	misc_RNA	FALSE
ENSG00000038532	517.167	-0.331189	0.0627826	-5.27517	1.32633e-07	1.19086e-06	CLEC16A	protein_coding	FALSE
ENSG00000269982	157.14	-0.305729	0.0579648	-5.27439	1.33198e-07	1.19574e-06		antisense	FALSE
ENSG00000147862	2883.15	0.249926	0.0473853	5.27432	1.33246e-07	1.19598e-06	NFIB	protein_coding	FALSE
ENSG00000106803	200.668	0.223478	0.0423712	5.27428	1.33279e-07	1.19607e-06	SEC61B	protein_coding	FALSE
ENSG00000149308	435.134	0.336421	0.063807	5.27247	1.34599e-07	1.20772e-06	NPAT	protein_coding	FALSE
ENSG00000272382	24.3291	-0.403251	0.0764836	-5.27238	1.34667e-07	1.20814e-06		lincRNA	FALSE
ENSG00000180539	18.7587	-0.500903	0.0950123	-5.27198	1.34957e-07	1.21054e-06	C9orf139	antisense	FALSE
ENSG00000271049	30.7499	-0.464528	0.0881136	-5.27192	1.35002e-07	1.21075e-06		processed_pseudogene	FALSE
ENSG00000279785	11.4825	-0.521038	0.0988376	-5.27166	1.35195e-07	1.21229e-06		TEC	FALSE
ENSG00000257151	1044.3	0.353601	0.0670766	5.2716	1.35236e-07	1.21246e-06	PWAR6	lincRNA	FALSE
ENSG00000074855	185.701	-0.379414	0.0719783	-5.27123	1.35509e-07	1.2147e-06	ANO8	protein_coding	FALSE
ENSG00000169064	3.2615	0.898823	0.170528	5.27084	1.35803e-07	1.21714e-06	ZBBX	protein_coding	FALSE
ENSG00000259291	320.755	-0.357523	0.0678308	-5.27081	1.35826e-07	1.21714e-06	ZNF710-AS1	antisense	FALSE
ENSG00000104321	21.1552	0.474947	0.0901145	5.27049	1.36059e-07	1.21904e-06	TRPA1	protein_coding	FALSE
ENSG00000228060	19.1233	-0.43336	0.0822319	-5.26997	1.36447e-07	1.22232e-06		antisense	FALSE
ENSG00000087995	287.493	0.22427	0.042558	5.26975	1.36607e-07	1.22355e-06	METTL2A	protein_coding	FALSE
ENSG00000270772	41.4491	-0.340314	0.0645854	-5.26921	1.37011e-07	1.22697e-06		processed_pseudogene	FALSE
ENSG00000185033	75.6534	-0.432766	0.0821321	-5.26915	1.3706e-07	1.2272e-06	SEMA4B	protein_coding	FALSE
ENSG00000183682	10.7063	-0.667851	0.126749	-5.26907	1.37114e-07	1.22749e-06	BMP8A	protein_coding	TRUE
ENSG00000253335	3.43044	-0.617108	0.117127	-5.26872	1.37375e-07	1.22962e-06		antisense	FALSE
ENSG00000278818	44.2295	-0.403073	0.0765092	-5.2683	1.37696e-07	1.2323e-06		misc_RNA	FALSE
ENSG00000099834	67.9004	-0.603192	0.114506	-5.26776	1.38098e-07	1.2357e-06	CDHR5	protein_coding	FALSE
ENSG00000249593	46.6747	-0.364117	0.0691269	-5.26737	1.38395e-07	1.23815e-06		antisense	FALSE
ENSG00000151327	443.961	0.371735	0.0705835	5.2666	1.38976e-07	1.24314e-06	FAM177A1	protein_coding	FALSE
ENSG00000145416	150.26	0.330417	0.0627453	5.26601	1.39424e-07	1.24695e-06	MARCH1	protein_coding	FALSE
ENSG00000053747	281.106	-0.2951	0.0560429	-5.2656	1.39734e-07	1.24952e-06	LAMA3	protein_coding	TRUE
ENSG00000267248	13.8592	-0.400759	0.0761129	-5.26533	1.39941e-07	1.25117e-06		processed_transcript	FALSE
ENSG00000196109	23.9601	0.441264	0.0838087	5.26513	1.40089e-07	1.25229e-06	ZNF676	protein_coding	FALSE
ENSG00000228386	12.127	-0.443056	0.0841703	-5.2638	1.41107e-07	1.26119e-06		lincRNA	FALSE
ENSG00000183696	144.926	-0.262866	0.0499429	-5.26334	1.41463e-07	1.26416e-06	UPP1	protein_coding	FALSE
ENSG00000145214	179.253	-0.471219	0.0895309	-5.26321	1.41565e-07	1.26487e-06	DGKQ	protein_coding	FALSE
ENSG00000092529	2775.18	-0.261619	0.0497118	-5.26272	1.41943e-07	1.26804e-06	CAPN3	protein_coding	FALSE
ENSG00000199676	3.54713	-0.664392	0.126248	-5.26258	1.42045e-07	1.26874e-06		misc_RNA	FALSE
ENSG00000108001	365.137	-0.210278	0.0399582	-5.26246	1.42142e-07	1.2694e-06	EBF3	protein_coding	FALSE
ENSG00000271840	72.2519	-0.379352	0.0720877	-5.26237	1.42212e-07	1.26982e-06		lincRNA	FALSE
ENSG00000205476	250.026	-0.384708	0.0731111	-5.26196	1.42527e-07	1.27243e-06	CCDC85C	protein_coding	FALSE
ENSG00000100982	550.218	-0.377527	0.0717616	-5.26086	1.43385e-07	1.27988e-06	PCIF1	protein_coding	FALSE
ENSG00000004487	1506.4	0.177362	0.0337169	5.26033	1.43794e-07	1.28332e-06	KDM1A	protein_coding	FALSE
ENSG00000212384	4.604	0.739635	0.140634	5.25928	1.44623e-07	1.29052e-06	SNORD113-2	snoRNA	FALSE
ENSG00000135503	382.881	-0.194683	0.0370194	-5.25895	1.44884e-07	1.29263e-06	ACVR1B	protein_coding	FALSE
ENSG00000165985	30.6839	0.625021	0.118852	5.25879	1.45005e-07	1.2935e-06	C1QL3	protein_coding	TRUE
ENSG00000214063	588.493	-0.386016	0.0734051	-5.25871	1.45066e-07	1.29384e-06	TSPAN4	protein_coding	FALSE
ENSG00000278963	66.8332	-0.31138	0.0592133	-5.25861	1.45146e-07	1.29434e-06		TEC	FALSE
ENSG00000100490	35.7387	-0.293918	0.0558947	-5.25843	1.45287e-07	1.29539e-06	CDKL1	protein_coding	FALSE
ENSG00000267121	24.0628	-0.428316	0.0814554	-5.25829	1.45402e-07	1.2962e-06		antisense	FALSE
ENSG00000122741	863.755	0.22266	0.0423502	5.2576	1.45947e-07	1.30085e-06	DCAF10	protein_coding	FALSE
ENSG00000180673	1.02736	1.01612	0.193273	5.25745	1.4607e-07	1.30173e-06	EXOC5P1	processed_pseudogene	FALSE
ENSG00000198373	427.798	-0.355279	0.0675775	-5.25735	1.46147e-07	1.30221e-06	WWP2	protein_coding	FALSE
ENSG00000176809	62.9672	-0.387633	0.0737478	-5.25619	1.47069e-07	1.31021e-06	LRRC37A3	protein_coding	FALSE
ENSG00000258484	18.711	0.60443	0.11501	5.25547	1.47649e-07	1.31517e-06	SPESP1	protein_coding	FALSE
ENSG00000137343	25.5512	-0.421725	0.0802465	-5.25537	1.47726e-07	1.31564e-06	ATAT1	protein_coding	FALSE
ENSG00000186628	2599.58	0.260272	0.04953	5.25484	1.48153e-07	1.31923e-06	FSD2	protein_coding	FALSE
ENSG00000148702	148.174	-0.546789	0.104056	-5.25477	1.48206e-07	1.31949e-06	HABP2	protein_coding	TRUE
ENSG00000172939	1234.51	0.291036	0.0553855	5.25474	1.48236e-07	1.31955e-06	OXSR1	protein_coding	FALSE
ENSG00000259805	24.1742	-0.698214	0.132886	-5.25423	1.48648e-07	1.323e-06		antisense	FALSE
ENSG00000144224	1335.55	0.308062	0.0586349	5.25391	1.48906e-07	1.32508e-06	UBXN4	protein_coding	FALSE
ENSG00000225783	69.5484	-0.49993	0.0951618	-5.25347	1.49261e-07	1.32802e-06	MIAT	lincRNA	FALSE
ENSG00000068878	3703.99	0.275711	0.0524846	5.25317	1.49502e-07	1.32995e-06	PSME4	protein_coding	FALSE
ENSG00000166272	1057.63	-0.267986	0.05102	-5.25257	1.49988e-07	1.33406e-06	WBP1L	protein_coding	FALSE
ENSG00000259869	9.31633	0.637529	0.121376	5.2525	1.50053e-07	1.33442e-06		lincRNA	FALSE
ENSG00000134072	34.6915	-0.396722	0.0755314	-5.25242	1.50115e-07	1.33476e-06	CAMK1	protein_coding	FALSE
ENSG00000207719	8.27283	-0.492242	0.0937218	-5.25216	1.50324e-07	1.3364e-06	MIR623	miRNA	FALSE
ENSG00000237646	16.8303	-0.455786	0.0867835	-5.252	1.50459e-07	1.33738e-06	HLCS-IT1	sense_intronic	FALSE
ENSG00000173546	1701.35	-0.555119	0.105707	-5.25151	1.50856e-07	1.34069e-06	CSPG4	protein_coding	FALSE
ENSG00000146122	872.399	-0.438944	0.0835895	-5.25119	1.51116e-07	1.34274e-06	DAAM2	protein_coding	FALSE
ENSG00000273015	689.06	0.301919	0.0574955	5.25117	1.51135e-07	1.34274e-06		lincRNA	FALSE
ENSG00000258443	6.9211	-0.577123	0.109908	-5.25095	1.51316e-07	1.34413e-06		sense_intronic	FALSE
ENSG00000104447	1265.21	0.213539	0.0406676	5.25085	1.51399e-07	1.34466e-06	TRPS1	protein_coding	FALSE
ENSG00000263338	5.46371	-0.610786	0.116334	-5.25029	1.51862e-07	1.34855e-06		sense_intronic	FALSE
ENSG00000185347	85.0594	-0.399616	0.0761163	-5.25007	1.52039e-07	1.3499e-06	C14orf80	protein_coding	FALSE
ENSG00000040531	329.379	-0.336184	0.0640359	-5.24993	1.52158e-07	1.35074e-06	CTNS	protein_coding	FALSE
ENSG00000185238	285.799	0.20302	0.0386751	5.24937	1.52623e-07	1.35465e-06	PRMT3	protein_coding	FALSE
ENSG00000276255	20.921	-0.59953	0.114218	-5.24901	1.5292e-07	1.35706e-06		lincRNA	FALSE
ENSG00000182512	1228.42	0.274149	0.0522311	5.24877	1.53119e-07	1.35861e-06	GLRX5	protein_coding	FALSE
ENSG00000180398	1831.27	0.220151	0.041945	5.24857	1.53286e-07	1.35987e-06	MCFD2	protein_coding	FALSE
ENSG00000100197	54.3256	-0.637581	0.121489	-5.24807	1.53699e-07	1.36332e-06	CYP2D6	protein_coding	FALSE
ENSG00000250318	4.35728	-0.600005	0.114333	-5.24789	1.53848e-07	1.36442e-06		unprocessed_pseudogene	FALSE
ENSG00000229852	30.2932	-0.337574	0.0643265	-5.24783	1.53901e-07	1.36467e-06		antisense	FALSE
ENSG00000130723	1268.35	-0.513737	0.0979009	-5.24752	1.54163e-07	1.36678e-06	PRRC2B	protein_coding	FALSE
ENSG00000231395	17.647	-0.418599	0.0797868	-5.24647	1.55041e-07	1.37434e-06	ARL4AP4	processed_pseudogene	FALSE
ENSG00000233799	4.71557	-0.647662	0.123462	-5.24584	1.55572e-07	1.37882e-06		antisense	FALSE
ENSG00000183134	109.716	-0.538634	0.10268	-5.24573	1.55661e-07	1.37925e-06	PTGDR2	protein_coding	FALSE
ENSG00000223356	3.21812	-0.706664	0.134712	-5.24572	1.5567e-07	1.37925e-06		antisense	FALSE
ENSG00000197102	19226.2	-0.241562	0.0460516	-5.24545	1.55899e-07	1.38105e-06	DYNC1H1	protein_coding	FALSE
ENSG00000113073	6.24043	-0.634153	0.120901	-5.24523	1.56085e-07	1.38248e-06	SLC4A9	protein_coding	FALSE
ENSG00000074356	629.976	-0.154221	0.0294023	-5.2452	1.56111e-07	1.38249e-06	NCBP3	protein_coding	FALSE
ENSG00000133739	43.083	0.41656	0.0794192	5.24508	1.56211e-07	1.38315e-06	LRRCC1	protein_coding	FALSE
ENSG00000128944	146.84	0.33341	0.0635728	5.24453	1.56683e-07	1.3871e-06	KNSTRN	protein_coding	FALSE
ENSG00000169255	50.698	0.303932	0.0579595	5.24386	1.57252e-07	1.39174e-06	B3GALNT1	protein_coding	FALSE
ENSG00000160211	48.5975	-0.4504	0.0858911	-5.24385	1.57257e-07	1.39174e-06	G6PD	protein_coding	FALSE
ENSG00000244165	22.7446	-0.359144	0.0684978	-5.24315	1.57856e-07	1.39682e-06	P2RY11	protein_coding	FALSE
ENSG00000250764	47.7935	-0.299673	0.0571592	-5.24277	1.58181e-07	1.39947e-06		antisense	FALSE
ENSG00000177663	156.145	-0.381222	0.0727155	-5.24266	1.58282e-07	1.40013e-06	IL17RA	protein_coding	TRUE
ENSG00000113615	525.833	0.174049	0.0332004	5.24238	1.58517e-07	1.40199e-06	SEC24A	protein_coding	FALSE
ENSG00000158813	99.197	-0.267089	0.0509486	-5.24232	1.58573e-07	1.40226e-06	EDA	protein_coding	TRUE
ENSG00000081853	86.0009	-0.32913	0.0627903	-5.24173	1.59081e-07	1.40652e-06	PCDHGA2	protein_coding	FALSE
ENSG00000151876	129.486	0.197241	0.0376324	5.24126	1.59482e-07	1.40984e-06	FBXO4	protein_coding	FALSE
ENSG00000111252	360.902	-0.2685	0.0512457	-5.23947	1.61036e-07	1.42335e-06	SH2B3	protein_coding	FALSE
ENSG00000118507	214.899	0.261021	0.0498198	5.23931	1.61181e-07	1.42441e-06	AKAP7	protein_coding	FALSE
ENSG00000248965	4.31404	-0.63178	0.120589	-5.23913	1.61332e-07	1.42551e-06		antisense	FALSE
ENSG00000238035	10.5492	-0.486444	0.0928529	-5.23887	1.61565e-07	1.42734e-06		lincRNA	FALSE
ENSG00000183023	279.24	0.256197	0.0489084	5.23829	1.62067e-07	1.43154e-06	SLC8A1	protein_coding	FALSE
ENSG00000253873	239.621	-0.299646	0.0572037	-5.23822	1.62129e-07	1.43172e-06	PCDHGA11	protein_coding	FALSE
ENSG00000175556	383.389	-0.299363	0.0571499	-5.23821	1.62139e-07	1.43172e-06	LONRF3	protein_coding	FALSE
ENSG00000125691	5517.04	0.264321	0.0504626	5.23797	1.6235e-07	1.43336e-06	RPL23	protein_coding	FALSE
ENSG00000213180	7.35835	-0.496216	0.0947371	-5.23782	1.62484e-07	1.43431e-06	RPL36AP48	processed_pseudogene	FALSE
ENSG00000266877	3.29571	-0.76198	0.14548	-5.23771	1.62583e-07	1.43495e-06		lincRNA	FALSE
ENSG00000150394	15.7686	0.435616	0.0831798	5.23705	1.63166e-07	1.43987e-06	CDH8	protein_coding	FALSE
ENSG00000156502	711.27	0.182181	0.0347899	5.23661	1.63556e-07	1.44308e-06	SUPV3L1	protein_coding	FALSE
ENSG00000139668	402.292	-0.207271	0.0395821	-5.23649	1.6366e-07	1.44376e-06	WDFY2	protein_coding	FALSE
ENSG00000163795	116.541	-0.277432	0.0529833	-5.23622	1.63896e-07	1.44547e-06	ZNF513	protein_coding	FALSE
ENSG00000138801	216.082	0.222814	0.0425525	5.23621	1.63907e-07	1.44547e-06	PAPSS1	protein_coding	FALSE
ENSG00000235217	60.2174	-0.351558	0.0671451	-5.2358	1.64271e-07	1.44845e-06	TSPY26P	transcribed_processed_pseudogene	FALSE
ENSG00000105976	1680.43	0.237342	0.0453314	5.23571	1.64354e-07	1.44896e-06	MET	protein_coding	TRUE
ENSG00000230568	36.0792	-0.376663	0.0719454	-5.23541	1.6462e-07	1.45107e-06	SF3A3P1	processed_pseudogene	FALSE
ENSG00000236255	81.725	-0.293974	0.0561579	-5.23477	1.65188e-07	1.45584e-06		lincRNA	FALSE
ENSG00000112312	55.2663	0.337248	0.0644308	5.23426	1.65646e-07	1.45964e-06	GMNN	protein_coding	FALSE
ENSG00000153989	145.614	0.297948	0.0569237	5.23417	1.65724e-07	1.4601e-06	NUS1	protein_coding	FALSE
ENSG00000241007	34.837	-0.381224	0.0728356	-5.23403	1.65857e-07	1.46103e-06	SEPT7P6	processed_pseudogene	FALSE
ENSG00000234040	38.3938	-0.324613	0.0620282	-5.23331	1.66501e-07	1.46647e-06	RPL10P12	processed_pseudogene	FALSE
ENSG00000125731	45.2492	-0.447111	0.0854381	-5.23316	1.66636e-07	1.46743e-06	SH2D3A	protein_coding	FALSE
ENSG00000279873	42.7894	-0.392015	0.0749115	-5.23304	1.66745e-07	1.46815e-06		lincRNA	FALSE
ENSG00000271401	658.362	0.414735	0.079262	5.23245	1.67275e-07	1.47258e-06		lincRNA	FALSE
ENSG00000170191	83.0492	0.291467	0.0557116	5.23171	1.67952e-07	1.4783e-06	NANP	protein_coding	FALSE
ENSG00000134802	129.581	-0.312449	0.0597248	-5.23147	1.68164e-07	1.4799e-06	SLC43A3	protein_coding	FALSE
ENSG00000224578	10.8686	0.543061	0.103807	5.23145	1.68187e-07	1.4799e-06	HNRNPA1P48	transcribed_processed_pseudogene	FALSE
ENSG00000179447	25.028	-0.528099	0.10095	-5.23131	1.68312e-07	1.48077e-06		antisense	FALSE
ENSG00000166507	9.61362	-0.535245	0.102316	-5.23128	1.68343e-07	1.4808e-06	NDST2	protein_coding	FALSE
ENSG00000153132	16.9892	0.527179	0.100778	5.23111	1.68494e-07	1.48189e-06	CLGN	protein_coding	FALSE
ENSG00000138433	133.928	0.329641	0.0630183	5.23088	1.68709e-07	1.48354e-06	CIR1	protein_coding	FALSE
ENSG00000186919	14.9237	-0.566031	0.108213	-5.23073	1.68844e-07	1.48449e-06	ZACN	protein_coding	FALSE
ENSG00000003402	5972.32	-0.203994	0.0390023	-5.23032	1.69218e-07	1.48743e-06	CFLAR	protein_coding	FALSE
ENSG00000235513	16.2118	-0.407663	0.0779425	-5.2303	1.69232e-07	1.48743e-06		antisense	FALSE
ENSG00000176055	70.3146	0.338903	0.0647969	5.23023	1.69297e-07	1.48776e-06	MBLAC2	protein_coding	FALSE
ENSG00000205108	6.39129	-0.590775	0.11296	-5.22996	1.69549e-07	1.48974e-06	FAM205A	protein_coding	FALSE
ENSG00000283529	21.9349	-0.568807	0.108765	-5.22967	1.69812e-07	1.49181e-06		transcribed_unprocessed_pseudogene	FALSE
ENSG00000178338	125.324	0.303903	0.0581119	5.22962	1.69855e-07	1.49195e-06	ZNF354B	protein_coding	FALSE
ENSG00000135829	1963.24	0.221698	0.0423942	5.22944	1.70028e-07	1.49324e-06	DHX9	protein_coding	FALSE
ENSG00000215244	43.6505	-0.414202	0.0792093	-5.22921	1.70236e-07	1.49482e-06		lincRNA	FALSE
ENSG00000143643	303.179	0.204535	0.0391164	5.22888	1.70538e-07	1.49724e-06	TTC13	protein_coding	FALSE
ENSG00000171476	341.107	0.242678	0.0464207	5.2278	1.71543e-07	1.50581e-06	HOPX	protein_coding	FALSE
ENSG00000271723	5.21923	-0.695977	0.133142	-5.22733	1.71979e-07	1.5094e-06	MROH7-TTC4	protein_coding	FALSE
ENSG00000176945	52.5577	-0.532525	0.101875	-5.22725	1.72046e-07	1.50975e-06	MUC20	protein_coding	TRUE
ENSG00000064419	1542.57	0.174823	0.0334453	5.22712	1.72167e-07	1.51057e-06	TNPO3	protein_coding	FALSE
ENSG00000133317	108.496	-0.743966	0.14234	-5.2267	1.7256e-07	1.51378e-06	LGALS12	protein_coding	FALSE
ENSG00000273327	5.90046	-0.611011	0.116905	-5.22657	1.72686e-07	1.51465e-06	OR6L2P	unprocessed_pseudogene	FALSE
ENSG00000258876	3.0016	-0.711385	0.136115	-5.22636	1.72883e-07	1.51613e-06	TGFB3-AS1	lincRNA	FALSE
ENSG00000230005	3.48889	-0.746425	0.142824	-5.22618	1.73046e-07	1.51732e-06	SNAP47-AS1	antisense	FALSE
ENSG00000147854	978.637	0.189955	0.0363509	5.22559	1.73602e-07	1.52195e-06	UHRF2	protein_coding	FALSE
ENSG00000196981	167.42	0.232986	0.0445868	5.22545	1.73731e-07	1.52283e-06	WDR5B	protein_coding	FALSE
ENSG00000201354	2.70412	-0.693272	0.132678	-5.22522	1.7395e-07	1.52451e-06		misc_RNA	FALSE
ENSG00000164924	1660.14	0.241429	0.0462083	5.22479	1.7435e-07	1.52778e-06	YWHAZ	protein_coding	FALSE
ENSG00000225338	34.3098	-0.410299	0.078537	-5.22428	1.74838e-07	1.53181e-06	RPL23AP18	processed_pseudogene	FALSE
ENSG00000202239	2.32294	-0.760615	0.1456	-5.22399	1.75105e-07	1.5339e-06	RNU6-396P	snRNA	FALSE
ENSG00000248124	78.1155	-0.255299	0.0488712	-5.2239	1.7519e-07	1.5344e-06	RRN3P1	transcribed_unprocessed_pseudogene	FALSE
ENSG00000131724	967.064	0.237158	0.0454088	5.22273	1.763e-07	1.54388e-06	IL13RA1	protein_coding	FALSE
ENSG00000113742	2896.63	0.30311	0.0580478	5.22173	1.77263e-07	1.55207e-06	CPEB4	protein_coding	FALSE
ENSG00000207646	1.64506	-0.905013	0.173325	-5.22149	1.77489e-07	1.5538e-06	MIR655	miRNA	FALSE
ENSG00000111554	134.605	0.29443	0.0563892	5.22139	1.77583e-07	1.55437e-06	MDM1	protein_coding	FALSE
ENSG00000091622	46.286	-0.413166	0.0791326	-5.22118	1.77786e-07	1.5559e-06	PITPNM3	protein_coding	FALSE
ENSG00000204394	719.408	-0.407301	0.0780099	-5.22115	1.77819e-07	1.55595e-06	VARS	protein_coding	FALSE
ENSG00000127124	78.8323	-0.322945	0.0618567	-5.22086	1.78094e-07	1.5581e-06	HIVEP3	protein_coding	FALSE
ENSG00000178440	19.6212	-0.448513	0.0859104	-5.2207	1.7825e-07	1.55922e-06	LINC00843	lincRNA	FALSE
ENSG00000172912	6.62605	-0.529078	0.10135	-5.22031	1.78627e-07	1.56227e-06	COX6B1P3	processed_pseudogene	FALSE
ENSG00000277449	80.8285	0.322969	0.0618685	5.22025	1.78685e-07	1.56252e-06	CEBPB-AS1	antisense	FALSE
ENSG00000253187	2.72218	-0.914507	0.175204	-5.21967	1.79247e-07	1.56719e-06	HOXA10-AS	antisense	FALSE
ENSG00000280046	74.6784	-0.308785	0.0591648	-5.21907	1.79825e-07	1.572e-06		TEC	FALSE
ENSG00000109475	4123.65	0.269048	0.0515572	5.21843	1.80447e-07	1.57719e-06	RPL34	protein_coding	FALSE
ENSG00000121064	555.837	0.258741	0.0495839	5.21825	1.80618e-07	1.57843e-06	SCPEP1	protein_coding	TRUE
ENSG00000026103	111.264	0.326371	0.0625446	5.21821	1.80656e-07	1.57851e-06	FAS	protein_coding	TRUE
ENSG00000239556	16.9583	-0.427255	0.081882	-5.21794	1.80927e-07	1.58063e-06		transcribed_unprocessed_pseudogene	FALSE
ENSG00000249889	2.50481	-0.76038	0.145767	-5.2164	1.82435e-07	1.59355e-06	ALG1L11P	unprocessed_pseudogene	FALSE
ENSG00000089220	7098.7	0.215731	0.0413571	5.21631	1.82522e-07	1.59406e-06	PEBP1	protein_coding	FALSE
ENSG00000205090	16.0912	-0.442174	0.0847722	-5.21603	1.82798e-07	1.59621e-06	TMEM240	protein_coding	FALSE
ENSG00000205835	7.17511	0.667891	0.128051	5.21581	1.83019e-07	1.59789e-06	GMNC	protein_coding	FALSE
ENSG00000229951	9.1766	-0.509725	0.0977296	-5.21567	1.8315e-07	1.59878e-06		antisense	FALSE
ENSG00000237190	949.22	0.250178	0.0479673	5.2156	1.83219e-07	1.59913e-06	CDKN2AIPNL	protein_coding	FALSE
ENSG00000267475	23.5524	-0.391313	0.0750447	-5.21441	1.84408e-07	1.60925e-06		lincRNA	FALSE
ENSG00000253641	17.6722	-0.384054	0.0736635	-5.21363	1.85182e-07	1.61575e-06		lincRNA	FALSE
ENSG00000021762	280.568	-0.381694	0.0732154	-5.21331	1.85501e-07	1.61828e-06	OSBPL5	protein_coding	FALSE
ENSG00000174106	749.396	0.168405	0.0323042	5.2131	1.85709e-07	1.61984e-06	LEMD3	protein_coding	FALSE
ENSG00000281831	9.60987	-0.501869	0.0962716	-5.21306	1.85752e-07	1.61995e-06		lincRNA	FALSE
ENSG00000160271	680.185	-0.418159	0.0802268	-5.21222	1.86599e-07	1.62707e-06	RALGDS	protein_coding	FALSE
ENSG00000229915	6.84273	-0.539039	0.103421	-5.21208	1.86733e-07	1.62799e-06		antisense	FALSE
ENSG00000082258	942.122	0.260638	0.0500283	5.20981	1.89033e-07	1.64778e-06	CCNT2	protein_coding	FALSE
ENSG00000116883	11.3689	-0.525741	0.100917	-5.20962	1.89225e-07	1.64919e-06		antisense	FALSE
ENSG00000168778	60.3087	-0.30151	0.0578856	-5.20871	1.90156e-07	1.65704e-06	TCTN2	protein_coding	FALSE
ENSG00000170448	176.988	0.19271	0.0370039	5.20784	1.91054e-07	1.66461e-06	NFXL1	protein_coding	FALSE
ENSG00000274265	84.0128	0.41981	0.0806281	5.20674	1.92184e-07	1.67418e-06		lincRNA	FALSE
ENSG00000276403	14.6676	-0.560998	0.107749	-5.20651	1.92428e-07	1.67605e-06		lincRNA	FALSE
ENSG00000162390	776.841	-0.484551	0.0930681	-5.20642	1.92522e-07	1.6766e-06	ACOT11	protein_coding	FALSE
ENSG00000176204	83.9995	0.382352	0.0734452	5.20595	1.9301e-07	1.68059e-06	LRRTM4	protein_coding	FALSE
ENSG00000228544	10.6752	-0.680473	0.130727	-5.20528	1.93702e-07	1.68634e-06	CCDC183-AS1	antisense	FALSE
ENSG00000162613	1977.66	0.280309	0.0538545	5.20493	1.94072e-07	1.68929e-06	FUBP1	protein_coding	FALSE
ENSG00000256294	126.634	0.257726	0.0495206	5.20443	1.94593e-07	1.69356e-06	ZNF225	protein_coding	FALSE
ENSG00000245667	7.76511	-0.574614	0.110423	-5.20375	1.95303e-07	1.69948e-06		antisense	FALSE
ENSG00000207134	3.64979	-0.602911	0.115864	-5.20361	1.9545e-07	1.70048e-06	RNU6-106P	snRNA	FALSE
ENSG00000106852	83.7446	-0.404872	0.0778134	-5.20311	1.95983e-07	1.70485e-06	LHX6	protein_coding	FALSE
ENSG00000178691	301.15	0.276304	0.0531049	5.20299	1.96109e-07	1.70568e-06	SUZ12	protein_coding	FALSE
ENSG00000231081	4.03145	-0.590803	0.113552	-5.20294	1.9616e-07	1.70585e-06		lincRNA	FALSE
ENSG00000125352	107.159	0.261151	0.0501962	5.20261	1.96508e-07	1.70861e-06	RNF113A	protein_coding	FALSE
ENSG00000223935	37.947	-0.309415	0.0594765	-5.20231	1.96823e-07	1.71107e-06		antisense	FALSE
ENSG00000225497	8.57466	-0.591074	0.113624	-5.20201	1.97145e-07	1.71361e-06	KCNMA1-AS2	antisense	FALSE
ENSG00000236671	72.1103	0.44899	0.0863117	5.20196	1.97194e-07	1.71376e-06	PRKG1-AS1	antisense	FALSE
ENSG00000267366	24.5164	-0.439416	0.0844739	-5.2018	1.97371e-07	1.71503e-06		antisense	FALSE
ENSG00000257647	87.8078	0.42011	0.0807639	5.2017	1.97477e-07	1.71568e-06		lincRNA	FALSE
ENSG00000226272	6.63795	-0.545167	0.104819	-5.20104	1.98181e-07	1.72152e-06	ARHGAP26-AS1	antisense	FALSE
ENSG00000064309	361.979	-0.322409	0.0619966	-5.20044	1.98819e-07	1.72679e-06	CDON	protein_coding	FALSE
ENSG00000241984	17.035	-0.387651	0.0745459	-5.20016	1.99119e-07	1.72913e-06	RPL7AP2	processed_pseudogene	FALSE
ENSG00000242888	12.123	-0.419968	0.0807699	-5.19956	1.99759e-07	1.73441e-06		processed_pseudogene	FALSE
ENSG00000101856	385.689	0.272788	0.0524706	5.19888	2.00497e-07	1.74054e-06	PGRMC1	protein_coding	FALSE
ENSG00000216306	2.48625	-0.742802	0.142879	-5.19882	2.0056e-07	1.74081e-06	KRT19P2	transcribed_processed_pseudogene	FALSE
ENSG00000246263	79.0951	0.358008	0.0688691	5.19839	2.01021e-07	1.74454e-06	UBR5-AS1	antisense	FALSE
ENSG00000223678	3.87354	-0.731559	0.14073	-5.19831	2.01112e-07	1.74506e-06		antisense	FALSE
ENSG00000139239	16.8272	0.531935	0.102331	5.19819	2.01243e-07	1.74591e-06		processed_pseudogene	FALSE
ENSG00000234409	9.04469	-0.559929	0.107744	-5.19684	2.02699e-07	1.75827e-06	CCDC188	protein_coding	FALSE
ENSG00000172889	817.488	-0.411647	0.079212	-5.19677	2.02777e-07	1.75867e-06	EGFL7	protein_coding	TRUE
ENSG00000234805	4.55474	-0.875667	0.168512	-5.19647	2.03113e-07	1.7612e-06		processed_pseudogene	FALSE
ENSG00000152127	330.757	-0.233146	0.0448663	-5.19645	2.03133e-07	1.7612e-06	MGAT5	protein_coding	FALSE
ENSG00000152217	1861.97	-0.225314	0.0433636	-5.19594	2.03693e-07	1.76578e-06	SETBP1	protein_coding	FALSE
ENSG00000162391	19.0986	-0.628239	0.120911	-5.19589	2.03741e-07	1.76592e-06	FAM151A	protein_coding	FALSE
ENSG00000139329	1153.16	0.48418	0.0931914	5.19554	2.04128e-07	1.769e-06	LUM	protein_coding	TRUE
ENSG00000224464	10.4756	-0.428222	0.0824411	-5.19428	2.05518e-07	1.78076e-06	PGAM1P6	processed_pseudogene	FALSE
ENSG00000174501	459.185	0.320371	0.0617007	5.19234	2.07664e-07	1.79907e-06	ANKRD36C	protein_coding	FALSE
ENSG00000214872	7992.28	0.397882	0.0766375	5.19175	2.0833e-07	1.80456e-06	SMTNL1	protein_coding	FALSE
ENSG00000178295	222.636	0.317005	0.0610599	5.19171	2.08367e-07	1.80459e-06	GEN1	protein_coding	FALSE
ENSG00000279283	43.5774	-0.672572	0.129554	-5.19146	2.08649e-07	1.80674e-06		TEC	FALSE
ENSG00000066827	426.686	-0.250155	0.0481871	-5.19134	2.08788e-07	1.80766e-06	ZFAT	protein_coding	FALSE
ENSG00000234383	27.8071	-0.379994	0.0732018	-5.19105	2.09114e-07	1.81021e-06	CTBP2P8	processed_pseudogene	FALSE
ENSG00000057757	1101.06	0.245737	0.0473461	5.19024	2.10027e-07	1.81782e-06	PITHD1	protein_coding	FALSE
ENSG00000154370	81.0212	-0.401739	0.0774061	-5.19002	2.10275e-07	1.81968e-06	TRIM11	protein_coding	FALSE
ENSG00000188243	359.428	0.232282	0.044758	5.18973	2.10599e-07	1.8222e-06	COMMD6	protein_coding	FALSE
ENSG00000180855	76.0656	0.323961	0.0624253	5.18959	2.1076e-07	1.8233e-06	ZNF443	protein_coding	FALSE
ENSG00000164406	92.3987	-0.263862	0.0508464	-5.18938	2.10993e-07	1.82503e-06	LEAP2	protein_coding	TRUE
ENSG00000276830	2.28914	-0.746581	0.143883	-5.18882	2.11629e-07	1.83025e-06	MIR6730	miRNA	FALSE
ENSG00000136267	31.4801	0.623848	0.12024	5.18836	2.12154e-07	1.8345e-06	DGKB	protein_coding	FALSE
ENSG00000118579	1793.95	-0.240376	0.0463306	-5.18828	2.1224e-07	1.83495e-06	MED28	protein_coding	FALSE
ENSG00000152377	156.646	-0.378322	0.0729238	-5.18791	2.12665e-07	1.83834e-06	SPOCK1	protein_coding	TRUE
ENSG00000222092	3.71899	-0.716878	0.138202	-5.18718	2.13501e-07	1.84528e-06	RNU6-908P	snRNA	FALSE
ENSG00000280242	3.82812	-0.67531	0.130191	-5.18708	2.13621e-07	1.84603e-06		TEC	FALSE
ENSG00000106246	71.4001	-0.268436	0.051758	-5.18637	2.14432e-07	1.85274e-06	PTCD1	protein_coding	FALSE
ENSG00000101187	61.4159	-0.452369	0.0872242	-5.18628	2.14536e-07	1.85335e-06	SLCO4A1	protein_coding	FALSE
ENSG00000271709	2.26812	-0.779282	0.150296	-5.18499	2.16027e-07	1.86594e-06		lincRNA	FALSE
ENSG00000132003	37.8974	-0.460348	0.0887997	-5.18412	2.17039e-07	1.87438e-06	ZSWIM4	protein_coding	FALSE
ENSG00000166340	291.29	-0.34584	0.066716	-5.18377	2.17447e-07	1.87762e-06	TPP1	protein_coding	FALSE
ENSG00000065518	2155.83	0.26967	0.0520242	5.18355	2.17702e-07	1.87952e-06	NDUFB4	protein_coding	FALSE
ENSG00000217783	26.9482	-0.399488	0.0770696	-5.18347	2.17798e-07	1.88005e-06	LDHAL6FP	processed_pseudogene	FALSE
ENSG00000213221	11.2918	-0.582887	0.112453	-5.18337	2.17911e-07	1.88073e-06	DNLZ	protein_coding	FALSE
ENSG00000151470	88.182	0.287102	0.0554088	5.18152	2.20081e-07	1.89917e-06	C4orf33	protein_coding	FALSE
ENSG00000279349	18.975	-0.380435	0.0734247	-5.1813	2.20345e-07	1.90115e-06		TEC	FALSE
ENSG00000232434	48.8337	-0.490371	0.0946436	-5.18124	2.20416e-07	1.90146e-06	C9orf172	protein_coding	FALSE
ENSG00000177432	41.3954	0.334388	0.0645448	5.18071	2.21042e-07	1.90656e-06	NAP1L5	protein_coding	FALSE
ENSG00000106991	259.041	-0.458578	0.0885183	-5.1806	2.21178e-07	1.90743e-06	ENG	protein_coding	FALSE
ENSG00000226761	56.9635	0.358564	0.0692144	5.18048	2.21319e-07	1.90836e-06	TAS2R46	protein_coding	FALSE
ENSG00000244036	3.28155	-0.59261	0.114399	-5.18018	2.2167e-07	1.91108e-06		antisense	FALSE
ENSG00000252713	2.2142	-0.705764	0.136258	-5.17964	2.2232e-07	1.91638e-06	RNU6-1198P	snRNA	FALSE
ENSG00000077092	113.049	0.275172	0.0531275	5.17947	2.22516e-07	1.91777e-06	RARB	protein_coding	FALSE
ENSG00000011295	729.086	0.189467	0.0365826	5.17914	2.22906e-07	1.92083e-06	TTC19	protein_coding	FALSE
ENSG00000270629	143.932	-0.248225	0.04793	-5.1789	2.23196e-07	1.92303e-06	NBPF14	protein_coding	FALSE
ENSG00000264958	7.49012	-0.477885	0.0922829	-5.17848	2.23699e-07	1.92706e-06	ALOX12P1	unprocessed_pseudogene	FALSE
ENSG00000012171	302.377	-0.328574	0.0634535	-5.17819	2.24052e-07	1.9298e-06	SEMA3B	protein_coding	TRUE
ENSG00000132465	58.3359	0.817887	0.157953	5.17805	2.24214e-07	1.93089e-06	JCHAIN	protein_coding	TRUE
ENSG00000138777	955.711	0.214101	0.0413556	5.17708	2.25385e-07	1.94067e-06	PPA2	protein_coding	FALSE
ENSG00000100697	3734.79	0.274994	0.0531203	5.17682	2.25701e-07	1.94309e-06	DICER1	protein_coding	FALSE
ENSG00000226701	9.04637	-0.480958	0.092908	-5.17671	2.25831e-07	1.94391e-06	RPL15P14	processed_pseudogene	FALSE
ENSG00000206650	16.4055	-0.399772	0.0772289	-5.17646	2.26137e-07	1.94623e-06	SNORA70G	snoRNA	FALSE
ENSG00000264279	3.10346	-0.687497	0.132816	-5.17631	2.26322e-07	1.94752e-06	MIR4786	miRNA	FALSE
ENSG00000224438	7.00579	-0.535889	0.103537	-5.17583	2.26896e-07	1.95216e-06	RPL23AP14	processed_pseudogene	FALSE
ENSG00000157693	147.951	-0.256546	0.049569	-5.17552	2.27273e-07	1.95509e-06	TMEM268	protein_coding	FALSE
ENSG00000261596	28.1432	-0.400416	0.077368	-5.17547	2.2734e-07	1.95537e-06		sense_intronic	FALSE
ENSG00000105928	346.749	-0.282114	0.0545143	-5.17505	2.27854e-07	1.95948e-06	DFNA5	protein_coding	FALSE
ENSG00000135018	3254	0.199482	0.0385494	5.17471	2.28265e-07	1.9627e-06	UBQLN1	protein_coding	FALSE
ENSG00000023041	363.159	0.180172	0.0348203	5.17432	2.28737e-07	1.96646e-06	ZDHHC6	protein_coding	FALSE
ENSG00000207031	20.1891	-0.417013	0.0805954	-5.17416	2.28939e-07	1.96789e-06	SNORD59A	snoRNA	FALSE
ENSG00000219150	3.89091	-0.594157	0.114838	-5.17388	2.29287e-07	1.97058e-06		processed_pseudogene	FALSE
ENSG00000252284	15.4903	-0.680135	0.131462	-5.17361	2.29612e-07	1.97305e-06	SNORA108	snoRNA	FALSE
ENSG00000101751	425.677	0.211128	0.0408103	5.17339	2.2989e-07	1.97513e-06	POLI	protein_coding	FALSE
ENSG00000241832	22.6045	-0.547167	0.105787	-5.17233	2.31188e-07	1.98598e-06	CECR3	lincRNA	FALSE
ENSG00000076053	204.905	0.299316	0.0578714	5.17209	2.31492e-07	1.98818e-06	RBM7	protein_coding	FALSE
ENSG00000123213	611.478	0.310384	0.0600118	5.17205	2.31537e-07	1.98818e-06	NLN	protein_coding	FALSE
ENSG00000167904	161.575	0.233345	0.0451165	5.17204	2.31552e-07	1.98818e-06	TMEM68	protein_coding	FALSE
ENSG00000163803	92.8845	-0.349329	0.0675584	-5.17077	2.33127e-07	2.00139e-06	PLB1	protein_coding	FALSE
ENSG00000186952	35.2632	0.31883	0.0616611	5.17068	2.33249e-07	2.00201e-06	TMEM232	protein_coding	FALSE
ENSG00000234465	19.8502	-0.329865	0.0637956	-5.17066	2.33272e-07	2.00201e-06	PINLYP	protein_coding	TRUE
ENSG00000230928	21.3314	-0.463847	0.0897115	-5.17043	2.33553e-07	2.00411e-06		antisense	FALSE
ENSG00000232118	38.7467	-0.382879	0.0740641	-5.16956	2.34641e-07	2.01312e-06	BACH1-AS1	lincRNA	FALSE
ENSG00000148396	827.392	-0.445219	0.0861407	-5.16851	2.35963e-07	2.02415e-06	SEC16A	protein_coding	FALSE
ENSG00000188818	74.9522	-0.599572	0.116012	-5.1682	2.36357e-07	2.02721e-06	ZDHHC11	protein_coding	FALSE
ENSG00000167967	718.343	-0.340057	0.0657992	-5.1681	2.36483e-07	2.02798e-06	E4F1	protein_coding	FALSE
ENSG00000006194	481.708	-0.212726	0.0411638	-5.16781	2.36856e-07	2.03086e-06	ZNF263	protein_coding	FALSE
ENSG00000128591	87631.3	-0.462706	0.0895396	-5.16761	2.37106e-07	2.03269e-06	FLNC	protein_coding	FALSE
ENSG00000240418	8.15872	-0.641612	0.124161	-5.16756	2.37165e-07	2.03288e-06		processed_pseudogene	FALSE
ENSG00000054793	1535.25	-0.324492	0.0627944	-5.16752	2.37216e-07	2.033e-06	ATP9A	protein_coding	FALSE
ENSG00000228253	74.532	0.564958	0.109346	5.16669	2.38276e-07	2.04177e-06	MT-ATP8	protein_coding	FALSE
ENSG00000235313	7.20108	-0.556138	0.10764	-5.16663	2.38356e-07	2.04213e-06	HM13-IT1	sense_intronic	FALSE
ENSG00000088756	564.947	0.350958	0.067931	5.1664	2.3865e-07	2.04434e-06	ARHGAP28	protein_coding	FALSE
ENSG00000115266	34.31	-0.504314	0.0976359	-5.16525	2.40113e-07	2.05655e-06	APC2	protein_coding	FALSE
ENSG00000231365	199.891	-0.239016	0.0462817	-5.16437	2.41248e-07	2.06595e-06		antisense	FALSE
ENSG00000279176	4.54136	-0.617614	0.119596	-5.16417	2.41513e-07	2.06789e-06		TEC	FALSE
ENSG00000135596	173.686	-0.45263	0.0876593	-5.16351	2.42357e-07	2.07479e-06	MICAL1	protein_coding	FALSE
ENSG00000137033	263.389	0.370847	0.071822	5.16341	2.4249e-07	2.07561e-06	IL33	protein_coding	TRUE
ENSG00000102893	3996.34	0.253166	0.0490326	5.16321	2.42749e-07	2.07751e-06	PHKB	protein_coding	FALSE
ENSG00000242790	20.0201	0.547327	0.10601	5.16299	2.43032e-07	2.07961e-06		lincRNA	FALSE
ENSG00000279660	55.5338	-0.437808	0.0847995	-5.16286	2.43204e-07	2.08055e-06		TEC	FALSE
ENSG00000129219	99.1358	-0.401561	0.077779	-5.16285	2.43218e-07	2.08055e-06	PLD2	protein_coding	FALSE
ENSG00000273230	32.2423	-0.474425	0.0918946	-5.16271	2.43398e-07	2.08176e-06		lincRNA	FALSE
ENSG00000153066	468.442	-0.199566	0.0386583	-5.1623	2.43939e-07	2.08607e-06	TXNDC11	protein_coding	FALSE
ENSG00000275066	851.94	-0.193589	0.0375043	-5.16177	2.44624e-07	2.09161e-06	SYNRG	protein_coding	FALSE
ENSG00000227741	25.0816	-0.423137	0.0819769	-5.16166	2.44773e-07	2.09255e-06		antisense	FALSE
ENSG00000281974	11.4317	-0.524504	0.101646	-5.16013	2.46774e-07	2.10933e-06		TEC	FALSE
ENSG00000141519	34.6703	-0.370687	0.071843	-5.15969	2.47362e-07	2.11403e-06	CCDC40	protein_coding	FALSE
ENSG00000254413	7.92584	-0.601375	0.116565	-5.15912	2.4811e-07	2.12009e-06	CHKB-CPT1B	protein_coding	FALSE
ENSG00000253064	4.01936	-0.615025	0.119216	-5.15893	2.4836e-07	2.12189e-06	RNU6-711P	snRNA	FALSE
ENSG00000228218	7.5099	-0.618875	0.11997	-5.15859	2.48816e-07	2.12547e-06	ATF4P3	processed_pseudogene	FALSE
ENSG00000199872	8.99257	-0.540563	0.104791	-5.15849	2.4895e-07	2.12627e-06	RNU6-942P	snRNA	FALSE
ENSG00000112159	4593.78	-0.212191	0.0411382	-5.158	2.49605e-07	2.13154e-06	MDN1	protein_coding	FALSE
ENSG00000104228	380.876	-0.257286	0.0498847	-5.15761	2.50125e-07	2.13565e-06	TRIM35	protein_coding	FALSE
ENSG00000270538	2.81292	-0.684598	0.132741	-5.1574	2.50405e-07	2.13771e-06		processed_pseudogene	FALSE
ENSG00000149547	1967.24	0.252162	0.0489069	5.15596	2.52338e-07	2.15388e-06	EI24	protein_coding	FALSE
ENSG00000228919	3.32581	-0.643125	0.124761	-5.15484	2.53845e-07	2.16641e-06		lincRNA	FALSE
ENSG00000188385	82.3426	-0.378135	0.0733584	-5.15462	2.54145e-07	2.16862e-06	JAKMIP3	protein_coding	FALSE
ENSG00000152672	12.1013	-0.579643	0.112452	-5.15459	2.54191e-07	2.16869e-06	CLEC4F	protein_coding	FALSE
ENSG00000163092	100743	0.573329	0.111242	5.15388	2.55146e-07	2.17649e-06	XIRP2	protein_coding	FALSE
ENSG00000054118	3321.52	0.23354	0.0453144	5.15376	2.55315e-07	2.17759e-06	THRAP3	protein_coding	FALSE
ENSG00000080345	6195.75	0.338889	0.0657564	5.1537	2.55401e-07	2.17799e-06	RIF1	protein_coding	FALSE
ENSG00000107960	369.208	0.19167	0.0371933	5.15333	2.55899e-07	2.1819e-06	STN1	protein_coding	FALSE
ENSG00000213600	9.39412	-0.643669	0.124906	-5.15321	2.56064e-07	2.18298e-06		sense_intronic	FALSE
ENSG00000282100	23.5963	-0.357418	0.0693627	-5.15289	2.565e-07	2.1862e-06		processed_pseudogene	FALSE
ENSG00000113916	2917.14	-0.426321	0.0827346	-5.15288	2.56522e-07	2.1862e-06	BCL6	protein_coding	FALSE
ENSG00000076928	296.418	-0.390713	0.0758295	-5.15252	2.57003e-07	2.18996e-06	ARHGEF1	protein_coding	FALSE
ENSG00000225364	9.77819	-0.53243	0.103336	-5.15241	2.57156e-07	2.19072e-06	ATP6V0E1P1	processed_pseudogene	FALSE
ENSG00000174429	5977.49	0.561909	0.109058	5.1524	2.57172e-07	2.19072e-06	ABRA	protein_coding	FALSE
ENSG00000280300	6.16066	-0.500215	0.0970886	-5.15215	2.57512e-07	2.19328e-06		TEC	FALSE
ENSG00000198496	27.3506	-0.300336	0.0582974	-5.15179	2.58015e-07	2.19722e-06	NBR2	transcribed_unprocessed_pseudogene	FALSE
ENSG00000189159	859.852	0.306124	0.0594348	5.15059	2.59667e-07	2.21094e-06	JPT1	protein_coding	FALSE
ENSG00000226899	66.9009	-0.353187	0.0685737	-5.15048	2.59823e-07	2.21193e-06		antisense	FALSE
ENSG00000131771	55.0171	-0.73598	0.142909	-5.15	2.60483e-07	2.21721e-06	PPP1R1B	protein_coding	FALSE
ENSG00000213316	3.78406	-0.732216	0.142179	-5.14996	2.60541e-07	2.21736e-06	LTC4S	protein_coding	FALSE
ENSG00000135912	154.315	-0.417376	0.0810526	-5.14944	2.61262e-07	2.22315e-06	TTLL4	protein_coding	FALSE
ENSG00000107331	467.67	-0.47896	0.0930177	-5.14913	2.61695e-07	2.22649e-06	ABCA2	protein_coding	FALSE
ENSG00000236017	31.1873	-0.423169	0.0821839	-5.14905	2.61805e-07	2.22708e-06	ASMTL-AS1	antisense	FALSE
ENSG00000268366	4.09506	-0.586102	0.113831	-5.14889	2.62029e-07	2.22822e-06		antisense	FALSE
ENSG00000280321	14.1359	-0.486428	0.0944725	-5.14889	2.62036e-07	2.22822e-06		TEC	FALSE
ENSG00000181827	1078.46	0.316265	0.0614242	5.14887	2.6206e-07	2.22822e-06	RFX7	protein_coding	FALSE
ENSG00000186174	241.009	-0.507045	0.0984785	-5.14879	2.62168e-07	2.22879e-06	BCL9L	protein_coding	FALSE
ENSG00000008130	374.674	-0.339937	0.0660289	-5.14831	2.62839e-07	2.23415e-06	NADK	protein_coding	FALSE
ENSG00000228434	8.66701	-0.535656	0.104052	-5.14795	2.63345e-07	2.2381e-06		lincRNA	FALSE
ENSG00000104723	116.864	0.25215	0.0489843	5.14757	2.63877e-07	2.24228e-06	TUSC3	protein_coding	FALSE
ENSG00000268575	43.1253	-0.500495	0.0972393	-5.14705	2.64621e-07	2.24826e-06		processed_transcript	FALSE
ENSG00000222503	3.85744	-0.789589	0.153408	-5.14697	2.64721e-07	2.24876e-06		misc_RNA	FALSE
ENSG00000236483	2.83564	-0.699322	0.13588	-5.14661	2.65236e-07	2.25278e-06	MTND2P40	unprocessed_pseudogene	FALSE
ENSG00000215154	27.4929	-0.3652	0.0709605	-5.14652	2.65357e-07	2.25347e-06		transcribed_unprocessed_pseudogene	FALSE
ENSG00000257950	29.3795	-0.299309	0.0581604	-5.14627	2.65715e-07	2.25615e-06	P2RX5-TAX1BP3	protein_coding	FALSE
ENSG00000049167	161.04	0.199167	0.0387039	5.14593	2.66203e-07	2.25995e-06	ERCC8	protein_coding	FALSE
ENSG00000244229	13.1083	-0.404851	0.0786825	-5.14538	2.66978e-07	2.26619e-06		processed_pseudogene	FALSE
ENSG00000068796	197.148	0.283978	0.0551957	5.14493	2.6762e-07	2.27129e-06	KIF2A	protein_coding	FALSE
ENSG00000145781	527.136	0.186801	0.0363116	5.14441	2.68364e-07	2.27724e-06	COMMD10	protein_coding	FALSE
ENSG00000184302	63.1294	-0.335577	0.0652399	-5.14373	2.69333e-07	2.28511e-06	SIX6	protein_coding	FALSE
ENSG00000131899	606.338	-0.336202	0.0653678	-5.14324	2.70038e-07	2.29052e-06	LLGL1	protein_coding	FALSE
ENSG00000197355	54.7873	-0.489682	0.095209	-5.14323	2.70054e-07	2.29052e-06	UAP1L1	protein_coding	FALSE
ENSG00000147316	521.063	0.260963	0.0507439	5.14274	2.70758e-07	2.29594e-06	MCPH1	protein_coding	FALSE
ENSG00000227773	10.63	-0.40621	0.0789873	-5.14273	2.70776e-07	2.29594e-06	ASH1L-IT1	sense_intronic	FALSE
ENSG00000198547	5.11641	-0.612435	0.119095	-5.14243	2.71214e-07	2.2993e-06	C20orf203	lincRNA	FALSE
ENSG00000178921	239.445	-0.458337	0.0891371	-5.14193	2.7193e-07	2.30502e-06	PFAS	protein_coding	FALSE
ENSG00000115271	102.797	0.321308	0.0624886	5.14187	2.72021e-07	2.30543e-06	GCA	protein_coding	FALSE
ENSG00000229298	12.5478	-0.449175	0.0873701	-5.14106	2.73197e-07	2.31505e-06	TUBB8P1	processed_pseudogene	FALSE
ENSG00000196628	2524.04	0.221322	0.0430522	5.14077	2.73614e-07	2.31809e-06	TCF4	protein_coding	FALSE
ENSG00000247556	7450.16	0.304438	0.0592205	5.14075	2.73641e-07	2.31809e-06	OIP5-AS1	processed_transcript	FALSE
ENSG00000085276	249.923	0.275843	0.0536611	5.14048	2.74043e-07	2.32114e-06	MECOM	protein_coding	FALSE
ENSG00000065675	3559.25	0.238899	0.0464748	5.1404	2.74153e-07	2.32172e-06	PRKCQ	protein_coding	FALSE
ENSG00000176731	120.39	0.253946	0.0494047	5.14012	2.7456e-07	2.3248e-06	C8orf59	protein_coding	FALSE
ENSG00000065320	89.8633	-0.475551	0.0925228	-5.13983	2.74992e-07	2.3281e-06	NTN1	protein_coding	TRUE
ENSG00000196586	319.327	0.305619	0.0594648	5.1395	2.7547e-07	2.33179e-06	MYO6	protein_coding	FALSE
ENSG00000204710	3.31886	-0.695455	0.135339	-5.13862	2.76762e-07	2.34237e-06	SPDYC	protein_coding	FALSE
ENSG00000110395	368.753	-0.31023	0.060388	-5.13728	2.78744e-07	2.35878e-06	CBL	protein_coding	FALSE
ENSG00000201498	1.86614	-0.750293	0.146088	-5.13588	2.80821e-07	2.37599e-06		misc_RNA	FALSE
ENSG00000253177	17.1874	0.378392	0.0736782	5.13574	2.81037e-07	2.37745e-06		lincRNA	FALSE
ENSG00000131381	1398.25	-0.154823	0.0301542	-5.13437	2.83095e-07	2.39449e-06	RBSN	protein_coding	FALSE
ENSG00000179270	12.9011	-0.60345	0.117541	-5.13396	2.83713e-07	2.39935e-06	C2orf71	protein_coding	FALSE
ENSG00000138336	194.787	0.329633	0.0642126	5.13346	2.84463e-07	2.4053e-06	TET1	protein_coding	FALSE
ENSG00000008513	1955.85	-0.344023	0.0670161	-5.13343	2.84504e-07	2.4053e-06	ST3GAL1	protein_coding	TRUE
ENSG00000187953	88.2928	-0.211499	0.0412017	-5.13326	2.84769e-07	2.40717e-06	PMS2CL	transcribed_unprocessed_pseudogene	FALSE
ENSG00000267216	16.4707	-0.42183	0.0821764	-5.13322	2.84821e-07	2.40724e-06		protein_coding	FALSE
ENSG00000163520	5941.09	-0.375589	0.0731798	-5.13242	2.86046e-07	2.41722e-06	FBLN2	protein_coding	TRUE
ENSG00000260267	87.9747	-0.4298	0.0837462	-5.13218	2.86409e-07	2.41992e-06		antisense	FALSE
ENSG00000106080	170.224	0.275838	0.0537542	5.13147	2.87483e-07	2.42862e-06	FKBP14	protein_coding	FALSE
ENSG00000168772	28.749	0.421852	0.0822476	5.12905	2.91215e-07	2.45977e-06	CXXC4	protein_coding	FALSE
ENSG00000274883	3.66168	-0.690097	0.134549	-5.12897	2.91326e-07	2.46033e-06		misc_RNA	FALSE
ENSG00000068028	321.933	-0.237202	0.0462506	-5.12863	2.91864e-07	2.46449e-06	RASSF1	protein_coding	FALSE
ENSG00000260179	8.96583	-0.552613	0.107753	-5.1285	2.92056e-07	2.46574e-06		lincRNA	FALSE
ENSG00000183569	29.5435	-0.438587	0.0855265	-5.12809	2.927e-07	2.4708e-06	SERHL2	protein_coding	FALSE
ENSG00000174738	4048.08	0.325532	0.0634847	5.12773	2.9325e-07	2.47506e-06	NR1D2	protein_coding	FALSE
ENSG00000131732	235.471	0.27963	0.0545397	5.1271	2.94247e-07	2.48309e-06	ZCCHC9	protein_coding	FALSE
ENSG00000266717	12.7237	-0.459537	0.0896317	-5.12695	2.94477e-07	2.48466e-06		antisense	FALSE
ENSG00000259370	70.2754	-0.339229	0.0661732	-5.12637	2.95375e-07	2.49185e-06		antisense	FALSE
ENSG00000116586	441.6	0.258693	0.050466	5.12609	2.95821e-07	2.49523e-06	LAMTOR2	protein_coding	FALSE
ENSG00000015153	711.096	0.271168	0.0529024	5.12581	2.96268e-07	2.49862e-06	YAF2	protein_coding	FALSE
ENSG00000276214	167.956	-0.412773	0.0805304	-5.12568	2.96464e-07	2.49988e-06		processed_pseudogene	FALSE
ENSG00000241179	4.03246	-0.578939	0.112963	-5.12503	2.97487e-07	2.50812e-06		processed_pseudogene	FALSE
ENSG00000176472	15.5388	-0.387515	0.075626	-5.1241	2.98959e-07	2.52015e-06	ZNF575	protein_coding	FALSE
ENSG00000132005	68.6732	-0.483524	0.0943816	-5.12307	3.00595e-07	2.53355e-06	RFX1	protein_coding	FALSE
ENSG00000102010	30.7355	0.407366	0.0795228	5.12263	3.01301e-07	2.53912e-06	BMX	protein_coding	FALSE
ENSG00000236274	24.7515	-0.365422	0.071336	-5.12255	3.01432e-07	2.53983e-06		processed_pseudogene	FALSE
ENSG00000183798	36.223	-0.613963	0.119863	-5.12221	3.01976e-07	2.54402e-06	EMILIN3	protein_coding	TRUE
ENSG00000170604	576.88	-0.42821	0.0836001	-5.12213	3.02107e-07	2.54474e-06	IRF2BP1	protein_coding	FALSE
ENSG00000116062	635.633	0.227772	0.0444736	5.1215	3.03116e-07	2.55284e-06	MSH6	protein_coding	FALSE
ENSG00000137628	331.627	0.289409	0.056511	5.12128	3.03465e-07	2.5554e-06	DDX60	protein_coding	FALSE
ENSG00000115904	1026.1	0.310976	0.0607266	5.12091	3.04061e-07	2.56002e-06	SOS1	protein_coding	FALSE
ENSG00000133627	130.67	-0.253473	0.0494992	-5.12075	3.0432e-07	2.56181e-06	ACTR3B	protein_coding	FALSE
ENSG00000274932	2.15469	-0.719906	0.140594	-5.12046	3.04784e-07	2.56532e-06	MIR7150	miRNA	FALSE
ENSG00000100034	659.422	-0.331889	0.0648172	-5.12038	3.04923e-07	2.56579e-06	PPM1F	protein_coding	FALSE
ENSG00000151687	415.307	0.232607	0.0454278	5.12037	3.04932e-07	2.56579e-06	ANKAR	protein_coding	FALSE
ENSG00000183077	86.04	-0.249318	0.0486922	-5.1203	3.05056e-07	2.56643e-06	AFMID	protein_coding	FALSE
ENSG00000157216	138.74	-0.342016	0.0667996	-5.12003	3.05485e-07	2.56965e-06	SSBP3	protein_coding	FALSE
ENSG00000152359	94.9317	0.242829	0.0474279	5.11996	3.056e-07	2.57023e-06	POC5	protein_coding	FALSE
ENSG00000165899	122.418	0.480867	0.0939295	5.11944	3.06441e-07	2.57691e-06	OTOGL	protein_coding	TRUE
ENSG00000261697	8.742	-0.57767	0.112844	-5.11921	3.06813e-07	2.57964e-06		sense_intronic	FALSE
ENSG00000250900	13.9132	-0.469952	0.0918037	-5.1191	3.06994e-07	2.58076e-06		antisense	FALSE
ENSG00000169925	280.576	-0.286388	0.0559495	-5.11869	3.07669e-07	2.58605e-06	BRD3	protein_coding	FALSE
ENSG00000227170	27.4304	0.455251	0.0889437	5.11842	3.08098e-07	2.58926e-06		antisense	FALSE
ENSG00000112624	865.109	-0.175822	0.0343534	-5.11805	3.08717e-07	2.59406e-06	BICRAL	protein_coding	FALSE
ENSG00000232778	9.05038	-0.452346	0.088392	-5.1175	3.09608e-07	2.60115e-06	RPL23AP50	processed_pseudogene	FALSE
ENSG00000164758	96.2975	0.253262	0.0494989	5.11652	3.11228e-07	2.61436e-06	MED30	protein_coding	FALSE
ENSG00000065150	6750.88	0.213685	0.0417664	5.11619	3.11763e-07	2.61846e-06	IPO5	protein_coding	FALSE
ENSG00000104960	495.179	-0.36327	0.0710069	-5.11598	3.1211e-07	2.62097e-06	PTOV1	protein_coding	FALSE
ENSG00000163818	161.354	0.26463	0.0517311	5.1155	3.12908e-07	2.62727e-06	LZTFL1	protein_coding	FALSE
ENSG00000175592	9.52826	-0.580918	0.113573	-5.11492	3.13871e-07	2.63496e-06	FOSL1	protein_coding	FALSE
ENSG00000280092	22.4678	-0.518468	0.10137	-5.11462	3.14377e-07	2.6388e-06		TEC	FALSE
ENSG00000259151	22.8745	-0.460821	0.0901004	-5.11453	3.1453e-07	2.63968e-06	CAP2P1	transcribed_processed_pseudogene	FALSE
ENSG00000168036	6490.06	0.180113	0.0352175	5.1143	3.14911e-07	2.64247e-06	CTNNB1	protein_coding	FALSE
ENSG00000269378	9.13826	0.517841	0.101255	5.11424	3.14999e-07	2.64281e-06		processed_pseudogene	FALSE
ENSG00000150401	1943	0.222266	0.043462	5.11402	3.15372e-07	2.64554e-06	DCUN1D2	protein_coding	FALSE
ENSG00000105738	205.46	-0.505589	0.0988642	-5.11397	3.15453e-07	2.64582e-06	SIPA1L3	protein_coding	FALSE
ENSG00000257438	32.0041	-0.408349	0.0798517	-5.11384	3.15669e-07	2.64715e-06		antisense	FALSE
ENSG00000269896	9.6689	-0.440776	0.086193	-5.11382	3.15708e-07	2.64715e-06		transcribed_processed_pseudogene	FALSE
ENSG00000255965	3.96837	-0.731727	0.143093	-5.11364	3.16015e-07	2.64931e-06		processed_pseudogene	FALSE
ENSG00000198689	647.566	0.173662	0.0339622	5.11339	3.1643e-07	2.65239e-06	SLC9A6	protein_coding	FALSE
ENSG00000250654	23.3282	0.329181	0.0643776	5.11328	3.1661e-07	2.6535e-06		transcribed_unprocessed_pseudogene	FALSE
ENSG00000163995	2349.95	-0.347125	0.0678924	-5.11287	3.17293e-07	2.65882e-06	ABLIM2	protein_coding	FALSE
ENSG00000144029	794.419	0.202836	0.0396745	5.11251	3.17911e-07	2.66358e-06	MRPS5	protein_coding	FALSE
ENSG00000139974	307.424	0.190265	0.0372184	5.11214	3.18538e-07	2.66843e-06	SLC38A6	protein_coding	FALSE
ENSG00000229956	38.2681	0.377753	0.0738957	5.11197	3.1881e-07	2.67031e-06	ZRANB2-AS2	processed_transcript	FALSE
ENSG00000182551	1672.65	0.229533	0.0449019	5.11187	3.18988e-07	2.67139e-06	ADI1	protein_coding	FALSE
ENSG00000107819	206.187	-0.381452	0.074626	-5.11152	3.19582e-07	2.67596e-06	SFXN3	protein_coding	FALSE
ENSG00000188177	1272.22	0.26462	0.0517698	5.11147	3.19661e-07	2.67621e-06	ZC3H6	protein_coding	FALSE
ENSG00000006062	196.767	-0.443247	0.0867166	-5.11144	3.19717e-07	2.67628e-06	MAP3K14	protein_coding	FALSE
ENSG00000187800	105.311	-0.515395	0.100847	-5.11066	3.21039e-07	2.68687e-06	PEAR1	protein_coding	FALSE
ENSG00000189241	4412.25	0.223798	0.0437907	5.11063	3.2108e-07	2.68687e-06	TSPYL1	protein_coding	FALSE
ENSG00000265739	27.1768	-0.397812	0.0778408	-5.11058	3.21163e-07	2.68716e-06		antisense	FALSE
ENSG00000183401	37.7922	-0.340249	0.0665831	-5.11015	3.21906e-07	2.69296e-06	CCDC159	protein_coding	FALSE
ENSG00000257060	17.0936	-0.39834	0.0779523	-5.11005	3.22074e-07	2.69395e-06		lincRNA	FALSE
ENSG00000279645	22.6328	-0.406209	0.0794988	-5.10962	3.22805e-07	2.6995e-06		TEC	FALSE
ENSG00000225450	3.47145	-0.678226	0.132736	-5.1096	3.22836e-07	2.6995e-06		antisense	FALSE
ENSG00000143847	609.152	-0.473183	0.0926146	-5.10916	3.23602e-07	2.7055e-06	PPFIA4	protein_coding	FALSE
ENSG00000268520	5.72699	-0.616413	0.120659	-5.10874	3.24316e-07	2.71106e-06		sense_intronic	FALSE
ENSG00000230728	4.27706	-0.795706	0.155758	-5.10862	3.24528e-07	2.71242e-06		sense_overlapping	FALSE
ENSG00000177981	4024.88	0.2138	0.0418571	5.10785	3.25842e-07	2.72299e-06	ASB8	protein_coding	FALSE
ENSG00000280280	3.64195	-0.658926	0.129006	-5.1077	3.2611e-07	2.72481e-06		TEC	FALSE
ENSG00000263177	7.82523	-0.711205	0.139246	-5.10756	3.2635e-07	2.7264e-06	MTND1P8	processed_pseudogene	FALSE
ENSG00000070018	2381.45	0.15118	0.0296044	5.10668	3.27873e-07	2.73871e-06	LRP6	protein_coding	FALSE
ENSG00000104903	45.8113	-0.424641	0.0831547	-5.10664	3.27941e-07	2.73887e-06	LYL1	protein_coding	FALSE
ENSG00000262172	2.53827	-0.760357	0.148898	-5.10656	3.28075e-07	2.73957e-06		sense_intronic	FALSE
ENSG00000078237	163.742	0.39453	0.0772659	5.10613	3.28823e-07	2.7454e-06	TIGAR	protein_coding	FALSE
ENSG00000199691	7.29036	-0.506413	0.0991783	-5.10609	3.28898e-07	2.7456e-06	RN7SKP173	misc_RNA	FALSE
ENSG00000227934	4.27532	-0.599563	0.117439	-5.10529	3.3028e-07	2.75673e-06		processed_pseudogene	FALSE
ENSG00000198369	133.366	-0.227795	0.0446253	-5.10462	3.31455e-07	2.76611e-06	SPRED2	protein_coding	FALSE
ENSG00000092201	858.728	0.2142	0.0419676	5.10394	3.32649e-07	2.77566e-06	SUPT16H	protein_coding	FALSE
ENSG00000267023	171.376	-0.203075	0.0397903	-5.10362	3.3321e-07	2.77992e-06	LRRC37A16P	transcribed_unprocessed_pseudogene	FALSE
ENSG00000183535	9.3456	-0.720341	0.141145	-5.10354	3.33359e-07	2.78074e-06	COL18A1-AS1	antisense	FALSE
ENSG00000260884	14.5255	-0.480527	0.0941573	-5.10345	3.33514e-07	2.7816e-06		lincRNA	FALSE
ENSG00000229368	24.5582	-0.43492	0.085225	-5.10319	3.33972e-07	2.78501e-06		sense_overlapping	FALSE
ENSG00000256223	174.997	0.297571	0.0583132	5.10297	3.34358e-07	2.7878e-06	ZNF10	protein_coding	FALSE
ENSG00000258311	54.179	-0.445133	0.087245	-5.10211	3.35891e-07	2.80016e-06		protein_coding	FALSE
ENSG00000142937	9768.31	0.226446	0.0443832	5.10206	3.35968e-07	2.80037e-06	RPS8	protein_coding	FALSE
ENSG00000141469	104.734	0.352442	0.0690858	5.10151	3.36954e-07	2.80817e-06	SLC14A1	protein_coding	FALSE
ENSG00000267257	18.8092	-0.512447	0.100456	-5.10119	3.37531e-07	2.81253e-06		antisense	FALSE
ENSG00000262420	36.5067	-0.362443	0.0710512	-5.10116	3.37579e-07	2.81253e-06		antisense	FALSE
ENSG00000188566	42.4392	-0.54194	0.106241	-5.10105	3.37779e-07	2.81377e-06	NDOR1	protein_coding	FALSE
ENSG00000248624	4.7692	-0.664997	0.130372	-5.10077	3.3828e-07	2.81751e-06		sense_intronic	FALSE
ENSG00000099284	123.442	-0.199492	0.0391105	-5.10073	3.38348e-07	2.81765e-06	H2AFY2	protein_coding	FALSE
ENSG00000171357	14.7851	-0.404146	0.0792338	-5.10067	3.38448e-07	2.81806e-06	LURAP1	protein_coding	FALSE
ENSG00000105894	32.9222	0.635884	0.124669	5.10057	3.38634e-07	2.81919e-06	PTN	protein_coding	TRUE
ENSG00000278626	1.67378	0.843967	0.165466	5.10053	3.38696e-07	2.81927e-06		lincRNA	FALSE
ENSG00000272562	10.4663	-0.397869	0.0780105	-5.10019	3.39305e-07	2.82392e-06		antisense	FALSE
ENSG00000170653	273.103	-0.310447	0.0608786	-5.09944	3.4066e-07	2.83474e-06	ATF7	protein_coding	FALSE
ENSG00000171757	39.791	0.341048	0.0668798	5.09941	3.40708e-07	2.83474e-06	LRRC34	protein_coding	FALSE
ENSG00000178385	760.945	-0.186333	0.0365422	-5.09913	3.41222e-07	2.83858e-06	PLEKHM3	protein_coding	FALSE
ENSG00000167861	68.7361	-0.464757	0.0911556	-5.09851	3.42346e-07	2.8475e-06	HID1	protein_coding	FALSE
ENSG00000112419	1077.07	0.300329	0.0589123	5.0979	3.43447e-07	2.85619e-06	PHACTR2	protein_coding	FALSE
ENSG00000238120	9.90886	-0.486233	0.0953797	-5.09787	3.43494e-07	2.85619e-06	LINC01589	antisense	FALSE
ENSG00000258539	6.39949	-0.715373	0.140343	-5.09732	3.44489e-07	2.86403e-06		protein_coding	FALSE
ENSG00000138032	2151.49	0.318385	0.0624633	5.09715	3.4481e-07	2.86626e-06	PPM1B	protein_coding	FALSE
ENSG00000129562	1093.16	0.267122	0.0524068	5.09709	3.44921e-07	2.86675e-06	DAD1	protein_coding	FALSE
ENSG00000144161	330.253	0.321159	0.0630242	5.09581	3.47253e-07	2.8857e-06	ZC3H8	protein_coding	FALSE
ENSG00000233625	3.25095	-0.672173	0.131909	-5.09575	3.47366e-07	2.8862e-06		lincRNA	FALSE
ENSG00000278576	59.1606	-0.31192	0.0612307	-5.09418	3.50261e-07	2.90981e-06		sense_intronic	FALSE
ENSG00000165259	39.1307	0.399706	0.0784678	5.09388	3.50803e-07	2.91388e-06	HDX	protein_coding	FALSE
ENSG00000164961	733.15	0.209155	0.0410624	5.0936	3.51323e-07	2.91776e-06	WASHC5	protein_coding	FALSE
ENSG00000177595	109.106	-0.476404	0.0935327	-5.09344	3.5162e-07	2.91978e-06	PIDD1	protein_coding	FALSE
ENSG00000186301	14.1596	-0.465877	0.091469	-5.09328	3.51924e-07	2.92186e-06	MST1P2	unprocessed_pseudogene	FALSE
ENSG00000182405	114.773	0.235371	0.0462187	5.09255	3.53277e-07	2.93265e-06	PGBD4	protein_coding	FALSE
ENSG00000115541	185.141	0.280864	0.0551558	5.09219	3.53955e-07	2.93784e-06	HSPE1	protein_coding	FALSE
ENSG00000004779	2161.51	0.271862	0.0533897	5.09203	3.54242e-07	2.93978e-06	NDUFAB1	protein_coding	FALSE
ENSG00000135046	1227.64	0.394243	0.0774287	5.09169	3.54888e-07	2.9447e-06	ANXA1	protein_coding	TRUE
ENSG00000264538	230.763	-0.220896	0.0433844	-5.0916	3.55051e-07	2.9456e-06	SUZ12P1	transcribed_unprocessed_pseudogene	FALSE
ENSG00000159640	136.247	-0.462491	0.0908425	-5.09112	3.55947e-07	2.95259e-06	ACE	protein_coding	TRUE
ENSG00000229017	4.90223	0.6781	0.133202	5.09078	3.566e-07	2.95756e-06	LINC01277	lincRNA	FALSE
ENSG00000109339	283.495	0.389846	0.0765868	5.09025	3.576e-07	2.96541e-06	MAPK10	protein_coding	FALSE
ENSG00000276984	5.48244	-0.58679	0.11529	-5.0897	3.58635e-07	2.97316e-06		lincRNA	FALSE
ENSG00000014138	175.628	-0.229063	0.0450052	-5.08969	3.58643e-07	2.97316e-06	POLA2	protein_coding	FALSE
ENSG00000143850	187.303	-0.376932	0.0740745	-5.08856	3.60796e-07	2.99057e-06	PLEKHA6	protein_coding	FALSE
ENSG00000260880	36.0337	-0.558375	0.109738	-5.08826	3.61365e-07	2.99444e-06	HCCAT5	lincRNA	FALSE
ENSG00000239883	258.587	0.231108	0.0454199	5.08826	3.61372e-07	2.99444e-06	PARGP1	transcribed_unprocessed_pseudogene	FALSE
ENSG00000262434	5.23802	-0.595962	0.117149	-5.08721	3.63366e-07	3.0105e-06		antisense	FALSE
ENSG00000226334	42.0363	-0.414763	0.0815359	-5.08688	3.64e-07	3.0153e-06		antisense	FALSE
ENSG00000268987	6.77145	-0.691986	0.136045	-5.08645	3.64833e-07	3.02175e-06		sense_intronic	FALSE
ENSG00000239282	11.107	-0.512206	0.100707	-5.08612	3.65471e-07	3.02658e-06	CASTOR1	protein_coding	FALSE
ENSG00000251022	154.3	0.351123	0.0690382	5.08592	3.65847e-07	3.02882e-06	THAP9-AS1	antisense	FALSE
ENSG00000149257	675.066	-0.383883	0.0754795	-5.08592	3.65852e-07	3.02882e-06	SERPINH1	protein_coding	FALSE
ENSG00000184497	30.8486	-0.3774	0.0742078	-5.08572	3.66237e-07	3.03155e-06	TMEM255B	protein_coding	FALSE
ENSG00000260852	14.6174	-0.45953	0.0903696	-5.085	3.67624e-07	3.04258e-06	FBXL19-AS1	antisense	FALSE
ENSG00000239686	39.5372	-0.394079	0.0775086	-5.08432	3.68939e-07	3.053e-06		processed_pseudogene	FALSE
ENSG00000113569	906.881	0.149652	0.0294358	5.08401	3.69547e-07	3.05757e-06	NUP155	protein_coding	FALSE
ENSG00000139514	108.94	-0.382468	0.0752325	-5.08381	3.69942e-07	3.06038e-06	SLC7A1	protein_coding	FALSE
ENSG00000275106	9.18037	-0.414961	0.0816339	-5.0832	3.71127e-07	3.06972e-06		TEC	FALSE
ENSG00000203942	13.0847	-0.67768	0.133327	-5.08282	3.7187e-07	3.07513e-06	C10orf62	protein_coding	FALSE
ENSG00000101224	109.539	-0.372585	0.073303	-5.08281	3.71892e-07	3.07513e-06	CDC25B	protein_coding	FALSE
ENSG00000135976	683.815	0.286361	0.056349	5.08193	3.73629e-07	3.08902e-06	ANKRD36	protein_coding	FALSE
ENSG00000222282	7.08669	-0.57794	0.113753	-5.08067	3.76112e-07	3.10908e-06	RNU6-584P	snRNA	FALSE
ENSG00000128536	65.9353	-0.28931	0.0569455	-5.08047	3.76495e-07	3.11178e-06	CDHR3	protein_coding	FALSE
ENSG00000134955	120.595	-0.411638	0.081024	-5.08044	3.76556e-07	3.11182e-06	SLC37A2	protein_coding	FALSE
ENSG00000197961	726.508	0.236928	0.0466366	5.0803	3.76847e-07	3.11376e-06	ZNF121	protein_coding	FALSE
ENSG00000146556	46.3602	-0.36764	0.0723781	-5.07943	3.78562e-07	3.12746e-06	WASH2P	transcribed_unprocessed_pseudogene	FALSE
ENSG00000090520	155.626	0.212992	0.0419376	5.07879	3.79842e-07	3.13756e-06	DNAJB11	protein_coding	FALSE
ENSG00000251402	4.49095	-0.631704	0.124398	-5.0781	3.8122e-07	3.14847e-06	FAM90A25P	unprocessed_pseudogene	FALSE
ENSG00000135549	10.157	0.491526	0.0967992	5.07778	3.81864e-07	3.15332e-06	PKIB	protein_coding	FALSE
ENSG00000171174	136.355	0.203465	0.0400785	5.07667	3.84107e-07	3.17136e-06	RBKS	protein_coding	FALSE
ENSG00000100024	46.1195	-0.371801	0.0732442	-5.07619	3.85088e-07	3.17898e-06	UPB1	protein_coding	FALSE
ENSG00000084444	164.711	-0.223926	0.0441142	-5.07606	3.85347e-07	3.18064e-06	FAM234B	protein_coding	FALSE
ENSG00000180610	24.211	-0.418515	0.0824523	-5.07584	3.85787e-07	3.1838e-06	ZBTB12BP	processed_pseudogene	FALSE
ENSG00000225578	9.66061	-0.45497	0.0896383	-5.07562	3.86237e-07	3.18703e-06	NCBP2-AS1	antisense	FALSE
ENSG00000140612	847.869	0.267559	0.052727	5.07442	3.88688e-07	3.20678e-06	SEC11A	protein_coding	FALSE
ENSG00000114120	2101.52	0.31614	0.0623039	5.07417	3.89198e-07	3.2105e-06	SLC25A36	protein_coding	FALSE
ENSG00000184575	1002.75	0.191199	0.0376829	5.07389	3.89764e-07	3.21469e-06	XPOT	protein_coding	FALSE
ENSG00000273593	46.1163	-0.527355	0.103942	-5.07356	3.90447e-07	3.21984e-06	MIR7160	miRNA	FALSE
ENSG00000151388	158.36	-0.274507	0.0541129	-5.07285	3.91895e-07	3.2313e-06	ADAMTS12	protein_coding	TRUE
ENSG00000271137	7.50671	-0.518222	0.102157	-5.07279	3.92029e-07	3.23192e-06		processed_pseudogene	FALSE
ENSG00000100522	162.299	0.299748	0.0590906	5.07268	3.92243e-07	3.2332e-06	GNPNAT1	protein_coding	FALSE
ENSG00000242931	18.5113	-0.483875	0.0953986	-5.07214	3.93373e-07	3.24202e-06	RPL7P49	processed_pseudogene	FALSE
ENSG00000184983	2134.15	0.265396	0.0523249	5.07209	3.93472e-07	3.24236e-06	NDUFA6	protein_coding	FALSE
ENSG00000118454	703.182	0.144107	0.0284141	5.07169	3.94299e-07	3.24869e-06	ANKRD13C	protein_coding	FALSE
ENSG00000103313	15.2837	-0.565873	0.111578	-5.07153	3.9462e-07	3.25085e-06	MEFV	protein_coding	FALSE
ENSG00000267376	3.24478	-0.770697	0.15197	-5.07139	3.94927e-07	3.25288e-06		processed_pseudogene	FALSE
ENSG00000243679	29.8629	-0.622319	0.122714	-5.07129	3.95123e-07	3.25402e-06		processed_pseudogene	FALSE
ENSG00000197943	168.933	-0.241654	0.0476533	-5.07108	3.95562e-07	3.25714e-06	PLCG2	protein_coding	FALSE
ENSG00000279653	7.72128	-0.536863	0.105885	-5.07023	3.97328e-07	3.2712e-06		TEC	FALSE
ENSG00000137992	854.548	0.30541	0.0602542	5.06869	4.00565e-07	3.29735e-06	DBT	protein_coding	FALSE
ENSG00000232586	3.4542	-0.784443	0.154795	-5.06763	4.0281e-07	3.31533e-06	KIAA1614-AS1	antisense	FALSE
ENSG00000248275	446.192	0.290223	0.0572735	5.06731	4.03477e-07	3.32033e-06	TRIM52-AS1	processed_transcript	FALSE
ENSG00000067445	543.369	-0.315848	0.062337	-5.06678	4.04592e-07	3.32901e-06	TRO	protein_coding	FALSE
ENSG00000196576	415.419	-0.438154	0.0864814	-5.06645	4.05294e-07	3.33428e-06	PLXNB2	protein_coding	FALSE
ENSG00000263006	12.4531	0.731288	0.144341	5.0664	4.05416e-07	3.33439e-06	ROCK1P1	transcribed_unprocessed_pseudogene	FALSE
ENSG00000000938	63.2586	-0.384551	0.0759023	-5.06639	4.05428e-07	3.33439e-06	FGR	protein_coding	FALSE
ENSG00000149930	979.867	-0.304726	0.0601566	-5.06555	4.07214e-07	3.34857e-06	TAOK2	protein_coding	FALSE
ENSG00000179240	66.9945	-0.30568	0.0603473	-5.06534	4.07664e-07	3.35129e-06		protein_coding	FALSE
ENSG00000105325	686.007	-0.369068	0.0728613	-5.06534	4.07666e-07	3.35129e-06	FZR1	protein_coding	FALSE
ENSG00000257769	5.14196	-0.526023	0.103856	-5.06493	4.08548e-07	3.35804e-06		antisense	FALSE
ENSG00000003436	707.851	0.276888	0.0546706	5.06466	4.09126e-07	3.36229e-06	TFPI	protein_coding	TRUE
ENSG00000108309	6.38955	-0.652225	0.128782	-5.06458	4.09305e-07	3.36326e-06	RUNDC3A	protein_coding	FALSE
ENSG00000269113	19.377	-0.439524	0.0867886	-5.0643	4.09897e-07	3.36762e-06	TRABD2B	protein_coding	FALSE
ENSG00000277142	161.422	-0.479064	0.0946186	-5.0631	4.12484e-07	3.38837e-06		lincRNA	FALSE
ENSG00000139160	232.625	0.152004	0.0300262	5.0624	4.14021e-07	3.40049e-06	ETFBKMT	protein_coding	FALSE
ENSG00000182541	292.628	-0.320443	0.0633008	-5.06223	4.14379e-07	3.40292e-06	LIMK2	protein_coding	FALSE
ENSG00000130638	1227.75	0.204893	0.0404786	5.06177	4.15374e-07	3.41058e-06	ATXN10	protein_coding	FALSE
ENSG00000276744	37.307	-0.466014	0.0920663	-5.06172	4.15484e-07	3.41097e-06		sense_intronic	FALSE
ENSG00000102794	1.3728	-0.863018	0.170507	-5.06149	4.15989e-07	3.41461e-06	ACOD1	protein_coding	FALSE
ENSG00000203485	566.872	-0.401566	0.0793435	-5.06111	4.16833e-07	3.42102e-06	INF2	protein_coding	FALSE
ENSG00000143889	880.678	0.188352	0.0372165	5.061	4.17068e-07	3.42244e-06	HNRNPLL	protein_coding	FALSE
ENSG00000234782	29.8568	0.50189	0.0991706	5.06087	4.1734e-07	3.42417e-06	TPT1P9	processed_pseudogene	FALSE
ENSG00000172974	29.2139	0.395971	0.0782425	5.06081	4.17473e-07	3.42475e-06		processed_pseudogene	FALSE
ENSG00000138756	259.519	0.206751	0.0408536	5.06078	4.17538e-07	3.42477e-06	BMP2K	protein_coding	FALSE
ENSG00000253797	387.967	0.324641	0.0641512	5.06056	4.18021e-07	3.42817e-06	UTP14C	protein_coding	FALSE
ENSG00000186020	282.15	0.235481	0.0465328	5.06054	4.18077e-07	3.42817e-06	ZNF529	protein_coding	FALSE
ENSG00000170166	2.63532	-0.709891	0.140283	-5.06043	4.18313e-07	3.4296e-06	HOXD4	protein_coding	FALSE
ENSG00000073905	6.96041	0.579167	0.114451	5.06038	4.18412e-07	3.42989e-06	VDAC1P1	processed_pseudogene	FALSE
ENSG00000153904	591.228	0.419209	0.0828446	5.06019	4.18849e-07	3.43296e-06	DDAH1	protein_coding	FALSE
ENSG00000182796	51.175	-0.358593	0.0708744	-5.05956	4.20233e-07	3.44379e-06	TMEM198B	transcribed_unitary_pseudogene	FALSE
ENSG00000229694	30.7535	-0.368957	0.0729243	-5.05945	4.20463e-07	3.44516e-06		lincRNA	FALSE
ENSG00000182903	361.418	0.367176	0.0725741	5.05932	4.2075e-07	3.44701e-06	ZNF721	protein_coding	FALSE
ENSG00000279453	494.062	0.254161	0.0502378	5.05915	4.2113e-07	3.44961e-06		TEC	FALSE
ENSG00000259935	50.9232	0.445406	0.0880458	5.05879	4.21917e-07	3.45554e-06		sense_intronic	FALSE
ENSG00000145882	39.4985	-0.321088	0.0634735	-5.05862	4.22309e-07	3.45824e-06	PCYOX1L	protein_coding	TRUE
ENSG00000266643	3.42912	-0.683614	0.135142	-5.05849	4.22596e-07	3.46007e-06	MIR3677	miRNA	FALSE
ENSG00000114316	480.556	-0.22323	0.0441316	-5.05828	4.23047e-07	3.46325e-06	USP4	protein_coding	FALSE
ENSG00000241913	11.4968	-0.450404	0.0890547	-5.05761	4.24534e-07	3.4749e-06	RPS29P21	processed_pseudogene	FALSE
ENSG00000230581	16.5706	-0.507417	0.10033	-5.05747	4.24863e-07	3.47708e-06	ACTG1P14	processed_pseudogene	FALSE
ENSG00000228925	15.4854	-0.410455	0.0811619	-5.05724	4.25368e-07	3.48069e-06		antisense	FALSE
ENSG00000255112	1223.17	0.270816	0.053553	5.05698	4.25955e-07	3.48498e-06	CHMP1B	protein_coding	FALSE
ENSG00000238279	16.0237	-0.558734	0.110496	-5.0566	4.26801e-07	3.49138e-06		antisense	FALSE
ENSG00000214062	13.7747	-0.435429	0.0861171	-5.05624	4.27598e-07	3.49738e-06	RPL7P17	processed_pseudogene	FALSE
ENSG00000149633	56.6332	-0.532382	0.105302	-5.05575	4.28692e-07	3.50581e-06	KIAA1755	protein_coding	FALSE
ENSG00000231663	57.9246	0.291205	0.0576009	5.05558	4.29094e-07	3.50857e-06		antisense	FALSE
ENSG00000206751	8.93296	-0.605143	0.11972	-5.05465	4.31185e-07	3.52514e-06		misc_RNA	FALSE
ENSG00000168556	55.4433	0.43206	0.08548	5.05452	4.31477e-07	3.52701e-06	ING2	protein_coding	FALSE
ENSG00000187736	10.1808	-0.40995	0.0811081	-5.05437	4.31817e-07	3.52926e-06	NHEJ1	protein_coding	FALSE
ENSG00000222164	12.4391	0.501933	0.0993082	5.05429	4.31984e-07	3.53011e-06	RN7SKP266	misc_RNA	FALSE
ENSG00000181904	584.879	0.239435	0.0473802	5.05348	4.33826e-07	3.54463e-06	C5orf24	protein_coding	FALSE
ENSG00000075643	37.2301	-0.403642	0.079879	-5.05317	4.34539e-07	3.54993e-06	MOCOS	protein_coding	FALSE
ENSG00000136011	29.41	-0.532153	0.105313	-5.05307	4.3476e-07	3.5512e-06	STAB2	protein_coding	FALSE
ENSG00000165046	42.7016	-0.287808	0.0569632	-5.05252	4.36009e-07	3.56088e-06	LETM2	protein_coding	FALSE
ENSG00000249859	35.8355	-0.484753	0.0959433	-5.05249	4.36085e-07	3.56097e-06	PVT1	lincRNA	FALSE
ENSG00000184441	9.98184	-0.482968	0.0955988	-5.05203	4.37146e-07	3.5691e-06		antisense	FALSE
ENSG00000120314	291.683	-0.21837	0.0432304	-5.0513	4.38818e-07	3.58223e-06	WDR55	protein_coding	FALSE
ENSG00000231550	13.477	-0.45025	0.089146	-5.05071	4.40179e-07	3.5928e-06	PTCHD3P2	processed_pseudogene	FALSE
ENSG00000138778	14.4658	0.545357	0.107978	5.05064	4.40324e-07	3.59345e-06	CENPE	protein_coding	FALSE
ENSG00000250938	77.4497	0.343926	0.0680968	5.05055	4.40547e-07	3.59474e-06		antisense	FALSE
ENSG00000271412	1.97858	-0.753487	0.149198	-5.05026	4.41206e-07	3.59959e-06	PRR13P3	processed_pseudogene	FALSE
ENSG00000184304	122.746	0.250525	0.0496085	5.05004	4.41721e-07	3.60325e-06	PRKD1	protein_coding	FALSE
ENSG00000262227	6.00508	-0.605279	0.119859	-5.04993	4.41966e-07	3.60472e-06		antisense	FALSE
ENSG00000250506	1.48907	-0.807418	0.1599	-5.04952	4.42926e-07	3.61201e-06	CDK3	protein_coding	FALSE
ENSG00000231485	23.721	-0.397292	0.0786825	-5.04931	4.43416e-07	3.61547e-06		lincRNA	FALSE
ENSG00000189298	151.699	-0.180767	0.0358007	-5.04926	4.43516e-07	3.61575e-06	ZKSCAN3	protein_coding	FALSE
ENSG00000141564	887.501	-0.43246	0.0856486	-5.04923	4.43594e-07	3.61585e-06	RPTOR	protein_coding	FALSE
ENSG00000144597	223.86	0.155335	0.0307643	5.0492	4.43662e-07	3.61587e-06	EAF1	protein_coding	FALSE
ENSG00000283477	4.73113	-0.5881	0.116486	-5.04868	4.44865e-07	3.62514e-06	MIR6079	miRNA	FALSE
ENSG00000279077	20.979	-0.459769	0.0910743	-5.04829	4.45792e-07	3.63215e-06		TEC	FALSE
ENSG00000179082	14.7801	-0.592891	0.117448	-5.04813	4.46161e-07	3.63462e-06	C9orf106	lincRNA	FALSE
ENSG00000117114	828.134	0.271133	0.0537101	5.04807	4.46291e-07	3.63514e-06	ADGRL2	protein_coding	FALSE
ENSG00000110811	80.2608	-0.38923	0.0771239	-5.04682	4.49229e-07	3.65853e-06	P3H3	protein_coding	FALSE
ENSG00000181315	137.726	0.263358	0.0521891	5.04623	4.50601e-07	3.66916e-06	ZNF322	protein_coding	FALSE
ENSG00000200279	3.81108	0.702432	0.139223	5.04535	4.5268e-07	3.68555e-06	SNORD114-10	snoRNA	FALSE
ENSG00000148803	73.7401	-0.413169	0.0819037	-5.04458	4.54526e-07	3.70003e-06	FUOM	protein_coding	FALSE
ENSG00000085465	29.1353	-0.339696	0.0673427	-5.04429	4.55204e-07	3.70452e-06	OVGP1	protein_coding	FALSE
ENSG00000139722	103.587	-0.352324	0.0698462	-5.04429	4.55213e-07	3.70452e-06	VPS37B	protein_coding	FALSE
ENSG00000267898	20.1549	-0.522001	0.103488	-5.0441	4.55666e-07	3.70766e-06		lincRNA	FALSE
ENSG00000185630	2808.8	-0.234173	0.0464279	-5.0438	4.56367e-07	3.71281e-06	PBX1	protein_coding	FALSE
ENSG00000224315	19.6787	-0.461778	0.0915588	-5.04352	4.57051e-07	3.71783e-06	RPL7P7	processed_pseudogene	FALSE
ENSG00000260871	4.62762	0.651302	0.129145	5.0432	4.5782e-07	3.72329e-06		sense_overlapping	FALSE
ENSG00000024862	170.418	0.218298	0.0432858	5.04318	4.57857e-07	3.72329e-06	CCDC28A	protein_coding	FALSE
ENSG00000099899	328.265	-0.342131	0.067846	-5.04276	4.5887e-07	3.73098e-06	TRMT2A	protein_coding	FALSE
ENSG00000221914	710.373	0.237444	0.047097	5.04159	4.61687e-07	3.75332e-06	PPP2R2A	protein_coding	FALSE
ENSG00000179010	2069.12	0.370884	0.0735697	5.04126	4.62486e-07	3.75926e-06	MRFAP1	protein_coding	FALSE
ENSG00000122863	681.59	-0.394217	0.0782096	-5.04052	4.64268e-07	3.77295e-06	CHST3	protein_coding	FALSE
ENSG00000138036	179.209	0.264145	0.0524045	5.0405	4.64308e-07	3.77295e-06	DYNC2LI1	protein_coding	FALSE
ENSG00000267149	2.82331	-0.677444	0.134415	-5.03995	4.65646e-07	3.78327e-06		processed_transcript	FALSE
ENSG00000129559	669.12	0.261548	0.0519021	5.03926	4.67334e-07	3.79642e-06	NEDD8	protein_coding	FALSE
ENSG00000280639	21.0429	-0.544684	0.108109	-5.03831	4.6967e-07	3.81484e-06	LINC02204	lincRNA	FALSE
ENSG00000202071	5.36586	-0.64695	0.128413	-5.03805	4.70304e-07	3.81943e-06		misc_RNA	FALSE
ENSG00000227374	11.8016	-0.575958	0.114322	-5.03802	4.70375e-07	3.81944e-06		lincRNA	FALSE
ENSG00000176715	406.316	-0.329048	0.0653146	-5.03789	4.70687e-07	3.82078e-06	ACSF3	protein_coding	FALSE
ENSG00000214941	245.465	0.250171	0.0496579	5.03788	4.70705e-07	3.82078e-06	ZSWIM7	protein_coding	FALSE
ENSG00000108256	2289.67	0.24967	0.0495587	5.03787	4.70749e-07	3.82078e-06	NUFIP2	protein_coding	FALSE
ENSG00000270011	19.9742	-0.379437	0.0753327	-5.03682	4.7334e-07	3.84124e-06	ZNF559-ZNF177	protein_coding	FALSE
ENSG00000213015	27.7251	-0.351817	0.0698513	-5.03665	4.73738e-07	3.84391e-06	ZNF580	protein_coding	FALSE
ENSG00000279452	37.2597	-0.29255	0.0580871	-5.0364	4.74379e-07	3.84854e-06		TEC	FALSE
ENSG00000173401	41.7331	0.379188	0.0752969	5.0359	4.7561e-07	3.85775e-06	GLIPR1L1	protein_coding	TRUE
ENSG00000081320	281.639	0.27994	0.0555891	5.03588	4.75655e-07	3.85775e-06	STK17B	protein_coding	FALSE
ENSG00000235286	71.8198	-0.418481	0.0831037	-5.03564	4.76247e-07	3.86199e-06		processed_pseudogene	FALSE
ENSG00000251270	7.37367	-0.508745	0.101064	-5.0339	4.80606e-07	3.89676e-06		antisense	FALSE
ENSG00000259899	3.40478	-0.65432	0.129983	-5.03387	4.80678e-07	3.89677e-06		antisense	FALSE
ENSG00000169313	14.4146	0.500855	0.0995033	5.03355	4.81481e-07	3.9027e-06	P2RY12	protein_coding	FALSE
ENSG00000064270	9.10057	-0.514763	0.102284	-5.03267	4.83694e-07	3.92007e-06	ATP2C2	protein_coding	FALSE
ENSG00000174353	26.0784	-0.328789	0.0653355	-5.03232	4.84584e-07	3.9267e-06	STAG3L3	transcribed_unprocessed_pseudogene	FALSE
ENSG00000274038	4.29672	-0.598953	0.119022	-5.03227	4.84698e-07	3.92704e-06		sense_intronic	FALSE
ENSG00000182752	86.6612	-0.31104	0.0618136	-5.0319	4.85647e-07	3.93416e-06	PAPPA	protein_coding	TRUE
ENSG00000268001	30.8144	0.412094	0.081899	5.03173	4.86061e-07	3.93693e-06	CARD8-AS1	antisense	FALSE
ENSG00000103194	876.281	0.113089	0.0224779	5.03113	4.87587e-07	3.94871e-06	USP10	protein_coding	FALSE
ENSG00000125848	451.849	0.457919	0.0910216	5.03088	4.88235e-07	3.95338e-06	FLRT3	protein_coding	TRUE
ENSG00000108641	75.9091	-0.280592	0.0557749	-5.03079	4.88463e-07	3.95464e-06	B9D1	protein_coding	FALSE
ENSG00000179038	51.0307	-0.396324	0.0787814	-5.03068	4.88746e-07	3.95635e-06		transcribed_processed_pseudogene	FALSE
ENSG00000135185	131.372	0.2649	0.0526623	5.03016	4.90072e-07	3.9665e-06	TMEM243	protein_coding	FALSE
ENSG00000272574	19.5799	-0.388279	0.0771921	-5.03004	4.90386e-07	3.96845e-06		sense_intronic	FALSE
ENSG00000188305	14.9413	-0.505029	0.100408	-5.02975	4.91119e-07	3.97346e-06	C19orf35	protein_coding	FALSE
ENSG00000264083	16.2666	-0.446836	0.0888389	-5.02974	4.91149e-07	3.97346e-06		lincRNA	FALSE
ENSG00000253910	78.3371	-0.333483	0.0663058	-5.02947	4.91828e-07	3.97837e-06	PCDHGB2	protein_coding	FALSE
ENSG00000129474	65.3317	-0.307327	0.0611105	-5.02904	4.9295e-07	3.98686e-06	AJUBA	protein_coding	FALSE
ENSG00000143224	229.959	-0.250753	0.0498626	-5.02889	4.93332e-07	3.98936e-06	PPOX	protein_coding	FALSE
ENSG00000172534	740.309	-0.510776	0.101589	-5.02786	4.95974e-07	4.01013e-06	HCFC1	protein_coding	FALSE
ENSG00000275550	8.62214	-0.570317	0.113433	-5.02779	4.96158e-07	4.01103e-06		processed_pseudogene	FALSE
ENSG00000232977	53.7386	0.368799	0.0733609	5.02719	4.9772e-07	4.02307e-06	LINC00327	lincRNA	FALSE
ENSG00000116641	605.261	0.215281	0.0428296	5.02644	4.9966e-07	4.03816e-06	DOCK7	protein_coding	FALSE
ENSG00000099864	210.699	-0.482491	0.0959959	-5.02616	5.00388e-07	4.04345e-06	PALM	protein_coding	FALSE
ENSG00000163507	69.1472	0.329959	0.0656539	5.02573	5.01522e-07	4.05202e-06	KIAA1524	protein_coding	FALSE
ENSG00000147573	877.104	0.278777	0.0554775	5.02505	5.03293e-07	4.06573e-06	TRIM55	protein_coding	FALSE
ENSG00000260296	12.035	0.45326	0.0902084	5.02459	5.04513e-07	4.07467e-06		sense_overlapping	FALSE
ENSG00000188938	582.428	0.163699	0.0325797	5.02458	5.04548e-07	4.07467e-06	FAM120AOS	protein_coding	FALSE
ENSG00000137642	389.88	-0.362262	0.0720989	-5.02451	5.04709e-07	4.07538e-06	SORL1	protein_coding	TRUE
ENSG00000280216	3.85695	-0.682192	0.135783	-5.02411	5.05761e-07	4.08327e-06		TEC	FALSE
ENSG00000231327	7.07699	-0.484122	0.0963612	-5.02403	5.05981e-07	4.08411e-06	LINC01816	lincRNA	FALSE
ENSG00000042286	343.808	-0.331669	0.0660167	-5.02402	5.06013e-07	4.08411e-06	AIFM2	protein_coding	FALSE
ENSG00000236986	34.3774	-0.307909	0.0612945	-5.02344	5.0755e-07	4.09591e-06		antisense	FALSE
ENSG00000240038	1001.17	0.246781	0.0491268	5.02335	5.07772e-07	4.0971e-06	AMY2B	protein_coding	TRUE
ENSG00000272750	31.0458	0.401192	0.0798807	5.02239	5.10329e-07	4.11713e-06		antisense	FALSE
ENSG00000244480	18.5038	-0.406382	0.080915	-5.02233	5.10471e-07	4.11767e-06		transcribed_processed_pseudogene	FALSE
ENSG00000068784	309.46	0.227632	0.0453244	5.02228	5.10622e-07	4.11828e-06	SRBD1	protein_coding	FALSE
ENSG00000058804	348.449	0.171456	0.0341402	5.0221	5.111e-07	4.12154e-06	NDC1	protein_coding	FALSE
ENSG00000162434	3466.75	0.22079	0.0439651	5.02194	5.11534e-07	4.12443e-06	JAK1	protein_coding	FALSE
ENSG00000114796	9799.23	0.229706	0.0457409	5.02191	5.1161e-07	4.12444e-06	KLHL24	protein_coding	FALSE
ENSG00000249558	9.22923	-0.481169	0.0958147	-5.02188	5.11693e-07	4.1245e-06	RCC2P4	processed_pseudogene	FALSE
ENSG00000083844	1271.7	-0.164694	0.032803	-5.0207	5.14844e-07	4.1493e-06	ZNF264	protein_coding	FALSE
ENSG00000249661	14.0114	-0.514396	0.102491	-5.01895	5.19542e-07	4.18576e-06	TNRC18P1	processed_pseudogene	FALSE
ENSG00000164329	1048.38	0.148118	0.0295117	5.01894	5.19568e-07	4.18576e-06	PAPD4	protein_coding	FALSE
ENSG00000142961	679.852	-0.286885	0.0571606	-5.01893	5.19597e-07	4.18576e-06	MOB3C	protein_coding	FALSE
ENSG00000117013	69.1667	-0.624292	0.124394	-5.01865	5.20363e-07	4.19132e-06	KCNQ4	protein_coding	FALSE
ENSG00000115760	8999.92	0.201144	0.0400817	5.01835	5.21183e-07	4.19731e-06	BIRC6	protein_coding	FALSE
ENSG00000249688	2.10972	-0.787773	0.156983	-5.01821	5.21556e-07	4.1997e-06		sense_intronic	FALSE
ENSG00000101138	354.716	0.149457	0.0297923	5.01663	5.25871e-07	4.23382e-06	CSTF1	protein_coding	FALSE
ENSG00000231563	4.94861	-0.607071	0.121014	-5.01655	5.26078e-07	4.23487e-06		antisense	FALSE
ENSG00000149735	3.43069	-0.726697	0.144906	-5.01497	5.30421e-07	4.26921e-06	GPHA2	protein_coding	TRUE
ENSG00000167513	26.2579	-0.594516	0.118573	-5.01395	5.33247e-07	4.29133e-06	CDT1	protein_coding	FALSE
ENSG00000241399	87.1918	0.361261	0.0720612	5.01326	5.35167e-07	4.30614e-06	CD302	protein_coding	FALSE
ENSG00000279933	3.82631	-0.72048	0.143718	-5.01313	5.35511e-07	4.30828e-06		TEC	FALSE
ENSG00000108506	594.144	0.159927	0.031906	5.01244	5.37428e-07	4.32308e-06	INTS2	protein_coding	FALSE
ENSG00000135047	898.851	0.22024	0.0439422	5.01203	5.38576e-07	4.33167e-06	CTSL	protein_coding	FALSE
ENSG00000168653	2748.72	0.259113	0.0517003	5.01184	5.3913e-07	4.33549e-06	NDUFS5	protein_coding	FALSE
ENSG00000108021	1641.59	0.230804	0.0460524	5.01177	5.39322e-07	4.33641e-06	FAM208B	protein_coding	FALSE
ENSG00000116016	1580.87	-0.215359	0.0429731	-5.01148	5.40127e-07	4.34225e-06	EPAS1	protein_coding	FALSE
ENSG00000140320	195.429	-0.376522	0.0751368	-5.01116	5.41041e-07	4.34895e-06	BAHD1	protein_coding	FALSE
ENSG00000276550	633.202	-0.39147	0.0781277	-5.01064	5.42504e-07	4.36008e-06	HERC2P2	transcribed_unprocessed_pseudogene	FALSE
ENSG00000110090	550.16	-0.259709	0.0518359	-5.01021	5.43714e-07	4.36917e-06	CPT1A	protein_coding	FALSE
ENSG00000144331	178.372	0.39361	0.0785705	5.00964	5.45331e-07	4.38152e-06	ZNF385B	protein_coding	FALSE
ENSG00000077942	1263.39	-0.41582	0.0830064	-5.0095	5.4573e-07	4.38409e-06	FBLN1	protein_coding	TRUE
ENSG00000081692	210.753	-0.412331	0.0823126	-5.00933	5.46193e-07	4.38717e-06	JMJD4	protein_coding	FALSE
ENSG00000167395	386.242	-0.449353	0.0897043	-5.00927	5.46364e-07	4.3879e-06	ZNF646	protein_coding	FALSE
ENSG00000279989	35.7934	-0.406448	0.0811471	-5.00878	5.4776e-07	4.39846e-06		TEC	FALSE
ENSG00000186063	177.276	0.260701	0.0520494	5.00873	5.47916e-07	4.39908e-06	AIDA	protein_coding	FALSE
ENSG00000257531	5.44599	-0.611611	0.122146	-5.0072	5.52283e-07	4.43349e-06		transcribed_processed_pseudogene	FALSE
ENSG00000164434	116.472	0.637221	0.127265	5.00704	5.52733e-07	4.43617e-06	FABP7	protein_coding	FALSE
ENSG00000279044	11.7819	-0.773741	0.154531	-5.00702	5.52778e-07	4.43617e-06		TEC	FALSE
ENSG00000225285	5.44041	-0.606123	0.121068	-5.00649	5.54321e-07	4.4479e-06	LINC01770	lincRNA	FALSE
ENSG00000177335	13.5208	-0.459527	0.0917879	-5.00641	5.5456e-07	4.44868e-06	C8orf31	processed_transcript	FALSE
ENSG00000186998	26.697	-0.406974	0.0812907	-5.0064	5.54579e-07	4.44868e-06	EMID1	protein_coding	TRUE
ENSG00000100227	1078.76	-0.282306	0.056392	-5.00614	5.5531e-07	4.45389e-06	POLDIP3	protein_coding	FALSE
ENSG00000185215	807.675	-0.46127	0.0921511	-5.00558	5.5694e-07	4.46623e-06	TNFAIP2	protein_coding	FALSE
ENSG00000228661	15.1793	-0.421544	0.0842152	-5.00556	5.5701e-07	4.46623e-06		antisense	FALSE
ENSG00000143845	24.6613	-0.455614	0.0910241	-5.00542	5.57403e-07	4.46833e-06	ETNK2	protein_coding	FALSE
ENSG00000145075	507.242	0.390227	0.0779611	5.00541	5.57434e-07	4.46833e-06	CCDC39	protein_coding	FALSE
ENSG00000224074	68.3696	-0.408662	0.0816548	-5.00475	5.59357e-07	4.48309e-06	LINC00691	lincRNA	FALSE
ENSG00000254034	8.57399	-0.4733	0.0945718	-5.00467	5.59587e-07	4.48427e-06	INTS9-AS1	antisense	FALSE
ENSG00000254879	3.22317	-0.614836	0.122866	-5.00413	5.61141e-07	4.49607e-06	PTPRJ-AS1	antisense	FALSE
ENSG00000152229	1097.36	0.364327	0.0728068	5.00402	5.61456e-07	4.49794e-06	PSTPIP2	protein_coding	FALSE
ENSG00000019549	32.4387	0.343785	0.0687147	5.00308	5.64229e-07	4.51894e-06	SNAI2	protein_coding	FALSE
ENSG00000118292	63.1351	0.30111	0.0601851	5.00307	5.64241e-07	4.51894e-06	C1orf54	protein_coding	TRUE
ENSG00000156097	32.1124	-0.339977	0.0679541	-5.00304	5.64324e-07	4.51895e-06	GPR61	protein_coding	FALSE
ENSG00000063176	122.172	-0.419847	0.08392	-5.00294	5.64631e-07	4.52074e-06	SPHK2	protein_coding	FALSE
ENSG00000259205	4.36827	-0.696273	0.13918	-5.00267	5.65415e-07	4.52637e-06	PRKXP1	processed_pseudogene	FALSE
ENSG00000266385	26.8024	-0.422881	0.084532	-5.00261	5.65596e-07	4.52715e-06		lincRNA	FALSE
ENSG00000165121	190.246	0.229471	0.0458784	5.00172	5.68208e-07	4.54674e-06		transcribed_unprocessed_pseudogene	FALSE
ENSG00000236138	7.5165	0.948799	0.189695	5.00172	5.68208e-07	4.54674e-06	DUX4L26	processed_pseudogene	FALSE
ENSG00000128973	111.31	-0.319429	0.0638656	-5.00158	5.68626e-07	4.54942e-06	CLN6	protein_coding	FALSE
ENSG00000272512	20.046	-0.526371	0.10525	-5.00114	5.69916e-07	4.55908e-06		lincRNA	FALSE
ENSG00000183506	41.3385	-0.364438	0.0728811	-5.00044	5.71985e-07	4.57497e-06	PI4KAP2	transcribed_unprocessed_pseudogene	FALSE
ENSG00000225746	367.249	0.374976	0.0749905	5.00031	5.72386e-07	4.57751e-06	MEG8	lincRNA	FALSE
ENSG00000124839	26.0975	-0.431892	0.0863743	-5.00024	5.72591e-07	4.57848e-06	RAB17	protein_coding	FALSE
ENSG00000173163	464.09	0.203564	0.0407193	4.99922	5.75636e-07	4.60216e-06	COMMD1	protein_coding	FALSE
ENSG00000277161	66.6044	0.281112	0.056235	4.99889	5.76615e-07	4.60932e-06	PIGW	protein_coding	FALSE
ENSG00000282860	11.2141	-0.515689	0.103171	-4.9984	5.78069e-07	4.62027e-06		lincRNA	FALSE
ENSG00000112319	1657.5	0.249115	0.0498413	4.99816	5.78797e-07	4.62542e-06	EYA4	protein_coding	FALSE
ENSG00000216031	1.30265	-0.868144	0.173702	-4.99789	5.79624e-07	4.63136e-06	MIR298	miRNA	FALSE
ENSG00000162817	825.669	0.369526	0.073946	4.99725	5.81552e-07	4.64561e-06	C1orf115	protein_coding	FALSE
ENSG00000054967	439.18	-0.442321	0.0885131	-4.99724	5.81577e-07	4.64561e-06	RELT	protein_coding	FALSE
ENSG00000258572	10.145	-0.516979	0.103464	-4.99671	5.83155e-07	4.65754e-06		lincRNA	FALSE
ENSG00000196793	66.7252	0.26825	0.0536858	4.99666	5.83308e-07	4.65808e-06	ZNF239	protein_coding	FALSE
ENSG00000150687	1038.65	0.306015	0.0612536	4.99588	5.85691e-07	4.67644e-06	PRSS23	protein_coding	TRUE
ENSG00000187091	197.725	-0.340525	0.0681648	-4.99561	5.86488e-07	4.68212e-06	PLCD1	protein_coding	FALSE
ENSG00000077616	118.06	0.280693	0.05619	4.99543	5.87057e-07	4.68598e-06	NAALAD2	protein_coding	FALSE
ENSG00000139291	761.7	0.22644	0.0453365	4.99465	5.89425e-07	4.7042e-06	TMEM19	protein_coding	FALSE
ENSG00000021355	481.617	0.23312	0.0466749	4.99454	5.89756e-07	4.70616e-06	SERPINB1	protein_coding	FALSE
ENSG00000141933	56.5541	-0.455827	0.0912728	-4.99412	5.91061e-07	4.71589e-06	TPGS1	protein_coding	FALSE
ENSG00000156709	577.519	0.245454	0.0491493	4.99404	5.9128e-07	4.71695e-06	AIFM1	protein_coding	FALSE
ENSG00000255517	37.7722	-0.368803	0.0738525	-4.99378	5.92087e-07	4.72271e-06		antisense	FALSE
ENSG00000270441	12.3736	-0.460236	0.0921631	-4.99371	5.92305e-07	4.72376e-06		unprocessed_pseudogene	FALSE
ENSG00000134444	857.171	0.185368	0.0371207	4.99366	5.92458e-07	4.72429e-06	KIAA1468	protein_coding	FALSE
ENSG00000104983	44.207	-0.34237	0.0685664	-4.99327	5.9366e-07	4.73319e-06	CCDC61	protein_coding	FALSE
ENSG00000065135	779.25	0.209803	0.0420224	4.99265	5.95553e-07	4.7476e-06	GNAI3	protein_coding	FALSE
ENSG00000276866	28.8973	-0.403188	0.0807574	-4.99259	5.95755e-07	4.74852e-06	MIR7151	miRNA	FALSE
ENSG00000254369	32.308	-0.385755	0.0772791	-4.99172	5.98449e-07	4.7693e-06	HOXA-AS3	antisense	FALSE
ENSG00000196116	214.441	0.229386	0.0459544	4.99161	5.98772e-07	4.77118e-06	TDRD7	protein_coding	FALSE
ENSG00000101470	96932	0.332763	0.0666669	4.99144	5.99323e-07	4.77489e-06	TNNC2	protein_coding	FALSE
ENSG00000124557	15.0572	-0.477481	0.0956751	-4.99065	6.01758e-07	4.79359e-06	BTN1A1	protein_coding	TRUE
ENSG00000120210	19.7452	0.50992	0.102181	4.99038	6.02617e-07	4.79935e-06	INSL6	protein_coding	TRUE
ENSG00000110042	125.137	-0.336736	0.0674773	-4.99036	6.02655e-07	4.79935e-06	DTX4	protein_coding	FALSE
ENSG00000279532	2.87444	-0.65309	0.130872	-4.99028	6.02933e-07	4.80087e-06		TEC	FALSE
ENSG00000222011	333.586	0.180056	0.0360826	4.99011	6.03448e-07	4.80427e-06	FAM185A	protein_coding	FALSE
ENSG00000123609	57.2383	0.369	0.0739472	4.99005	6.03622e-07	4.80496e-06	NMI	protein_coding	FALSE
ENSG00000185432	8768.08	0.374434	0.0750409	4.98973	6.04638e-07	4.81235e-06	METTL7A	protein_coding	FALSE
ENSG00000259581	63.587	-0.53768	0.10776	-4.9896	6.05049e-07	4.81492e-06	TYRO3P	processed_pseudogene	FALSE
ENSG00000237781	14.8879	-0.445273	0.089243	-4.98945	6.05525e-07	4.81802e-06		antisense	FALSE
ENSG00000198406	4.40801	0.59316	0.118902	4.98863	6.08092e-07	4.83752e-06	BZW1P2	processed_pseudogene	FALSE
ENSG00000273381	196.07	-0.322525	0.0646522	-4.98861	6.08152e-07	4.83752e-06		lincRNA	FALSE
ENSG00000175595	310.882	0.203086	0.0407121	4.98833	6.09025e-07	4.84376e-06	ERCC4	protein_coding	FALSE
ENSG00000168924	969.732	-0.272822	0.0546931	-4.98824	6.09312e-07	4.84535e-06	LETM1	protein_coding	FALSE
ENSG00000164530	692.504	-0.466128	0.0934657	-4.98715	6.12757e-07	4.87204e-06	PI16	protein_coding	FALSE
ENSG00000272941	16.1936	-0.460442	0.092338	-4.98648	6.14889e-07	4.88828e-06		antisense	FALSE
ENSG00000181019	598.7	0.411793	0.0825865	4.9862	6.15799e-07	4.89481e-06	NQO1	protein_coding	FALSE
ENSG00000100503	1888.07	0.337853	0.0677608	4.98597	6.16533e-07	4.89994e-06	NIN	protein_coding	FALSE
ENSG00000164128	115.136	0.550322	0.110377	4.98584	6.1693e-07	4.90238e-06	NPY1R	protein_coding	FALSE
ENSG00000283703	4.7204	-0.59695	0.11973	-4.98579	6.17088e-07	4.90294e-06	VSIG10L2	protein_coding	FALSE
ENSG00000227953	27.4411	-0.353302	0.0708629	-4.98572	6.17314e-07	4.90402e-06	LINC01341	processed_transcript	FALSE
ENSG00000223188	2.32759	-0.713999	0.143217	-4.98544	6.18208e-07	4.91041e-06		misc_RNA	FALSE
ENSG00000114745	528.528	-0.229757	0.0460934	-4.98459	6.20921e-07	4.93125e-06	GORASP1	protein_coding	FALSE
ENSG00000214067	11.5278	0.517124	0.103748	4.98441	6.21506e-07	4.93519e-06		processed_pseudogene	FALSE
ENSG00000152133	142.605	0.308771	0.0619531	4.98394	6.23034e-07	4.9466e-06	GPATCH11	protein_coding	FALSE
ENSG00000095739	77.3353	0.353975	0.0710397	4.98278	6.26778e-07	4.97561e-06	BAMBI	protein_coding	FALSE
ENSG00000224429	9.43388	-0.414867	0.0832642	-4.98253	6.27569e-07	4.98117e-06	LINC00539	lincRNA	FALSE
ENSG00000116754	2082.95	0.261645	0.0525168	4.98213	6.28894e-07	4.99097e-06	SRSF11	protein_coding	FALSE
ENSG00000248896	13.6289	-0.370878	0.0744482	-4.98169	6.30322e-07	5.0014e-06		antisense	FALSE
ENSG00000266777	17.4026	-0.480114	0.0963762	-4.98167	6.3039e-07	5.0014e-06		transcribed_processed_pseudogene	FALSE
ENSG00000171608	88.0249	-0.393756	0.0790446	-4.98144	6.3112e-07	5.00646e-06	PIK3CD	protein_coding	FALSE
ENSG00000233695	123.96	-0.420012	0.0843211	-4.98111	6.32214e-07	5.01442e-06	GAS6-AS1	antisense	FALSE
ENSG00000118007	1550.87	0.225904	0.0453524	4.98107	6.32341e-07	5.01471e-06	STAG1	protein_coding	FALSE
ENSG00000267344	3.00104	-0.674447	0.135416	-4.98055	6.3403e-07	5.02738e-06		antisense	FALSE
ENSG00000196141	1186.69	0.214904	0.0431498	4.98043	6.34424e-07	5.02977e-06	SPATS2L	protein_coding	FALSE
ENSG00000282827	2.05643	-0.757376	0.152076	-4.98025	6.35035e-07	5.0339e-06		protein_coding	FALSE
ENSG00000231340	50.9082	-0.344147	0.0691179	-4.97913	6.38704e-07	5.06225e-06	ACTG1P10	processed_pseudogene	FALSE
ENSG00000144028	3895.3	-0.258219	0.051863	-4.97886	6.39606e-07	5.06867e-06	SNRNP200	protein_coding	FALSE
ENSG00000272610	45.8062	-0.380349	0.0763951	-4.97871	6.40109e-07	5.07192e-06	MAGI1-IT1	sense_intronic	FALSE
ENSG00000033170	224.746	0.189343	0.0380336	4.97831	6.4141e-07	5.0815e-06	FUT8	protein_coding	FALSE
ENSG00000131849	280.598	-0.23427	0.0470589	-4.97823	6.41698e-07	5.08305e-06	ZNF132	protein_coding	FALSE
ENSG00000227467	10.8408	-0.447033	0.0897999	-4.9781	6.42109e-07	5.08557e-06	LINC01537	lincRNA	FALSE
ENSG00000215908	492.401	-0.358346	0.0719867	-4.97794	6.42639e-07	5.08904e-06	CROCCP2	transcribed_unprocessed_pseudogene	FALSE
ENSG00000277452	9.83443	-0.516483	0.103772	-4.9771	6.45424e-07	5.11036e-06	RN7SL473P	misc_RNA	FALSE
ENSG00000204316	30.3819	-0.589366	0.118422	-4.97684	6.46302e-07	5.11657e-06	MRPL38	protein_coding	FALSE
ENSG00000265976	2.06435	-0.780294	0.156792	-4.9766	6.47109e-07	5.12223e-06	MIR4725	miRNA	FALSE
ENSG00000228748	29.0839	-0.387731	0.077923	-4.97582	6.4972e-07	5.14215e-06		antisense	FALSE
ENSG00000117543	208.493	0.226232	0.0454707	4.97533	6.51379e-07	5.15454e-06	DPH5	protein_coding	FALSE
ENSG00000254419	6.41734	-0.656846	0.132048	-4.97428	6.54897e-07	5.18164e-06		sense_intronic	FALSE
ENSG00000176273	61.7875	0.254784	0.0512206	4.97425	6.55004e-07	5.18173e-06	SLC35G1	protein_coding	FALSE
ENSG00000135269	177.562	0.273989	0.0550859	4.97384	6.56386e-07	5.19192e-06	TES	protein_coding	FALSE
ENSG00000215840	8.5414	-0.493243	0.0991789	-4.97326	6.58352e-07	5.20673e-06		processed_pseudogene	FALSE
ENSG00000080854	106.836	-0.493922	0.0993204	-4.97301	6.5921e-07	5.21276e-06	IGSF9B	protein_coding	FALSE
ENSG00000124275	865.797	0.173084	0.0348061	4.97282	6.59867e-07	5.21721e-06	MTRR	protein_coding	FALSE
ENSG00000249853	105.494	0.442104	0.0889077	4.97261	6.60566e-07	5.22198e-06	HS3ST5	protein_coding	FALSE
ENSG00000173567	15.1934	-0.436501	0.0877954	-4.9718	6.63327e-07	5.24306e-06	ADGRF3	protein_coding	FALSE
ENSG00000151651	47.0182	-0.471752	0.0948869	-4.97173	6.63598e-07	5.24444e-06	ADAM8	protein_coding	FALSE
ENSG00000262587	17.2904	-0.36656	0.0737351	-4.97131	6.65025e-07	5.25497e-06		transcribed_unprocessed_pseudogene	FALSE
ENSG00000275700	278.069	0.201108	0.0404573	4.97086	6.66552e-07	5.26628e-06	AATF	protein_coding	FALSE
ENSG00000280389	5.71346	-0.519427	0.104512	-4.97002	6.69453e-07	5.28844e-06		TEC	FALSE
ENSG00000104518	380.783	-0.353849	0.0712049	-4.96945	6.71428e-07	5.30328e-06	GSDMD	protein_coding	FALSE
ENSG00000258569	3.67381	-0.583637	0.117455	-4.96902	6.72932e-07	5.31439e-06		lincRNA	FALSE
ENSG00000175390	2785.05	0.215026	0.0432754	4.96879	6.73736e-07	5.31998e-06	EIF3F	protein_coding	FALSE
ENSG00000273369	14.0498	0.510495	0.102746	4.96852	6.74665e-07	5.32655e-06		antisense	FALSE
ENSG00000260236	20.868	-0.293163	0.0590044	-4.96849	6.74765e-07	5.32658e-06		antisense	FALSE
ENSG00000258562	3.50374	-0.642756	0.129374	-4.96818	6.75825e-07	5.33418e-06		processed_pseudogene	FALSE
ENSG00000087077	230.514	-0.305436	0.0614804	-4.96802	6.76403e-07	5.33798e-06	TRIP6	protein_coding	FALSE
ENSG00000160124	186.183	0.285426	0.0574598	4.9674	6.78552e-07	5.35416e-06	CCDC58	protein_coding	FALSE
ENSG00000270433	17.9491	-0.433882	0.0873569	-4.96677	6.80761e-07	5.37083e-06		transcribed_unprocessed_pseudogene	FALSE
ENSG00000092439	1841.94	0.23823	0.0479663	4.96661	6.8132e-07	5.37447e-06	TRPM7	protein_coding	FALSE
ENSG00000198604	306.285	0.282692	0.0569196	4.96651	6.81693e-07	5.37664e-06	BAZ1A	protein_coding	FALSE
ENSG00000204520	241.141	-0.261764	0.0527066	-4.96643	6.81952e-07	5.37791e-06	MICA	protein_coding	FALSE
ENSG00000271020	4.50708	0.626629	0.126178	4.96625	6.82601e-07	5.38226e-06		lincRNA	FALSE
ENSG00000115392	258.05	0.247732	0.0498892	4.96564	6.84736e-07	5.39832e-06	FANCL	protein_coding	FALSE
ENSG00000273329	110.901	-0.21961	0.0442383	-4.96425	6.89681e-07	5.43653e-06		lincRNA	FALSE
ENSG00000237548	16.0922	-0.493445	0.099401	-4.96418	6.89902e-07	5.43749e-06	TTLL11-IT1	lincRNA	FALSE
ENSG00000268992	21.1762	-0.361068	0.0727527	-4.96295	6.94313e-07	5.47147e-06	CDC42EP3P1	processed_pseudogene	FALSE
ENSG00000254387	2.90476	0.787916	0.15877	4.96262	6.95492e-07	5.47998e-06	MYL12AP1	processed_pseudogene	FALSE
ENSG00000269235	8.21465	-0.450401	0.0907663	-4.96221	6.96973e-07	5.49086e-06	ZNF350-AS1	antisense	FALSE
ENSG00000240813	2.22864	-0.793536	0.15992	-4.96208	6.9744e-07	5.49375e-06		processed_pseudogene	FALSE
ENSG00000088827	292.752	-0.451073	0.09092	-4.96121	7.00552e-07	5.51748e-06	SIGLEC1	protein_coding	TRUE
ENSG00000265003	6.21479	-0.521429	0.105108	-4.9609	7.01669e-07	5.52548e-06	MIR4780	miRNA	FALSE
ENSG00000283991	1.34257	-0.809974	0.163293	-4.96026	7.0399e-07	5.54296e-06		antisense	FALSE
ENSG00000138653	4.28497	0.820626	0.165448	4.96003	7.04811e-07	5.54864e-06	NDST4	protein_coding	FALSE
ENSG00000170262	3.21873	-0.662714	0.133618	-4.95977	7.05779e-07	5.55546e-06	MRAP	protein_coding	FALSE
ENSG00000065618	23.7812	-0.316831	0.0638846	-4.95943	7.07002e-07	5.56429e-06	COL17A1	protein_coding	TRUE
ENSG00000131620	87.4384	-0.389279	0.0784952	-4.95928	7.07552e-07	5.56782e-06	ANO1	protein_coding	FALSE
ENSG00000109466	126.209	0.289871	0.0584508	4.95922	7.07763e-07	5.56869e-06	KLHL2	protein_coding	FALSE
ENSG00000137841	67.3484	-0.414191	0.08352	-4.95919	7.07891e-07	5.5689e-06	PLCB2	protein_coding	FALSE
ENSG00000228340	63.7367	-0.498004	0.100429	-4.95877	7.09407e-07	5.58003e-06	MIR646HG	lincRNA	FALSE
ENSG00000167721	1238.89	0.197316	0.0397921	4.95868	7.09752e-07	5.58194e-06	TSR1	protein_coding	FALSE
ENSG00000232027	40.6451	-0.307339	0.0619811	-4.95859	7.1005e-07	5.58349e-06		processed_pseudogene	FALSE
ENSG00000154133	225.596	-0.482453	0.0973009	-4.95836	7.10918e-07	5.58952e-06	ROBO4	protein_coding	FALSE
ENSG00000239922	40.5662	0.500664	0.100979	4.95809	7.11883e-07	5.5963e-06		lincRNA	FALSE
ENSG00000151849	106.351	0.317873	0.0641152	4.95785	7.12791e-07	5.60264e-06	CENPJ	protein_coding	FALSE
ENSG00000081386	474.558	0.235004	0.0474007	4.95781	7.12919e-07	5.60285e-06	ZNF510	protein_coding	FALSE
ENSG00000236838	3.5649	-0.62644	0.126373	-4.95706	7.15678e-07	5.62372e-06		antisense	FALSE
ENSG00000072071	99.9914	-0.463973	0.093611	-4.9564	7.18131e-07	5.64219e-06	ADGRL1	protein_coding	FALSE
ENSG00000197713	439.944	0.20183	0.0407235	4.95612	7.19155e-07	5.64944e-06	RPE	protein_coding	FALSE
ENSG00000185829	30.8047	-0.399141	0.0805406	-4.95577	7.20444e-07	5.65875e-06	ARL17A	protein_coding	FALSE
ENSG00000136875	516.101	0.195874	0.0395248	4.95572	7.20635e-07	5.65944e-06	PRPF4	protein_coding	FALSE
ENSG00000171103	150.628	0.230426	0.0464979	4.95561	7.21034e-07	5.66177e-06	TRMT61B	protein_coding	FALSE
ENSG00000186153	164.705	-0.183074	0.0369432	-4.95556	7.21229e-07	5.66249e-06	WWOX	protein_coding	FALSE
ENSG00000186994	191.61	-0.366604	0.0739811	-4.95538	7.21898e-07	5.66693e-06	KANK3	protein_coding	FALSE
ENSG00000265178	0.925297	-0.922396	0.186147	-4.9552	7.22551e-07	5.67125e-06	MIR4728	miRNA	FALSE
ENSG00000141527	15.5948	-0.492743	0.0994454	-4.95491	7.23638e-07	5.67897e-06	CARD14	protein_coding	FALSE
ENSG00000178700	68.7271	0.275797	0.0556652	4.95457	7.2492e-07	5.68822e-06	DHFR2	protein_coding	FALSE
ENSG00000038210	66.9222	0.333259	0.0672654	4.95439	7.25572e-07	5.69253e-06	PI4K2B	protein_coding	FALSE
ENSG00000201519	6.37688	-0.52985	0.10695	-4.95419	7.26333e-07	5.69768e-06	RNU6-645P	snRNA	FALSE
ENSG00000149182	2850.76	-0.291945	0.058934	-4.95376	7.27921e-07	5.70933e-06	ARFGAP2	protein_coding	FALSE
ENSG00000162630	97.5512	0.345655	0.0697789	4.95358	7.28605e-07	5.71388e-06	B3GALT2	protein_coding	FALSE
ENSG00000119608	39.7822	-0.350034	0.0706657	-4.95338	7.29336e-07	5.7188e-06	PROX2	protein_coding	FALSE
ENSG00000122378	940.667	0.299156	0.0604055	4.95246	7.32794e-07	5.74509e-06	FAM213A	protein_coding	FALSE
ENSG00000267784	1542.26	0.372879	0.0753054	4.95156	7.36223e-07	5.77116e-06		antisense	FALSE
ENSG00000273557	12.0407	-0.475198	0.0959728	-4.95139	7.3686e-07	5.77532e-06		sense_intronic	FALSE
ENSG00000197013	175.648	0.252946	0.0510907	4.95093	7.38607e-07	5.78819e-06	ZNF429	protein_coding	FALSE
ENSG00000174306	1546.18	-0.267301	0.0539912	-4.95083	7.38969e-07	5.7902e-06	ZHX3	protein_coding	FALSE
ENSG00000100196	217.841	-0.209367	0.0422932	-4.95037	7.40712e-07	5.80303e-06	KDELR3	protein_coding	FALSE
ENSG00000034713	1189.02	0.204761	0.0413679	4.94975	7.431e-07	5.82091e-06	GABARAPL2	protein_coding	FALSE
ENSG00000237298	4890.81	0.298835	0.0603755	4.94961	7.43613e-07	5.8241e-06	TTN-AS1	antisense	FALSE
ENSG00000108578	283.637	0.142901	0.0288713	4.94958	7.43748e-07	5.82433e-06	BLMH	protein_coding	FALSE
ENSG00000220418	2.20478	-0.731439	0.147819	-4.94822	7.48953e-07	5.86426e-06	TUBB3P1	processed_pseudogene	FALSE
ENSG00000197776	323.074	0.20556	0.0415459	4.94777	7.50675e-07	5.8769e-06	KLHDC1	protein_coding	FALSE
ENSG00000204791	7.51175	-0.644703	0.130304	-4.94769	7.51e-07	5.87861e-06	SMPD5	transcribed_unitary_pseudogene	FALSE
ENSG00000271795	28.8155	-0.541226	0.109397	-4.94733	7.52366e-07	5.88847e-06		antisense	FALSE
ENSG00000164078	13.8066	-0.511395	0.103376	-4.94695	7.5387e-07	5.8994e-06	MST1R	protein_coding	FALSE
ENSG00000272945	3.06942	-0.628579	0.127068	-4.94677	7.54542e-07	5.90382e-06		sense_intronic	FALSE
ENSG00000120549	1743.1	-0.267174	0.0540144	-4.94634	7.562e-07	5.91595e-06	KIAA1217	protein_coding	FALSE
ENSG00000255811	1.61064	-0.830796	0.167967	-4.94619	7.56796e-07	5.91977e-06		antisense	FALSE
ENSG00000020181	358.806	-0.40357	0.0815945	-4.94604	7.57395e-07	5.92362e-06	ADGRA2	protein_coding	FALSE
ENSG00000257221	5.1636	-0.560075	0.113266	-4.94477	7.62338e-07	5.96143e-06		antisense	FALSE
ENSG00000221662	1.24198	-0.8987	0.18178	-4.94387	7.65852e-07	5.98806e-06	MIR1290	miRNA	FALSE
ENSG00000228265	10.297	-0.430083	0.0870021	-4.94337	7.6785e-07	6.00282e-06	RALY-AS1	lincRNA	FALSE
ENSG00000168350	10.8393	-0.600975	0.121576	-4.94322	7.68433e-07	6.00652e-06	DEGS2	protein_coding	FALSE
ENSG00000024526	7.68326	0.605674	0.122539	4.94271	7.70448e-07	6.02142e-06	DEPDC1	protein_coding	FALSE
ENSG00000188162	1.40124	1.11699	0.226004	4.94233	7.71932e-07	6.03217e-06	OTOG	protein_coding	TRUE
ENSG00000213413	46.2547	-0.477191	0.0965634	-4.94173	7.74308e-07	6.04987e-06	PVRIG	protein_coding	FALSE
ENSG00000226089	6.18454	0.569202	0.115183	4.94171	7.74423e-07	6.04991e-06		sense_intronic	FALSE
ENSG00000269845	24.9901	-0.396082	0.0801674	-4.94068	7.78487e-07	6.0808e-06		transcribed_processed_pseudogene	FALSE
ENSG00000281398	53.1953	-0.295532	0.0598166	-4.94063	7.78702e-07	6.08161e-06	SNHG4	processed_transcript	FALSE
ENSG00000222414	2.17318	-0.673013	0.136228	-4.94036	7.79801e-07	6.08933e-06	RNU2-59P	snRNA	FALSE
ENSG00000235387	49.4462	-0.327023	0.0662019	-4.93978	7.82121e-07	6.10658e-06	SPAAR	protein_coding	FALSE
ENSG00000236890	5.52331	-0.477465	0.0966714	-4.93905	7.85036e-07	6.12847e-06		processed_pseudogene	FALSE
ENSG00000274427	4.94267	-0.568161	0.115051	-4.93832	7.87983e-07	6.1506e-06		sense_intronic	FALSE
ENSG00000164309	202237	0.340215	0.0689	4.93781	7.90046e-07	6.16584e-06	CMYA5	protein_coding	FALSE
ENSG00000224888	19.6138	-0.57724	0.116904	-4.93773	7.90373e-07	6.16751e-06		antisense	FALSE
ENSG00000059758	510.58	0.184234	0.0373122	4.93763	7.90795e-07	6.16993e-06	CDK17	protein_coding	FALSE
ENSG00000136100	1195.31	0.235533	0.0477096	4.93681	7.94106e-07	6.19488e-06	VPS36	protein_coding	FALSE
ENSG00000250692	1.54879	-0.8401	0.17019	-4.93626	7.9633e-07	6.21135e-06		antisense	FALSE
ENSG00000259481	314.822	-0.396128	0.0802513	-4.93609	7.97052e-07	6.2161e-06		antisense	FALSE
ENSG00000259548	9.13353	-0.493224	0.0999236	-4.93602	7.97338e-07	6.21745e-06		lincRNA	FALSE
ENSG00000259161	9.42429	-0.497278	0.100764	-4.93507	8.0121e-07	6.24676e-06		processed_pseudogene	FALSE
ENSG00000260807	12.7859	-0.477537	0.0967802	-4.93424	8.04631e-07	6.27254e-06		lincRNA	FALSE
ENSG00000140694	434.698	0.158703	0.0321667	4.93378	8.06514e-07	6.28633e-06	PARN	protein_coding	FALSE
ENSG00000099364	107.375	-0.400813	0.081254	-4.93285	8.10396e-07	6.3157e-06	FBXL19	protein_coding	FALSE
ENSG00000232675	5.73165	-0.616209	0.124924	-4.93266	8.11163e-07	6.32078e-06		processed_transcript	FALSE
ENSG00000008056	5.01416	-0.577867	0.117152	-4.93263	8.11316e-07	6.32107e-06	SYN1	protein_coding	FALSE
ENSG00000238886	3.79923	-0.624214	0.126552	-4.93245	8.12025e-07	6.3257e-06	SNORD121A	snoRNA	FALSE
ENSG00000259407	20.3186	-0.338697	0.0686676	-4.93241	8.12207e-07	6.32622e-06		antisense	FALSE
ENSG00000175449	60.362	0.326273	0.0661513	4.93222	8.13017e-07	6.33164e-06	RFESD	protein_coding	FALSE
ENSG00000141867	515.814	-0.361935	0.0733955	-4.9313	8.16852e-07	6.35997e-06	BRD4	protein_coding	FALSE
ENSG00000215386	397.148	0.283376	0.0574648	4.93129	8.16886e-07	6.35997e-06	MIR99AHG	lincRNA	FALSE
ENSG00000206727	11.5036	-0.491695	0.0997135	-4.93108	8.17762e-07	6.36589e-06	SNORD116-9	snoRNA	FALSE
ENSG00000267457	4.98012	-0.497263	0.100845	-4.93096	8.18258e-07	6.36884e-06		lincRNA	FALSE
ENSG00000131848	57.1375	-0.200356	0.0406349	-4.93063	8.19643e-07	6.37873e-06	ZSCAN5A	protein_coding	FALSE
ENSG00000200651	1.78697	-0.767621	0.155758	-4.9283	8.295e-07	6.45452e-06		misc_RNA	FALSE
ENSG00000039650	251.621	-0.340008	0.0689975	-4.92784	8.31455e-07	6.46882e-06	PNKP	protein_coding	FALSE
ENSG00000112739	1171.43	0.258515	0.0524657	4.9273	8.33727e-07	6.48558e-06	PRPF4B	protein_coding	FALSE
ENSG00000166104	3.55176	-0.78588	0.159501	-4.92711	8.34541e-07	6.49099e-06		transcribed_unprocessed_pseudogene	FALSE
ENSG00000132016	10.546	-0.468608	0.0951109	-4.92697	8.35142e-07	6.49475e-06	C19orf57	protein_coding	FALSE
ENSG00000006118	55.8937	-0.417621	0.0847668	-4.92671	8.36247e-07	6.50242e-06	TMEM132A	protein_coding	FALSE
ENSG00000204852	191.496	-0.188428	0.0382473	-4.92657	8.36851e-07	6.50567e-06	TCTN1	protein_coding	TRUE
ENSG00000261537	10.7626	-0.438972	0.0891031	-4.92656	8.36901e-07	6.50567e-06		sense_intronic	FALSE
ENSG00000279675	5.2434	0.664328	0.134847	4.92653	8.37022e-07	6.50569e-06		TEC	FALSE
ENSG00000151502	480.637	-0.212111	0.0430668	-4.92517	8.42857e-07	6.55011e-06	VPS26B	protein_coding	FALSE
ENSG00000253115	73.4761	0.331836	0.0673765	4.9251	8.43191e-07	6.55179e-06		lincRNA	FALSE
ENSG00000231703	20.9269	-0.441438	0.0896324	-4.92498	8.43684e-07	6.5547e-06		antisense	FALSE
ENSG00000279735	53.2861	-0.396737	0.0805643	-4.92447	8.45902e-07	6.571e-06		TEC	FALSE
ENSG00000105261	4.76745	-0.619048	0.125712	-4.92433	8.46502e-07	6.57473e-06	OVOL3	protein_coding	FALSE
ENSG00000159214	16.8734	-0.371164	0.0753892	-4.9233	8.5095e-07	6.60835e-06	CCDC24	protein_coding	FALSE
ENSG00000165806	320.876	0.257641	0.0523358	4.92284	8.52976e-07	6.62314e-06	CASP7	protein_coding	FALSE
ENSG00000069849	199.256	0.206343	0.041916	4.92279	8.53195e-07	6.62391e-06	ATP1B3	protein_coding	FALSE
ENSG00000223503	3.43411	-0.573483	0.116496	-4.92276	8.53329e-07	6.62401e-06		processed_pseudogene	FALSE
ENSG00000138078	1159.27	0.281377	0.0571592	4.92269	8.53605e-07	6.62522e-06	PREPL	protein_coding	FALSE
ENSG00000277383	8.58875	-0.447761	0.0909602	-4.9226	8.54019e-07	6.6275e-06		antisense	FALSE
ENSG00000279428	8.21232	-0.608091	0.123536	-4.92239	8.5492e-07	6.63356e-06		TEC	FALSE
ENSG00000078140	1048.29	0.244058	0.0495858	4.92192	8.56973e-07	6.64855e-06	UBE2K	protein_coding	FALSE
ENSG00000178919	7.21112	-0.576778	0.117187	-4.92187	8.57197e-07	6.64915e-06	FOXE1	protein_coding	FALSE
ENSG00000162604	563.781	0.176257	0.0358111	4.92185	8.57292e-07	6.64915e-06	TM2D1	protein_coding	FALSE
ENSG00000237025	18.2436	-0.361793	0.0735105	-4.92165	8.58172e-07	6.65504e-06		processed_pseudogene	FALSE
ENSG00000241493	4.06492	-0.63551	0.129137	-4.9212	8.60133e-07	6.66921e-06		processed_pseudogene	FALSE
ENSG00000236208	512.498	0.25449	0.0517132	4.92118	8.60243e-07	6.66921e-06	C10orf71-AS1	antisense	FALSE
ENSG00000137558	26.6942	0.542578	0.110272	4.92036	8.63838e-07	6.69614e-06	PI15	protein_coding	TRUE
ENSG00000176681	27.7393	-0.448003	0.0910547	-4.92015	8.64761e-07	6.70236e-06	LRRC37A	protein_coding	FALSE
ENSG00000136286	59.4333	-0.461751	0.0938532	-4.91993	8.65763e-07	6.70918e-06	MYO1G	protein_coding	FALSE
ENSG00000071994	736.49	0.150536	0.030598	4.9198	8.66316e-07	6.71252e-06	PDCD2	protein_coding	FALSE
ENSG00000255334	6.55594	-0.519689	0.105641	-4.91938	8.68196e-07	6.72614e-06		sense_intronic	FALSE
ENSG00000215458	25.2216	-0.486957	0.0989933	-4.91909	8.69484e-07	6.73429e-06	AATBC	antisense	FALSE
ENSG00000262147	3.42117	-0.600252	0.122025	-4.91907	8.6957e-07	6.73429e-06		antisense	FALSE
ENSG00000247271	106.125	0.207805	0.0422449	4.91906	8.69616e-07	6.73429e-06	ZBED5-AS1	antisense	FALSE
ENSG00000158714	20.8172	-0.404097	0.0821554	-4.91869	8.71237e-07	6.74589e-06	SLAMF8	protein_coding	FALSE
ENSG00000278931	73.8078	0.394639	0.0802342	4.91859	8.71706e-07	6.74858e-06		unprocessed_pseudogene	FALSE
ENSG00000197223	171.992	0.391276	0.0795532	4.91842	8.72452e-07	6.75341e-06	C1D	protein_coding	FALSE
ENSG00000186951	1583.94	-0.311926	0.0634211	-4.91834	8.72834e-07	6.75541e-06	PPARA	protein_coding	FALSE
ENSG00000237438	45.5449	-0.31438	0.0639219	-4.91818	8.73509e-07	6.75968e-06	CECR7	transcribed_unprocessed_pseudogene	FALSE
ENSG00000142347	101.367	-0.402533	0.0818488	-4.91802	8.74261e-07	6.76455e-06	MYO1F	protein_coding	FALSE
ENSG00000174197	2582.86	0.178179	0.036236	4.91718	8.7801e-07	6.7926e-06	MGA	protein_coding	FALSE
ENSG00000284292	4.6029	-0.566535	0.115227	-4.91669	8.80195e-07	6.80855e-06		protein_coding	FALSE
ENSG00000142408	17.9053	-0.470436	0.095682	-4.91666	8.80327e-07	6.80861e-06	CACNG8	protein_coding	FALSE
ENSG00000119862	1715.53	0.315896	0.0642529	4.91644	8.81315e-07	6.81529e-06	LGALSL	protein_coding	FALSE
ENSG00000226650	16.1044	0.531905	0.108194	4.9162	8.82389e-07	6.82264e-06	KIF4B	protein_coding	FALSE
ENSG00000158435	419.518	0.13783	0.0280371	4.916	8.83326e-07	6.82893e-06	CNOT11	protein_coding	FALSE
ENSG00000149016	110.499	-0.331862	0.0675076	-4.91591	8.83696e-07	6.83083e-06	TUT1	protein_coding	FALSE
ENSG00000143319	170.096	-0.18522	0.0376811	-4.91545	8.85781e-07	6.84598e-06	ISG20L2	protein_coding	FALSE
ENSG00000104691	68.6957	0.264852	0.053885	4.91513	8.87237e-07	6.85628e-06	UBXN8	protein_coding	FALSE
ENSG00000235274	1.50991	0.961447	0.195619	4.9149	8.88291e-07	6.86345e-06		processed_pseudogene	FALSE
ENSG00000245910	907.485	0.281847	0.0573485	4.91463	8.89506e-07	6.87187e-06	SNHG6	processed_transcript	FALSE
ENSG00000201184	2.5029	-0.710434	0.144589	-4.91347	8.94792e-07	6.91174e-06	RNU4-68P	snRNA	FALSE
ENSG00000259933	8.25361	-0.55818	0.113616	-4.91288	8.97462e-07	6.9314e-06		sense_overlapping	FALSE
ENSG00000144048	293.02	0.182782	0.0372077	4.91248	8.99336e-07	6.94489e-06	DUSP11	protein_coding	FALSE
ENSG00000201806	5.72642	-0.500606	0.101923	-4.91159	9.03423e-07	6.97548e-06	RNU4-8P	snRNA	FALSE
ENSG00000156876	61.1253	0.370477	0.0754395	4.91092	9.06508e-07	6.99831e-06	SASS6	protein_coding	FALSE
ENSG00000204220	318.462	0.229459	0.046725	4.91084	9.06874e-07	7.00016e-06	PFDN6	protein_coding	FALSE
ENSG00000129933	1292.82	-0.418163	0.0851665	-4.90994	9.11037e-07	7.03131e-06	MAU2	protein_coding	FALSE
ENSG00000237882	15.548	-0.403328	0.0821477	-4.90979	9.11758e-07	7.03588e-06	PPIAP13	processed_pseudogene	FALSE
ENSG00000174574	524.73	0.228767	0.0465953	4.90965	9.12391e-07	7.03978e-06	AKIRIN1	protein_coding	FALSE
ENSG00000197056	203.83	0.228622	0.0465753	4.90866	9.16995e-07	7.07431e-06	ZMYM1	protein_coding	FALSE
ENSG00000123200	811.57	0.290006	0.0590822	4.90852	9.17656e-07	7.07842e-06	ZC3H13	protein_coding	FALSE
ENSG00000227782	38.392	-0.340832	0.0694474	-4.90777	9.21188e-07	7.10467e-06		antisense	FALSE
ENSG00000231978	2.77776	-0.704328	0.143517	-4.90762	9.21893e-07	7.10911e-06		processed_pseudogene	FALSE
ENSG00000241745	10.0863	-0.473772	0.0965401	-4.90751	9.22381e-07	7.11187e-06	RN7SL788P	misc_RNA	FALSE
ENSG00000273199	8.58932	-0.466461	0.0950519	-4.90744	9.22747e-07	7.1137e-06		antisense	FALSE
ENSG00000213742	60.9304	-0.265896	0.0541863	-4.90707	9.24476e-07	7.12603e-06	ZNF337-AS1	antisense	FALSE
ENSG00000084092	366.498	0.19141	0.0390081	4.90693	9.25128e-07	7.13006e-06	NOA1	protein_coding	FALSE
ENSG00000226239	5.74806	-0.563927	0.114934	-4.90653	9.27002e-07	7.1435e-06		antisense	FALSE
ENSG00000213484	23.1119	-0.434361	0.088532	-4.90626	9.28306e-07	7.15254e-06	EIF4A1P8	processed_pseudogene	FALSE
ENSG00000066027	1314.6	0.217307	0.0442935	4.90607	9.29215e-07	7.15855e-06	PPP2R5A	protein_coding	FALSE
ENSG00000228108	21.7843	-0.403814	0.0823122	-4.90589	9.30065e-07	7.16409e-06		antisense	FALSE
ENSG00000254932	10.122	-0.596463	0.121594	-4.90535	9.32585e-07	7.1825e-06		antisense	FALSE
ENSG00000201684	1.83228	-0.784292	0.159917	-4.90437	9.37285e-07	7.21768e-06	RN7SKP239	misc_RNA	FALSE
ENSG00000169989	50.5047	0.797765	0.162668	4.90426	9.37815e-07	7.22075e-06	TIGD4	protein_coding	FALSE
ENSG00000228638	23.429	0.406227	0.0828352	4.90404	9.38859e-07	7.22778e-06	FCF1P2	processed_pseudogene	FALSE
ENSG00000243284	7.49429	-0.534982	0.109096	-4.90376	9.40184e-07	7.23697e-06	VSIG8	protein_coding	FALSE
ENSG00000115053	1820.99	0.307208	0.0626487	4.90367	9.40624e-07	7.23935e-06	NCL	protein_coding	FALSE
ENSG00000228223	271.496	0.306679	0.062542	4.90357	9.411e-07	7.242e-06	HCG11	lincRNA	FALSE
ENSG00000243406	38.556	-0.255649	0.052149	-4.90227	9.4736e-07	7.28915e-06	MRPS31P5	transcribed_unprocessed_pseudogene	FALSE
ENSG00000167178	37.4699	-0.479279	0.0977702	-4.90209	9.48214e-07	7.2947e-06	ISLR2	protein_coding	FALSE
ENSG00000135124	103.373	-0.29025	0.0592163	-4.90152	9.5096e-07	7.3148e-06	P2RX4	protein_coding	FALSE
ENSG00000163993	10.9024	-0.501183	0.102259	-4.90111	9.52973e-07	7.32926e-06	S100P	protein_coding	FALSE
ENSG00000100625	1401.44	0.219515	0.0447912	4.90085	9.5422e-07	7.33782e-06	SIX4	protein_coding	FALSE
ENSG00000263096	8.91275	-0.525787	0.107289	-4.90067	9.55084e-07	7.34344e-06		antisense	FALSE
ENSG00000253528	2.36217	-0.746375	0.152307	-4.90045	9.56159e-07	7.35068e-06		processed_pseudogene	FALSE
ENSG00000240074	12.304	-0.416914	0.0850864	-4.89989	9.58892e-07	7.37066e-06		processed_pseudogene	FALSE
ENSG00000228323	2.59702	-0.747135	0.152484	-4.89975	9.59581e-07	7.37492e-06		antisense	FALSE
ENSG00000089639	34.1985	-0.448835	0.0916138	-4.89921	9.62225e-07	7.39421e-06	GMIP	protein_coding	FALSE
ENSG00000147180	65.9062	0.455251	0.0929254	4.8991	9.62769e-07	7.39736e-06	ZNF711	protein_coding	FALSE
ENSG00000231074	870.207	-0.232947	0.0475578	-4.89819	9.67219e-07	7.43051e-06	HCG18	antisense	FALSE
ENSG00000244080	3.67252	-0.585868	0.119613	-4.89802	9.6808e-07	7.43609e-06	RN7SL833P	misc_RNA	FALSE
ENSG00000228550	1.78427	-0.760222	0.155229	-4.89744	9.70947e-07	7.45707e-06		processed_pseudogene	FALSE
ENSG00000109083	96.391	-0.182487	0.0372676	-4.89666	9.74796e-07	7.48559e-06	IFT20	protein_coding	FALSE
ENSG00000272843	6.65583	-0.4826	0.0985585	-4.89658	9.75172e-07	7.48743e-06		antisense	FALSE
ENSG00000143545	101.843	0.284707	0.0581587	4.89536	9.81278e-07	7.53326e-06	RAB13	protein_coding	FALSE
ENSG00000189050	174.29	0.279033	0.0570042	4.89496	9.83279e-07	7.54757e-06	RNFT1	protein_coding	FALSE
ENSG00000162526	8.67869	-0.580265	0.118547	-4.89482	9.83971e-07	7.55183e-06	TSSK3	protein_coding	FALSE
ENSG00000157625	430.843	0.246088	0.0502823	4.89413	9.87391e-07	7.57702e-06	TAB3	protein_coding	FALSE
ENSG00000118495	341.979	-0.257047	0.0525237	-4.89392	9.88449e-07	7.58408e-06	PLAGL1	protein_coding	FALSE
ENSG00000110066	834.702	0.272114	0.0556104	4.89323	9.91956e-07	7.60993e-06	KMT5B	protein_coding	FALSE
ENSG00000254245	62.4529	-0.338483	0.0691818	-4.89266	9.94837e-07	7.63097e-06	PCDHGA3	protein_coding	FALSE
ENSG00000260228	14.2466	-0.426578	0.0871884	-4.8926	9.95111e-07	7.63201e-06		antisense	FALSE
ENSG00000232725	3.87729	-0.681251	0.139255	-4.8921	9.97643e-07	7.65036e-06		antisense	FALSE
ENSG00000182179	350.534	-0.38017	0.0777191	-4.89159	1.00023e-06	7.66911e-06	UBA7	protein_coding	FALSE
ENSG00000261603	18.7562	-0.585734	0.119761	-4.89087	1.00392e-06	7.69633e-06	PRSS46	protein_coding	FALSE
ENSG00000139842	4798.39	0.188195	0.0384793	4.89079	1.0043e-06	7.6982e-06	CUL4A	protein_coding	FALSE
ENSG00000266922	5.75045	-0.513823	0.105061	-4.8907	1.00478e-06	7.70081e-06		sense_intronic	FALSE
ENSG00000139278	134.84	0.24918	0.0509511	4.89058	1.00541e-06	7.70457e-06	GLIPR1	protein_coding	FALSE
ENSG00000249848	5.2732	-0.545096	0.111473	-4.88995	1.00863e-06	7.72814e-06		processed_pseudogene	FALSE
ENSG00000276545	127.736	-0.346624	0.0708875	-4.88977	1.00953e-06	7.73394e-06		unprocessed_pseudogene	FALSE
ENSG00000154040	41.1503	-0.346784	0.0709209	-4.88973	1.00973e-06	7.73442e-06	CABYR	protein_coding	FALSE
ENSG00000056972	168.546	-0.265121	0.054222	-4.88955	1.01067e-06	7.74054e-06	TRAF3IP2	protein_coding	FALSE
ENSG00000271743	5.02755	-0.473556	0.0968618	-4.88899	1.01355e-06	7.76153e-06		lincRNA	FALSE
ENSG00000008083	670.956	-0.186298	0.0381106	-4.88835	1.01684e-06	7.78561e-06	JARID2	protein_coding	FALSE
ENSG00000185267	183.976	0.27044	0.0553269	4.88804	1.01846e-06	7.79692e-06	CDNF	protein_coding	TRUE
ENSG00000268043	173.963	-0.301144	0.0616219	-4.88696	1.02407e-06	7.83881e-06	NBPF12	protein_coding	FALSE
ENSG00000185585	338.779	-0.469394	0.0960553	-4.8867	1.02539e-06	7.84786e-06	OLFML2A	protein_coding	TRUE
ENSG00000228203	15.5602	-0.356861	0.073033	-4.88629	1.02751e-06	7.86298e-06	RNF144A-AS1	processed_transcript	FALSE
ENSG00000150457	548.975	-0.180495	0.0369415	-4.88597	1.02923e-06	7.87506e-06	LATS2	protein_coding	FALSE
ENSG00000169184	1001.73	-0.40882	0.0836751	-4.88581	1.03004e-06	7.88015e-06	MN1	protein_coding	FALSE
ENSG00000204104	264.483	0.20804	0.042585	4.8853	1.03272e-06	7.8995e-06	TRAF3IP1	protein_coding	FALSE
ENSG00000270915	3.48986	-0.601538	0.123138	-4.88508	1.03387e-06	7.90722e-06		processed_pseudogene	FALSE
ENSG00000117335	1850.8	0.214408	0.043891	4.88501	1.03424e-06	7.90896e-06	CD46	protein_coding	FALSE
ENSG00000128656	49.0341	0.268448	0.0549622	4.88423	1.03836e-06	7.93934e-06	CHN1	protein_coding	FALSE
ENSG00000064225	383.512	0.3313	0.0678342	4.88396	1.03976e-06	7.94893e-06	ST3GAL6	protein_coding	FALSE
ENSG00000277258	19.8879	-0.437166	0.0895136	-4.8838	1.04063e-06	7.95449e-06	PCGF2	protein_coding	FALSE
ENSG00000250286	4.98795	-0.566918	0.116086	-4.88359	1.04172e-06	7.96173e-06		processed_transcript	FALSE
ENSG00000151353	364.869	0.214953	0.0440187	4.88322	1.04366e-06	7.97544e-06	TMEM18	protein_coding	FALSE
ENSG00000086570	228.563	-0.429366	0.0879576	-4.88151	1.05278e-06	8.04405e-06	FAT2	protein_coding	FALSE
ENSG00000171681	1993.26	0.266534	0.0546032	4.88129	1.05392e-06	8.05159e-06	ATF7IP	protein_coding	FALSE
ENSG00000104885	207.606	-0.454623	0.0931537	-4.88036	1.05894e-06	8.08882e-06	DOT1L	protein_coding	FALSE
ENSG00000279713	9.15506	-0.542134	0.111116	-4.87899	1.06628e-06	8.14379e-06		TEC	FALSE
ENSG00000275966	6.95676	-0.571153	0.117069	-4.87876	1.06755e-06	8.15226e-06		lincRNA	FALSE
ENSG00000100938	609.646	0.165224	0.0338662	4.87873	1.06769e-06	8.15226e-06	GMPR2	protein_coding	FALSE
ENSG00000006432	88.0389	-0.405288	0.0830795	-4.87832	1.06995e-06	8.16842e-06	MAP3K9	protein_coding	FALSE
ENSG00000279519	42.0196	0.356319	0.0730555	4.87738	1.07506e-06	8.20625e-06		TEC	FALSE
ENSG00000153827	6646.93	0.201392	0.0412936	4.87708	1.07665e-06	8.21731e-06	TRIP12	protein_coding	FALSE
ENSG00000135776	554.365	0.180016	0.0369114	4.87698	1.07725e-06	8.2207e-06	ABCB10	protein_coding	FALSE
ENSG00000280408	10.855	-0.445874	0.0914327	-4.87652	1.07973e-06	8.23848e-06		TEC	FALSE
ENSG00000176020	0.837247	-0.997012	0.204462	-4.87627	1.08112e-06	8.24797e-06	AMIGO3	protein_coding	FALSE
ENSG00000198695	458.19	0.55003	0.1128	4.87614	1.08183e-06	8.25223e-06	MT-ND6	protein_coding	FALSE
ENSG00000130699	139.258	-0.335549	0.068825	-4.87539	1.08593e-06	8.28178e-06	TAF4	protein_coding	FALSE
ENSG00000171853	873.024	-0.277757	0.0569713	-4.87538	1.086e-06	8.28178e-06	TRAPPC12	protein_coding	FALSE
ENSG00000204977	1069.83	0.252015	0.0516956	4.87499	1.08814e-06	8.29695e-06	TRIM13	protein_coding	FALSE
ENSG00000047188	1174.29	0.206796	0.0424207	4.87488	1.08875e-06	8.3004e-06	YTHDC2	protein_coding	FALSE
ENSG00000255256	3.95329	-0.601588	0.123427	-4.87405	1.09333e-06	8.33416e-06		sense_intronic	FALSE
ENSG00000075035	70.7917	-0.473081	0.0970669	-4.87376	1.09491e-06	8.3451e-06	WSCD2	protein_coding	FALSE
ENSG00000131470	25.7104	-0.258911	0.0531252	-4.87361	1.0958e-06	8.35067e-06	PSMC3IP	protein_coding	FALSE
ENSG00000123066	4798.53	-0.15869	0.0325628	-4.87334	1.09727e-06	8.36073e-06	MED13L	protein_coding	FALSE
ENSG00000111837	63.8697	-0.344665	0.0707257	-4.87326	1.09771e-06	8.36292e-06	MAK	protein_coding	FALSE
ENSG00000166548	418.154	-0.204212	0.0419073	-4.87294	1.0995e-06	8.37538e-06	TK2	protein_coding	FALSE
ENSG00000122481	69.0107	0.267811	0.0549629	4.87257	1.10157e-06	8.38999e-06	RWDD3	protein_coding	FALSE
ENSG00000006534	63.139	-0.37271	0.0764972	-4.87221	1.10358e-06	8.40419e-06	ALDH3B1	protein_coding	FALSE
ENSG00000130529	397.384	-0.30515	0.0626374	-4.87169	1.10648e-06	8.42511e-06	TRPM4	protein_coding	FALSE
ENSG00000186468	3566	0.236779	0.0486058	4.87141	1.10805e-06	8.43587e-06	RPS23	protein_coding	FALSE
ENSG00000138399	500.8	0.285548	0.0586254	4.87072	1.1119e-06	8.46402e-06	FASTKD1	protein_coding	FALSE
ENSG00000261373	2.07051	-0.745637	0.153108	-4.87001	1.1159e-06	8.49332e-06	VPS9D1-AS1	antisense	FALSE
ENSG00000174599	12.6781	0.439794	0.0903072	4.86998	1.1161e-06	8.49366e-06	TRAM1L1	protein_coding	FALSE
ENSG00000104312	40.652	0.276197	0.0567196	4.86951	1.11876e-06	8.51266e-06	RIPK2	protein_coding	FALSE
ENSG00000256188	173.296	0.343629	0.0705678	4.86948	1.11892e-06	8.5127e-06	TAS2R30	protein_coding	FALSE
ENSG00000257365	210.153	-0.205049	0.0421129	-4.86904	1.12144e-06	8.53072e-06	FNTB	protein_coding	FALSE
ENSG00000252549	9.78749	-0.45258	0.0929512	-4.869	1.12162e-06	8.53094e-06	RNU6-759P	snRNA	FALSE
ENSG00000260898	14.7794	-0.388499	0.0797907	-4.86897	1.12179e-06	8.53105e-06	ADPGK-AS1	antisense	FALSE
ENSG00000183486	122.539	-0.359289	0.0737966	-4.86864	1.12367e-06	8.54418e-06	MX2	protein_coding	FALSE
ENSG00000278535	109.809	-0.401856	0.0825412	-4.86855	1.12419e-06	8.54691e-06	DHRS11	protein_coding	TRUE
ENSG00000253428	1.54775	-0.952364	0.195634	-4.8681	1.12679e-06	8.56549e-06	LINC01942	lincRNA	FALSE
ENSG00000267122	9.81683	-0.567017	0.116483	-4.86779	1.12853e-06	8.57751e-06		antisense	FALSE
ENSG00000137713	869.772	-0.242406	0.0498102	-4.86659	1.13542e-06	8.62872e-06	PPP2R1B	protein_coding	FALSE
ENSG00000207174	13.2875	-0.481532	0.0989626	-4.8658	1.13995e-06	8.66192e-06	SNORD116-15	snoRNA	FALSE
ENSG00000206199	16.671	0.392716	0.0807296	4.86459	1.14697e-06	8.71406e-06	ANKUB1	protein_coding	FALSE
ENSG00000258212	38.0897	-0.292698	0.0601702	-4.8645	1.14746e-06	8.71659e-06	ZNF75BP	processed_pseudogene	FALSE
ENSG00000280227	4.14163	0.603491	0.124068	4.86418	1.1493e-06	8.72938e-06		TEC	FALSE
ENSG00000078549	111.872	-0.431821	0.0887828	-4.8638	1.15156e-06	8.74531e-06	ADCYAP1R1	protein_coding	FALSE
ENSG00000168517	264.679	-0.291072	0.0598476	-4.86355	1.15298e-06	8.75493e-06	HEXIM2	protein_coding	FALSE
ENSG00000223817	1.0322	-0.903389	0.185752	-4.86342	1.15375e-06	8.75958e-06	CDH23-AS1	antisense	FALSE
ENSG00000112200	1407.49	0.214066	0.0440175	4.8632	1.15505e-06	8.7682e-06	ZNF451	protein_coding	FALSE
ENSG00000124920	35.5945	-0.495717	0.101949	-4.86242	1.15961e-06	8.8016e-06	MYRF	protein_coding	FALSE
ENSG00000019991	80.7151	0.365982	0.0752728	4.86208	1.1616e-06	8.81547e-06	HGF	protein_coding	FALSE
ENSG00000279382	32.7332	-0.700208	0.144038	-4.86127	1.16637e-06	8.85048e-06		TEC	FALSE
ENSG00000141013	174.334	-0.246966	0.0508052	-4.86105	1.16767e-06	8.85916e-06	GAS8	protein_coding	FALSE
ENSG00000200953	5.74339	-0.573258	0.117967	-4.85946	1.17705e-06	8.92806e-06		misc_RNA	FALSE
ENSG00000278102	8.42039	-0.708081	0.145712	-4.85946	1.17708e-06	8.92806e-06		processed_pseudogene	FALSE
ENSG00000119314	506.853	0.212501	0.0437321	4.85916	1.17882e-06	8.94003e-06	PTBP3	protein_coding	FALSE
ENSG00000229240	54.0792	-0.341441	0.0702845	-4.85798	1.18589e-06	8.99237e-06	LINC00710	processed_transcript	FALSE
ENSG00000143549	53141.2	0.405523	0.0834824	4.85758	1.18829e-06	9.0087e-06	TPM3	protein_coding	FALSE
ENSG00000138760	4699.09	0.15889	0.0327099	4.85757	1.18837e-06	9.0087e-06	SCARB2	protein_coding	FALSE
ENSG00000165443	28.3817	0.476585	0.0981125	4.85753	1.18857e-06	9.00896e-06	PHYHIPL	protein_coding	FALSE
ENSG00000100053	6.70793	-0.616477	0.126916	-4.85735	1.18964e-06	9.0159e-06	CRYBB3	protein_coding	FALSE
ENSG00000137563	36.6271	0.393801	0.0810737	4.85733	1.18981e-06	9.01591e-06	GGH	protein_coding	TRUE
ENSG00000005206	230.257	-0.502601	0.103476	-4.85718	1.19071e-06	9.02151e-06	SPPL2B	protein_coding	FALSE
ENSG00000263527	1.82341	-0.768888	0.158312	-4.85679	1.19307e-06	9.03811e-06	MIR4526	miRNA	FALSE
ENSG00000088888	3527.28	-0.307101	0.063239	-4.8562	1.19658e-06	9.06263e-06	MAVS	protein_coding	FALSE
ENSG00000279095	149.681	-0.327714	0.0674837	-4.85619	1.19663e-06	9.06263e-06		TEC	FALSE
ENSG00000225349	16.1242	-0.365781	0.0753239	-4.85611	1.19714e-06	9.0652e-06		processed_pseudogene	FALSE
ENSG00000281005	32.041	-0.334934	0.0689909	-4.85475	1.20537e-06	9.12626e-06	LINC00921	lincRNA	FALSE
ENSG00000136937	1094.87	0.206716	0.0425863	4.85405	1.20968e-06	9.15763e-06	NCBP1	protein_coding	FALSE
ENSG00000253755	7.05738	1.03243	0.212729	4.85324	1.21463e-06	9.19383e-06	IGHGP	IG_C_pseudogene	FALSE
ENSG00000113649	1037.57	0.243932	0.0502692	4.85251	1.21909e-06	9.22633e-06	TCERG1	protein_coding	FALSE
ENSG00000147421	646.527	-0.215206	0.0443502	-4.85242	1.21963e-06	9.2292e-06	HMBOX1	protein_coding	FALSE
ENSG00000166965	96.9023	-0.353276	0.072805	-4.85237	1.21998e-06	9.22948e-06	RCCD1	protein_coding	FALSE
ENSG00000162601	929.122	0.318072	0.06555	4.85236	1.22001e-06	9.22948e-06	MYSM1	protein_coding	FALSE
ENSG00000111731	733.681	0.228838	0.0471609	4.85228	1.22047e-06	9.23175e-06	C2CD5	protein_coding	FALSE
ENSG00000264273	5.88505	-0.489119	0.100804	-4.8522	1.22101e-06	9.23456e-06		antisense	FALSE
ENSG00000168143	76.1124	0.561923	0.115827	4.85142	1.22583e-06	9.26885e-06	FAM83B	protein_coding	FALSE
ENSG00000252192	10.581	-0.423825	0.0873613	-4.85141	1.22589e-06	9.26885e-06		snoRNA	FALSE
ENSG00000231508	3.21551	-0.688727	0.141967	-4.85132	1.22645e-06	9.27187e-06	RPL34P20	processed_pseudogene	FALSE
ENSG00000282742	6.45489	-0.566635	0.11681	-4.85091	1.22896e-06	9.28958e-06		TEC	FALSE
ENSG00000254016	3.28307	-0.643738	0.132706	-4.85085	1.22931e-06	9.29088e-06	ALG1L10P	unprocessed_pseudogene	FALSE
ENSG00000177374	211.443	-0.434233	0.0895178	-4.8508	1.22965e-06	9.2922e-06	HIC1	protein_coding	FALSE
ENSG00000258527	9.53604	-0.437618	0.0902224	-4.85044	1.2319e-06	9.30795e-06	ASB9P1	processed_pseudogene	FALSE
ENSG00000225190	234.243	-0.414778	0.0855149	-4.85036	1.23235e-06	9.31002e-06	PLEKHM1	protein_coding	FALSE
ENSG00000259803	6.9913	-0.651973	0.134424	-4.85013	1.23379e-06	9.31969e-06	SLC22A31	protein_coding	FALSE
ENSG00000118263	367.268	-0.182028	0.0375339	-4.84969	1.23653e-06	9.33908e-06	KLF7	protein_coding	FALSE
ENSG00000128000	789.535	0.279976	0.0577323	4.84956	1.23736e-06	9.34402e-06	ZNF780B	protein_coding	FALSE
ENSG00000224186	41.411	-0.290359	0.0598746	-4.84946	1.238e-06	9.34761e-06	C5orf66	antisense	FALSE
ENSG00000250091	11.3068	-0.459621	0.0947836	-4.84917	1.23982e-06	9.36007e-06	DNAH10OS	protein_coding	FALSE
ENSG00000071242	792.804	-0.321909	0.0664083	-4.84741	1.25081e-06	9.44177e-06	RPS6KA2	protein_coding	FALSE
ENSG00000174165	148.543	-0.319317	0.0658787	-4.84704	1.25315e-06	9.45807e-06	ZDHHC24	protein_coding	FALSE
ENSG00000267557	44.0091	-0.356248	0.0735023	-4.84676	1.25494e-06	9.4703e-06		antisense	FALSE
ENSG00000258917	13.043	-0.457809	0.0944603	-4.84658	1.25611e-06	9.47783e-06	ZMYND19P1	processed_pseudogene	FALSE
ENSG00000185305	175.738	0.234624	0.0484106	4.84654	1.25631e-06	9.47803e-06	ARL15	protein_coding	FALSE
ENSG00000141664	801.938	-0.163325	0.0337039	-4.84588	1.26053e-06	9.50861e-06	ZCCHC2	protein_coding	FALSE
ENSG00000094880	448.235	0.161836	0.0334018	4.84512	1.26537e-06	9.5438e-06	CDC23	protein_coding	FALSE
ENSG00000154429	191.941	0.273522	0.0564565	4.84482	1.26729e-06	9.55693e-06	CCSAP	protein_coding	FALSE
ENSG00000250635	18.2948	-0.648176	0.133793	-4.84462	1.26854e-06	9.56508e-06	CXXC5-AS1	lincRNA	FALSE
ENSG00000119906	1733.18	0.242594	0.05008	4.84414	1.27164e-06	9.58712e-06	SLF2	protein_coding	FALSE
ENSG00000259515	6.33063	-0.559248	0.115462	-4.84357	1.2753e-06	9.6134e-06		antisense	FALSE
ENSG00000158106	14.9161	-0.500747	0.103391	-4.84326	1.27726e-06	9.6269e-06	RHPN1	protein_coding	FALSE
ENSG00000279996	5.4041	-0.537554	0.110996	-4.84299	1.27897e-06	9.63845e-06		TEC	FALSE
ENSG00000104419	931.797	-0.273573	0.0564912	-4.84276	1.28047e-06	9.64845e-06	NDRG1	protein_coding	FALSE
ENSG00000254995	30.4646	-0.440219	0.0909031	-4.84273	1.28069e-06	9.64877e-06	STX16-NPEPL1	protein_coding	FALSE
ENSG00000263011	9.36456	-0.492621	0.101742	-4.84184	1.2864e-06	9.68954e-06		sense_overlapping	FALSE
ENSG00000234222	30.3648	-0.399773	0.0825664	-4.84183	1.28646e-06	9.68954e-06	LIX1L-AS1	antisense	FALSE
ENSG00000163660	1197.89	0.210565	0.043493	4.84136	1.28951e-06	9.71122e-06	CCNL1	protein_coding	FALSE
ENSG00000262905	11.2888	-0.490345	0.101301	-4.84049	1.2952e-06	9.75275e-06		antisense	FALSE
ENSG00000166900	205.522	-0.207238	0.0428137	-4.84046	1.29539e-06	9.75283e-06	STX3	protein_coding	FALSE
ENSG00000001617	134.747	-0.376138	0.0777077	-4.84042	1.29566e-06	9.7535e-06	SEMA3F	protein_coding	TRUE
ENSG00000222044	2.10206	-0.818371	0.169074	-4.84032	1.2963e-06	9.75702e-06		antisense	FALSE
ENSG00000196267	57.3215	0.311453	0.0643534	4.83972	1.30022e-06	9.78517e-06	ZNF836	protein_coding	FALSE
ENSG00000165028	618.537	0.262741	0.0543004	4.83866	1.30717e-06	9.83611e-06	NIPSNAP3B	protein_coding	FALSE
ENSG00000254454	3.78538	-0.611428	0.126374	-4.83824	1.30992e-06	9.85548e-06	RCC2P6	processed_pseudogene	FALSE
ENSG00000228251	10.4905	-0.435274	0.0899729	-4.83783	1.31262e-06	9.87446e-06		lincRNA	FALSE
ENSG00000169567	3285.1	0.274232	0.0566871	4.83765	1.31381e-06	9.88202e-06	HINT1	protein_coding	FALSE
ENSG00000233670	6.46955	-0.571869	0.118229	-4.83696	1.31842e-06	9.91536e-06	PIRT	protein_coding	FALSE
ENSG00000162873	3.25469	-0.85198	0.176142	-4.83691	1.31875e-06	9.91652e-06	KLHDC8A	protein_coding	FALSE
ENSG00000137393	5935.85	0.264735	0.0547329	4.83685	1.31915e-06	9.91813e-06	RNF144B	protein_coding	FALSE
ENSG00000081248	20988.3	-0.358728	0.0741661	-4.83682	1.31934e-06	9.91819e-06	CACNA1S	protein_coding	FALSE
ENSG00000145495	5807.61	0.173257	0.0358214	4.8367	1.32012e-06	9.92271e-06	MARCH6	protein_coding	FALSE
ENSG00000075539	2151.44	0.203263	0.0420262	4.83658	1.3209e-06	9.9272e-06	FRYL	protein_coding	FALSE
ENSG00000258317	7.77635	-0.597453	0.123529	-4.83654	1.3212e-06	9.92814e-06		antisense	FALSE
ENSG00000213252	3.00243	0.656924	0.13585	4.83566	1.32705e-06	9.97075e-06		processed_pseudogene	FALSE
ENSG00000262119	65.7512	0.430874	0.0891151	4.83503	1.33123e-06	1.00008e-05		sense_intronic	FALSE
ENSG00000184381	134.515	-0.479592	0.0991972	-4.83473	1.33324e-06	1.00145e-05	PLA2G6	protein_coding	FALSE
ENSG00000138081	537.01	0.226025	0.0467632	4.83339	1.34228e-06	1.00811e-05	FBXO11	protein_coding	FALSE
ENSG00000213471	5.89143	-0.507485	0.104998	-4.8333	1.34286e-06	1.0084e-05	TTLL13P	protein_coding	FALSE
ENSG00000137970	13.221	0.491168	0.101623	4.83324	1.3433e-06	1.0086e-05	RPL7P9	processed_pseudogene	FALSE
ENSG00000240344	157.833	0.240384	0.0497368	4.83313	1.344e-06	1.00898e-05	PPIL3	protein_coding	FALSE
ENSG00000257150	14.938	-0.397859	0.0823214	-4.833	1.34492e-06	1.00954e-05	PGAM1P5	transcribed_processed_pseudogene	FALSE
ENSG00000135541	425.665	0.255389	0.0528464	4.83267	1.34716e-06	1.01108e-05	AHI1	protein_coding	FALSE
ENSG00000104324	522.149	0.211352	0.0437353	4.83254	1.34804e-06	1.0116e-05	CPQ	protein_coding	TRUE
ENSG00000110871	1056.42	0.266772	0.0552045	4.83244	1.34871e-06	1.01197e-05	COQ5	protein_coding	FALSE
ENSG00000273965	3.68453	-0.595513	0.123236	-4.83231	1.34958e-06	1.01248e-05		antisense	FALSE
ENSG00000271557	7.84832	-0.51539	0.106664	-4.8319	1.35238e-06	1.01444e-05	YPEL5P2	processed_pseudogene	FALSE
ENSG00000160352	140.929	0.337823	0.0699209	4.83151	1.35504e-06	1.0163e-05	ZNF714	protein_coding	FALSE
ENSG00000123297	556.605	0.193931	0.0401403	4.83134	1.3562e-06	1.01703e-05	TSFM	protein_coding	FALSE
ENSG00000202031	1.18036	-0.826625	0.171102	-4.8312	1.35716e-06	1.01761e-05	SNORD38A	snoRNA	FALSE
ENSG00000169926	1776.3	-0.294969	0.0610647	-4.83043	1.36238e-06	1.02139e-05	KLF13	protein_coding	FALSE
ENSG00000033867	1161.26	0.325501	0.0673961	4.82967	1.36757e-06	1.02511e-05	SLC4A7	protein_coding	FALSE
ENSG00000260919	3.79501	-0.681326	0.141071	-4.82965	1.36773e-06	1.02511e-05		antisense	FALSE
ENSG00000162650	218.774	-0.529805	0.1097	-4.8296	1.36811e-06	1.02526e-05	ATXN7L2	protein_coding	FALSE
ENSG00000272100	5.18415	-0.556977	0.115336	-4.82918	1.37096e-06	1.02726e-05		antisense	FALSE
ENSG00000238228	11.3369	-0.391872	0.0811484	-4.82907	1.37169e-06	1.02754e-05	OR7E7P	unprocessed_pseudogene	FALSE
ENSG00000153363	47.096	0.344803	0.0714015	4.82907	1.37171e-06	1.02754e-05	LINC00467	lincRNA	FALSE
ENSG00000117616	1062.78	-0.161955	0.0335412	-4.82854	1.37537e-06	1.03014e-05	RSRP1	protein_coding	FALSE
ENSG00000168743	472.812	0.386442	0.0800461	4.82774	1.38091e-06	1.03415e-05	NPNT	protein_coding	TRUE
ENSG00000162825	30.4845	-0.273834	0.0567224	-4.82762	1.38174e-06	1.03463e-05	NBPF20	protein_coding	FALSE
ENSG00000207197	56.1803	-0.39064	0.0809191	-4.82753	1.38235e-06	1.03495e-05	SNORD116-12	snoRNA	FALSE
ENSG00000087116	194.122	-0.479767	0.0993902	-4.82711	1.38529e-06	1.03701e-05	ADAMTS2	protein_coding	TRUE
ENSG00000104177	61.6315	0.372398	0.0771556	4.82658	1.38899e-06	1.03963e-05	MYEF2	protein_coding	FALSE
ENSG00000018699	423.879	0.190564	0.0394826	4.82652	1.38936e-06	1.03977e-05	TTC27	protein_coding	FALSE
ENSG00000272840	1.52788	-0.799359	0.165623	-4.82637	1.39042e-06	1.04042e-05		lincRNA	FALSE
ENSG00000188338	337.736	-0.49284	0.102116	-4.82629	1.39103e-06	1.04074e-05	SLC38A3	protein_coding	FALSE
ENSG00000243566	19.0375	-0.497931	0.103177	-4.82599	1.39309e-06	1.04213e-05	UPK3B	protein_coding	FALSE
ENSG00000258940	31.6989	-0.314092	0.0650846	-4.82591	1.39366e-06	1.04242e-05		antisense	FALSE
ENSG00000112139	58.7505	-0.421278	0.0873093	-4.82512	1.39919e-06	1.04641e-05	MDGA1	protein_coding	FALSE
ENSG00000267251	7.14206	-0.523301	0.108459	-4.82487	1.40092e-06	1.04757e-05		antisense	FALSE
ENSG00000121380	29.5865	-0.359972	0.0746136	-4.82447	1.40374e-06	1.04953e-05	BCL2L14	protein_coding	FALSE
ENSG00000279991	12.9595	-0.42844	0.0888097	-4.82425	1.40533e-06	1.05058e-05		TEC	FALSE
ENSG00000274514	9.15911	-0.574447	0.11908	-4.82405	1.40672e-06	1.05148e-05		misc_RNA	FALSE
ENSG00000231738	5.41022	0.624929	0.129547	4.82397	1.4073e-06	1.05177e-05	TSPAN19	protein_coding	FALSE
ENSG00000226432	4.21992	0.581366	0.120518	4.82389	1.40785e-06	1.05204e-05		processed_pseudogene	FALSE
ENSG00000270457	1.92568	0.83646	0.17341	4.82361	1.40986e-06	1.05339e-05		lincRNA	FALSE
ENSG00000139372	267.414	0.218029	0.0452087	4.82271	1.4162e-06	1.05799e-05	TDG	protein_coding	FALSE
ENSG00000270871	42.9008	-0.425002	0.0881333	-4.82227	1.41935e-06	1.0602e-05		antisense	FALSE
ENSG00000265396	8.86693	-0.442414	0.0917463	-4.82214	1.42024e-06	1.06072e-05	MIR3128	miRNA	FALSE
ENSG00000172840	158.324	-0.205028	0.0425205	-4.82187	1.42222e-06	1.06205e-05	PDP2	protein_coding	FALSE
ENSG00000188295	67.2841	0.277291	0.0575107	4.82156	1.42443e-06	1.06356e-05	ZNF669	protein_coding	FALSE
ENSG00000270255	2.88619	-0.585846	0.121519	-4.82103	1.42816e-06	1.0662e-05		processed_pseudogene	FALSE
ENSG00000259818	9.96501	-0.465467	0.09656	-4.82049	1.43203e-06	1.06895e-05		antisense	FALSE
ENSG00000145247	37.9	0.273572	0.0567629	4.81956	1.43873e-06	1.0738e-05	OCIAD2	protein_coding	FALSE
ENSG00000185608	1068.08	0.247304	0.051315	4.81933	1.44042e-06	1.07491e-05	MRPL40	protein_coding	FALSE
ENSG00000264028	3.05646	-0.611852	0.126964	-4.81912	1.44194e-06	1.0759e-05	RN7SL744P	misc_RNA	FALSE
ENSG00000089820	126.938	-0.383315	0.0795461	-4.81878	1.44442e-06	1.07761e-05	ARHGAP4	protein_coding	FALSE
ENSG00000189079	1362.89	0.128921	0.0267544	4.81869	1.44504e-06	1.07781e-05	ARID2	protein_coding	FALSE
ENSG00000271643	8.35392	0.487813	0.101234	4.81868	1.44509e-06	1.07781e-05		lincRNA	FALSE
ENSG00000111788	44.2195	-0.629305	0.130608	-4.81829	1.4479e-06	1.07977e-05		unprocessed_pseudogene	FALSE
ENSG00000129235	181.032	0.21378	0.0443714	4.81796	1.45031e-06	1.08141e-05	TXNDC17	protein_coding	FALSE
ENSG00000260005	8.69851	-0.538379	0.111748	-4.81782	1.45138e-06	1.08192e-05		antisense	FALSE
ENSG00000064313	578.167	0.152943	0.0317454	4.81782	1.45138e-06	1.08192e-05	TAF2	protein_coding	FALSE
ENSG00000123095	663.188	0.287052	0.0595857	4.81746	1.45396e-06	1.08368e-05	BHLHE41	protein_coding	FALSE
ENSG00000078747	1922.04	0.181604	0.0376971	4.81744	1.45414e-06	1.08368e-05	ITCH	protein_coding	FALSE
ENSG00000123119	33.9461	0.399972	0.0830299	4.81721	1.45583e-06	1.08479e-05	NECAB1	protein_coding	FALSE
ENSG00000263884	15.9689	-0.367585	0.0763083	-4.8171	1.45656e-06	1.08519e-05		lincRNA	FALSE
ENSG00000177418	2.27013	-0.68404	0.14202	-4.81651	1.46088e-06	1.08826e-05		processed_pseudogene	FALSE
ENSG00000168502	109.067	-0.266236	0.0552783	-4.81628	1.4626e-06	1.0894e-05	MTCL1	protein_coding	FALSE
ENSG00000249577	6.88668	0.61149	0.12699	4.81527	1.47003e-06	1.09478e-05		processed_pseudogene	FALSE
ENSG00000166484	60.2077	-0.443522	0.0921087	-4.8152	1.47054e-06	1.09501e-05	MAPK7	protein_coding	FALSE
ENSG00000138757	4443.45	0.241453	0.0501494	4.81468	1.47436e-06	1.09771e-05	G3BP2	protein_coding	FALSE
ENSG00000127415	31.1331	-0.48487	0.100716	-4.81422	1.47778e-06	1.10011e-05	IDUA	protein_coding	FALSE
ENSG00000090674	83.8104	-0.335831	0.069759	-4.81417	1.47815e-06	1.10023e-05	MCOLN1	protein_coding	FALSE
ENSG00000124215	62.5692	-0.269335	0.0559563	-4.81331	1.48448e-06	1.1048e-05	CDH26	protein_coding	FALSE
ENSG00000074047	39.4948	-0.427375	0.0888018	-4.81269	1.48915e-06	1.10812e-05	GLI2	protein_coding	FALSE
ENSG00000115464	5117.64	0.218886	0.0454822	4.81257	1.49001e-06	1.10861e-05	USP34	protein_coding	FALSE
ENSG00000175215	2591.04	-0.354804	0.0737299	-4.8122	1.49274e-06	1.11049e-05	CTDSP2	protein_coding	FALSE
ENSG00000277605	3.016	-0.580078	0.120549	-4.81197	1.49453e-06	1.11167e-05		misc_RNA	FALSE
ENSG00000280020	5.25897	-0.621499	0.129159	-4.81188	1.49519e-06	1.11202e-05		TEC	FALSE
ENSG00000113272	98.7653	0.227222	0.0472258	4.81139	1.49881e-06	1.11455e-05	THG1L	protein_coding	FALSE
ENSG00000109381	1711.15	0.175577	0.0364946	4.81104	1.50147e-06	1.11638e-05	ELF2	protein_coding	FALSE
ENSG00000119684	900.171	0.222304	0.0462123	4.81048	1.50565e-06	1.11934e-05	MLH3	protein_coding	FALSE
ENSG00000255039	14.7368	0.46011	0.0956493	4.81038	1.50641e-06	1.11968e-05		lincRNA	FALSE
ENSG00000186815	728.285	-0.471325	0.097981	-4.81037	1.50652e-06	1.11968e-05	TPCN1	protein_coding	FALSE
ENSG00000272173	4.74131	-0.57795	0.120151	-4.81022	1.50766e-06	1.12038e-05		antisense	FALSE
ENSG00000175931	426.191	-0.404208	0.0840316	-4.81019	1.50789e-06	1.1204e-05	UBE2O	protein_coding	FALSE
ENSG00000146834	717.09	-0.333443	0.0693235	-4.80996	1.50958e-06	1.1215e-05	MEPCE	protein_coding	FALSE
ENSG00000198938	20024	0.332184	0.0690625	4.8099	1.51007e-06	1.12172e-05	MT-CO3	protein_coding	FALSE
ENSG00000201179	4.25298	-0.539815	0.112246	-4.80923	1.51516e-06	1.12535e-05	RNU6-1322P	snRNA	FALSE
ENSG00000185009	562.57	0.173141	0.0360166	4.80725	1.53022e-06	1.13638e-05	AP3M1	protein_coding	FALSE
ENSG00000114107	506.818	0.248752	0.0517649	4.80541	1.54435e-06	1.14671e-05	CEP70	protein_coding	FALSE
ENSG00000183458	151.178	-0.570659	0.118756	-4.80529	1.54529e-06	1.14726e-05		transcribed_unprocessed_pseudogene	FALSE
ENSG00000236814	4.3671	0.625191	0.130115	4.8049	1.54829e-06	1.14933e-05		processed_pseudogene	FALSE
ENSG00000251234	6.21893	-0.517	0.107616	-4.80412	1.55434e-06	1.15366e-05	PSMA2P2	processed_pseudogene	FALSE
ENSG00000207195	2.15059	-0.684979	0.142586	-4.80397	1.55551e-06	1.15438e-05		misc_RNA	FALSE
ENSG00000185730	127.262	-0.286742	0.059693	-4.80361	1.55831e-06	1.1563e-05	ZNF696	protein_coding	FALSE
ENSG00000171492	138.29	0.230641	0.0480152	4.80349	1.55923e-06	1.15683e-05	LRRC8D	protein_coding	FALSE
ENSG00000105656	477.633	-0.367052	0.0764183	-4.80319	1.56155e-06	1.1584e-05	ELL	protein_coding	FALSE
ENSG00000198517	1244.46	-0.295043	0.0614293	-4.80296	1.56333e-06	1.15956e-05	MAFK	protein_coding	FALSE
ENSG00000183049	221.664	-0.297075	0.0618532	-4.80291	1.56378e-06	1.15974e-05	CAMK1D	protein_coding	FALSE
ENSG00000253252	5.37199	-0.599928	0.124912	-4.80281	1.56451e-06	1.16012e-05		lincRNA	FALSE
ENSG00000273139	23.0476	-0.447704	0.0932177	-4.80278	1.5648e-06	1.16018e-05		lincRNA	FALSE
ENSG00000102032	44.5465	-0.408597	0.0850779	-4.80262	1.56603e-06	1.16093e-05	RENBP	protein_coding	FALSE
ENSG00000086827	579.29	0.224529	0.0467517	4.80259	1.56626e-06	1.16095e-05	ZW10	protein_coding	FALSE
ENSG00000198929	12.2006	-0.491962	0.102438	-4.80254	1.56669e-06	1.16111e-05	NOS1AP	protein_coding	FALSE
ENSG00000141522	151.84	-0.414083	0.0862271	-4.80224	1.56903e-06	1.16269e-05	ARHGDIA	protein_coding	FALSE
ENSG00000184500	314.675	0.278312	0.05796	4.80179	1.57257e-06	1.16516e-05	PROS1	protein_coding	TRUE
ENSG00000127074	10.4146	0.490939	0.102244	4.80165	1.57365e-06	1.1658e-05	RGS13	protein_coding	FALSE
ENSG00000082684	14.9796	-0.502931	0.104744	-4.80155	1.57444e-06	1.16623e-05	SEMA5B	protein_coding	FALSE
ENSG00000162384	945.375	0.162902	0.03393	4.80114	1.57768e-06	1.16847e-05	C1orf123	protein_coding	FALSE
ENSG00000127184	6129.34	0.254554	0.0530238	4.80074	1.58079e-06	1.17062e-05	COX7C	protein_coding	FALSE
ENSG00000253586	8.19036	-0.48219	0.100444	-4.80059	1.58196e-06	1.17132e-05		sense_intronic	FALSE
ENSG00000160957	42.5986	-0.415651	0.0865883	-4.80032	1.58413e-06	1.17277e-05	RECQL4	protein_coding	FALSE
ENSG00000253042	14.3825	0.531745	0.11078	4.80002	1.58647e-06	1.17435e-05		snoRNA	FALSE
ENSG00000169075	109.78	-0.32366	0.0674387	-4.79931	1.59212e-06	1.17837e-05		processed_pseudogene	FALSE
ENSG00000258056	167.941	0.265033	0.0552246	4.79919	1.59311e-06	1.17894e-05		antisense	FALSE
ENSG00000112893	2081.67	0.210668	0.0438969	4.79914	1.59348e-06	1.17906e-05	MAN2A1	protein_coding	FALSE
ENSG00000108510	6240.91	0.184955	0.0385412	4.79889	1.59546e-06	1.1803e-05	MED13	protein_coding	FALSE
ENSG00000234653	7.56544	0.632535	0.131809	4.79888	1.59558e-06	1.1803e-05		antisense	FALSE
ENSG00000228817	61.9536	-0.329059	0.0685742	-4.79859	1.59788e-06	1.18184e-05	BACH1-IT2	lincRNA	FALSE
ENSG00000263897	2.9116	-0.743234	0.154897	-4.79823	1.60073e-06	1.18379e-05	MIR4669	miRNA	FALSE
ENSG00000221184	12.7931	-0.367984	0.076695	-4.79802	1.60244e-06	1.18489e-05	MIR1254-1	miRNA	FALSE
ENSG00000179954	122.185	-0.50305	0.104871	-4.79687	1.61166e-06	1.19155e-05	SSC5D	protein_coding	TRUE
ENSG00000170485	75.569	-0.271748	0.056652	-4.7968	1.61223e-06	1.19181e-05	NPAS2	protein_coding	FALSE
ENSG00000228485	18.8531	-0.35383	0.0737724	-4.79624	1.61672e-06	1.19497e-05	GRK5-IT1	sense_intronic	FALSE
ENSG00000107719	215.221	-0.383215	0.0799072	-4.79575	1.62067e-06	1.19768e-05	PALD1	protein_coding	FALSE
ENSG00000027001	316.149	0.202106	0.042143	4.79573	1.62082e-06	1.19768e-05	MIPEP	protein_coding	FALSE
ENSG00000114200	88.8878	0.335441	0.0699483	4.79555	1.62226e-06	1.19858e-05	BCHE	protein_coding	TRUE
ENSG00000146433	623.554	0.132627	0.0276637	4.79428	1.63259e-06	1.20605e-05	TMEM181	protein_coding	FALSE
ENSG00000223642	33.3683	0.392392	0.0818509	4.79398	1.63502e-06	1.20768e-05		antisense	FALSE
ENSG00000174669	841.628	-0.471817	0.0984209	-4.79387	1.63591e-06	1.20818e-05	SLC29A2	protein_coding	FALSE
ENSG00000129315	1331.14	0.164677	0.0343518	4.79383	1.63624e-06	1.20826e-05	CCNT1	protein_coding	FALSE
ENSG00000259682	7.62757	-0.455454	0.0950094	-4.79377	1.63673e-06	1.20846e-05		sense_intronic	FALSE
ENSG00000115561	1512.84	0.186214	0.0388464	4.7936	1.63814e-06	1.20934e-05	CHMP3	protein_coding	FALSE
ENSG00000104313	128.179	0.375382	0.0783121	4.7934	1.63976e-06	1.21037e-05	EYA1	protein_coding	FALSE
ENSG00000232388	534.341	0.256242	0.053458	4.79334	1.64028e-06	1.2106e-05	SMIM26	protein_coding	FALSE
ENSG00000103249	363.267	-0.410037	0.085551	-4.79289	1.64395e-06	1.21314e-05	CLCN7	protein_coding	FALSE
ENSG00000151893	2412.17	0.227811	0.0475322	4.79276	1.64502e-06	1.21376e-05	CACUL1	protein_coding	FALSE
ENSG00000127328	153.878	0.310671	0.0648214	4.79272	1.64537e-06	1.21386e-05	RAB3IP	protein_coding	FALSE
ENSG00000278842	42.847	-0.421841	0.0880251	-4.79228	1.649e-06	1.21638e-05		processed_pseudogene	FALSE
ENSG00000232422	33.9232	-0.558927	0.116633	-4.79217	1.64985e-06	1.21685e-05	KNOP1P4	processed_pseudogene	FALSE
ENSG00000111907	1186.01	0.233904	0.048811	4.79203	1.65101e-06	1.21754e-05	TPD52L1	protein_coding	FALSE
ENSG00000123453	57.7262	-0.493398	0.102964	-4.79195	1.65165e-06	1.21785e-05	SARDH	protein_coding	FALSE
ENSG00000256433	16.2657	-0.413246	0.0862411	-4.79175	1.65334e-06	1.21892e-05		lincRNA	FALSE
ENSG00000271286	5.90144	-0.532504	0.111131	-4.7917	1.65377e-06	1.21908e-05		processed_pseudogene	FALSE
ENSG00000130724	980.824	0.237033	0.0494695	4.7915	1.65538e-06	1.2201e-05	CHMP2A	protein_coding	FALSE
ENSG00000104613	702.391	0.172456	0.0359926	4.79144	1.65592e-06	1.22034e-05	INTS10	protein_coding	FALSE
ENSG00000272288	36.8234	0.326415	0.0681254	4.79139	1.65627e-06	1.22043e-05		antisense	FALSE
ENSG00000162377	430.853	0.228104	0.0476123	4.79086	1.66066e-06	1.2235e-05	COA7	protein_coding	FALSE
ENSG00000135164	1223.91	0.256548	0.0535532	4.79054	1.66335e-06	1.22532e-05	DMTF1	protein_coding	FALSE
ENSG00000108786	37.4414	-0.396493	0.0827717	-4.7902	1.66614e-06	1.22721e-05	HSD17B1	protein_coding	FALSE
ENSG00000139180	1241.98	0.227524	0.0474984	4.79015	1.66658e-06	1.22737e-05	NDUFA9	protein_coding	FALSE
ENSG00000259972	89.2878	-0.247323	0.0516484	-4.78859	1.67958e-06	1.23678e-05		processed_transcript	FALSE
ENSG00000262516	15.7679	-0.369857	0.0772446	-4.78813	1.68339e-06	1.23942e-05		processed_pseudogene	FALSE
ENSG00000222937	10.9121	-0.453268	0.0946759	-4.78758	1.68805e-06	1.24268e-05	SNORD63B	snoRNA	FALSE
ENSG00000197299	7.74483	0.54987	0.11486	4.78732	1.69027e-06	1.24415e-05	BLM	protein_coding	FALSE
ENSG00000250261	6.52896	-0.569314	0.118925	-4.78717	1.69146e-06	1.24486e-05	CCDC74BP1	unprocessed_pseudogene	FALSE
ENSG00000232682	39.8195	0.423636	0.0885008	4.7868	1.69461e-06	1.24701e-05		antisense	FALSE
ENSG00000224677	3.64531	-0.60704	0.126823	-4.78651	1.69704e-06	1.24864e-05	PDIA3P2	unprocessed_pseudogene	FALSE
ENSG00000277149	110.902	-0.19682	0.0411226	-4.78617	1.69997e-06	1.25062e-05	TYW1B	protein_coding	FALSE
ENSG00000165699	1311.77	-0.312976	0.065395	-4.78593	1.70195e-06	1.25191e-05	TSC1	protein_coding	FALSE
ENSG00000083223	667.865	0.253696	0.0530112	4.78571	1.70388e-06	1.25316e-05	ZCCHC6	protein_coding	FALSE
ENSG00000136813	11643.2	0.194643	0.0406736	4.78548	1.70577e-06	1.25439e-05	KIAA0368	protein_coding	FALSE
ENSG00000133107	6.77018	0.503756	0.105294	4.78426	1.71621e-06	1.2619e-05	TRPC4	protein_coding	FALSE
ENSG00000231948	3.01715	-0.620217	0.129649	-4.7838	1.72011e-06	1.26459e-05	HS1BP3-IT1	sense_intronic	FALSE
ENSG00000224843	34.665	0.462223	0.096625	4.78368	1.72119e-06	1.26522e-05	LINC00240	lincRNA	FALSE
ENSG00000135253	24.876	-0.525003	0.10975	-4.78362	1.7217e-06	1.26542e-05	KCP	protein_coding	TRUE
ENSG00000254688	49.3197	-0.429428	0.0897791	-4.78315	1.72565e-06	1.26816e-05		antisense	FALSE
ENSG00000105538	159.741	-0.366209	0.0765647	-4.783	1.72695e-06	1.26894e-05	RASIP1	protein_coding	FALSE
ENSG00000273113	5.2632	-0.506852	0.105985	-4.78232	1.73283e-06	1.27309e-05		lincRNA	FALSE
ENSG00000135127	18.7122	-0.373246	0.0780529	-4.78197	1.73589e-06	1.27517e-05	BICDL1	protein_coding	FALSE
ENSG00000185641	13.6233	0.508453	0.106333	4.78172	1.73801e-06	1.27656e-05		processed_pseudogene	FALSE
ENSG00000125618	40.0276	-0.596219	0.124705	-4.78102	1.74405e-06	1.28083e-05	PAX8	protein_coding	FALSE
ENSG00000155850	469.86	0.178049	0.0372413	4.78094	1.74475e-06	1.28117e-05	SLC26A2	protein_coding	FALSE
ENSG00000172292	570.984	0.231226	0.0483646	4.7809	1.74512e-06	1.28127e-05	CERS6	protein_coding	FALSE
ENSG00000266527	3.72632	-0.592727	0.123986	-4.78058	1.74793e-06	1.28316e-05		antisense	FALSE
ENSG00000259685	5.54596	-0.527681	0.110386	-4.78032	1.7502e-06	1.28466e-05		lincRNA	FALSE
ENSG00000226763	7.0463	-0.509724	0.106661	-4.77894	1.76224e-06	1.29332e-05	SRRM5	protein_coding	FALSE
ENSG00000206582	1.71699	-0.774057	0.161974	-4.77889	1.76262e-06	1.29342e-05		misc_RNA	FALSE
ENSG00000163961	747.357	0.251006	0.0525257	4.77872	1.76415e-06	1.29437e-05	RNF168	protein_coding	FALSE
ENSG00000132967	7.46713	0.47231	0.0988404	4.77852	1.76594e-06	1.29551e-05	HMGB1P5	transcribed_processed_pseudogene	FALSE
ENSG00000215790	82.4316	-0.419235	0.0877361	-4.77837	1.76725e-06	1.2963e-05	SLC35E2	protein_coding	FALSE
ENSG00000228292	10.5539	-0.387484	0.0810965	-4.77806	1.76991e-06	1.29808e-05		processed_pseudogene	FALSE
ENSG00000130309	715.48	-0.299836	0.0627566	-4.77777	1.77252e-06	1.29982e-05	COLGALT1	protein_coding	FALSE
ENSG00000172671	207.354	0.164037	0.0343339	4.77768	1.77328e-06	1.30021e-05	ZFAND4	protein_coding	FALSE
ENSG00000162664	517.593	0.282356	0.0591037	4.7773	1.7766e-06	1.30247e-05	ZNF326	protein_coding	FALSE
ENSG00000259442	24.6238	-0.300861	0.0629899	-4.77633	1.78523e-06	1.30862e-05		antisense	FALSE
ENSG00000220614	4.89869	-0.503839	0.105493	-4.77602	1.78796e-06	1.31045e-05		processed_pseudogene	FALSE
ENSG00000104327	26.1543	0.452835	0.0948469	4.77438	1.8026e-06	1.321e-05	CALB1	protein_coding	FALSE
ENSG00000247708	90.0223	-0.253847	0.0531716	-4.77411	1.805e-06	1.32258e-05	STX18-AS1	antisense	FALSE
ENSG00000211452	19.6689	-0.36654	0.0767813	-4.77382	1.8076e-06	1.32431e-05	DIO1	protein_coding	FALSE
ENSG00000196440	331.207	-0.291758	0.0611177	-4.77371	1.8086e-06	1.32487e-05	ARMCX4	protein_coding	FALSE
ENSG00000096717	585.011	0.244209	0.0511617	4.77328	1.8125e-06	1.32755e-05	SIRT1	protein_coding	FALSE
ENSG00000195401	4.26558	-0.53528	0.112154	-4.77272	1.81753e-06	1.33106e-05		misc_RNA	FALSE
ENSG00000188554	3697.43	0.182463	0.0382332	4.77237	1.82074e-06	1.33323e-05	NBR1	protein_coding	FALSE
ENSG00000172348	953.728	0.348584	0.0730447	4.7722	1.82226e-06	1.33417e-05	RCAN2	protein_coding	FALSE
ENSG00000259070	80.8619	-0.303344	0.0635654	-4.77215	1.82268e-06	1.33429e-05	LINC00639	lincRNA	FALSE
ENSG00000265982	3.53102	-0.665367	0.13943	-4.77204	1.82369e-06	1.33485e-05		unprocessed_pseudogene	FALSE
ENSG00000260924	22.4103	-0.50952	0.106774	-4.77197	1.82434e-06	1.33516e-05	LINC01311	antisense	FALSE
ENSG00000072042	211.196	0.178018	0.0373104	4.77127	1.83071e-06	1.33964e-05	RDH11	protein_coding	FALSE
ENSG00000186281	97.092	-0.378049	0.0792359	-4.77119	1.83142e-06	1.33998e-05	GPAT2	protein_coding	FALSE
ENSG00000177947	12.2842	-0.616521	0.129219	-4.77115	1.83178e-06	1.34006e-05	ODF3	protein_coding	FALSE
ENSG00000124201	1631.29	-0.185764	0.0389459	-4.7698	1.84409e-06	1.34889e-05	ZNFX1	protein_coding	FALSE
ENSG00000260526	17.3695	0.360159	0.0755297	4.76845	1.85652e-06	1.35781e-05		antisense	FALSE
ENSG00000185721	1673.41	0.217905	0.0456993	4.76822	1.85857e-06	1.35912e-05	DRG1	protein_coding	FALSE
ENSG00000150510	34.1948	-0.289253	0.0606726	-4.76744	1.86578e-06	1.36421e-05	FAM124A	protein_coding	FALSE
ENSG00000205581	306.189	0.279663	0.0586619	4.76737	1.86645e-06	1.36452e-05	HMGN1	protein_coding	FALSE
ENSG00000122786	1001.59	0.292501	0.0613562	4.76726	1.86752e-06	1.36512e-05	CALD1	protein_coding	FALSE
ENSG00000246851	36.8527	-0.328251	0.068863	-4.76672	1.87245e-06	1.36855e-05		antisense	FALSE
ENSG00000169021	4391.38	0.264296	0.0554482	4.76654	1.87417e-06	1.36962e-05	UQCRFS1	protein_coding	FALSE
ENSG00000258951	50.1003	-0.33545	0.07038	-4.76627	1.87671e-06	1.3713e-05	KRT18P7	processed_pseudogene	FALSE
ENSG00000111674	67.4075	-0.307317	0.0644803	-4.76605	1.87868e-06	1.37255e-05	ENO2	protein_coding	FALSE
ENSG00000112715	1361.18	-0.411275	0.0862994	-4.76568	1.88218e-06	1.37493e-05	VEGFA	protein_coding	TRUE
ENSG00000260062	3.42947	-0.729771	0.153133	-4.76559	1.88304e-06	1.37537e-05	GOLGA2P11	transcribed_unprocessed_pseudogene	FALSE
ENSG00000159079	115.968	0.199551	0.0418748	4.76541	1.88466e-06	1.37637e-05	C21orf59	protein_coding	FALSE
ENSG00000143933	3106.86	0.256808	0.0538932	4.76514	1.88727e-06	1.37809e-05	CALM2	protein_coding	FALSE
ENSG00000270652	4.00091	-0.583913	0.122553	-4.76457	1.89256e-06	1.38177e-05	DPRXP5	processed_pseudogene	FALSE
ENSG00000188383	5.3056	-0.565759	0.118749	-4.76432	1.89491e-06	1.38331e-05	GPAT2P2	unprocessed_pseudogene	FALSE
ENSG00000171574	263.898	-0.218837	0.0459377	-4.76379	1.89991e-06	1.38678e-05	ZNF584	protein_coding	FALSE
ENSG00000256108	3.40856	-0.59903	0.125751	-4.76362	1.90147e-06	1.38773e-05		processed_pseudogene	FALSE
ENSG00000125503	317.545	-0.367972	0.0772486	-4.76349	1.90278e-06	1.3885e-05	PPP1R12C	protein_coding	FALSE
ENSG00000137720	50.9896	0.298154	0.0625989	4.76293	1.90804e-06	1.39204e-05	C11orf1	protein_coding	FALSE
ENSG00000197563	957.981	0.189471	0.0397804	4.76292	1.90813e-06	1.39204e-05	PIGN	protein_coding	FALSE
ENSG00000229848	11.552	-0.535208	0.112378	-4.76259	1.91127e-06	1.39414e-05		antisense	FALSE
ENSG00000139549	7.25533	-0.538237	0.113016	-4.76247	1.91242e-06	1.39479e-05	DHH	protein_coding	TRUE
ENSG00000243601	40.4037	0.301863	0.0633891	4.76206	1.91625e-06	1.3974e-05	RPL12P24	processed_pseudogene	FALSE
ENSG00000189269	6.25385	-0.495962	0.104172	-4.761	1.92636e-06	1.40459e-05	DRICH1	protein_coding	FALSE
ENSG00000175820	11.6804	0.546238	0.114739	4.76072	1.92905e-06	1.40637e-05	CCDC168	protein_coding	FALSE
ENSG00000264483	9.96871	-0.75752	0.159128	-4.76045	1.93159e-06	1.40803e-05	MIR5008	miRNA	FALSE
ENSG00000026297	102.389	-0.242956	0.0510371	-4.76038	1.9323e-06	1.40836e-05	RNASET2	protein_coding	TRUE
ENSG00000198780	16.5797	0.450115	0.0945554	4.76034	1.93271e-06	1.40847e-05	FAM169A	protein_coding	FALSE
ENSG00000268670	31.1932	-0.596661	0.125342	-4.76028	1.93326e-06	1.40868e-05		sense_intronic	FALSE
ENSG00000250959	21.8585	-0.348983	0.0733164	-4.75996	1.93635e-06	1.41075e-05	GLUD1P3	transcribed_unprocessed_pseudogene	FALSE
ENSG00000261451	68.4185	-0.289322	0.0607927	-4.75916	1.94402e-06	1.41615e-05		sense_overlapping	FALSE
ENSG00000132581	400.071	0.188003	0.0395086	4.75854	1.95003e-06	1.42034e-05	SDF2	protein_coding	TRUE
ENSG00000250831	5.98323	0.689188	0.144846	4.75807	1.95457e-06	1.42346e-05		lincRNA	FALSE
ENSG00000251870	7.76028	-0.511282	0.107458	-4.75796	1.95555e-06	1.42384e-05	RNU2-69P	snRNA	FALSE
ENSG00000181523	110.578	-0.484711	0.101874	-4.75796	1.95562e-06	1.42384e-05	SGSH	protein_coding	FALSE
ENSG00000278267	4.35352	-0.630019	0.132417	-4.75783	1.95687e-06	1.42457e-05	MIR6859-1	miRNA	FALSE
ENSG00000074266	339.662	0.214755	0.0451386	4.75768	1.95828e-06	1.42541e-05	EED	protein_coding	FALSE
ENSG00000251414	11.5812	-0.441878	0.0928857	-4.75723	1.96272e-06	1.42845e-05		antisense	FALSE
ENSG00000238058	9.62914	-0.380574	0.0800023	-4.75704	1.96453e-06	1.42958e-05		antisense	FALSE
ENSG00000152795	2099.08	0.342028	0.0719416	4.75425	1.99186e-06	1.44927e-05	HNRNPDL	protein_coding	FALSE
ENSG00000151575	27.7773	0.349986	0.0736354	4.75296	2.00461e-06	1.45836e-05	TEX9	protein_coding	FALSE
ENSG00000124831	3132.01	0.204433	0.0430198	4.75206	2.01359e-06	1.4647e-05	LRRFIP1	protein_coding	FALSE
ENSG00000259654	8.90515	-0.452915	0.0953273	-4.75116	2.02257e-06	1.47104e-05		antisense	FALSE
ENSG00000276988	3.89242	-0.536885	0.113002	-4.75111	2.02307e-06	1.4712e-05		misc_RNA	FALSE
ENSG00000259659	25.6327	-0.321384	0.0676452	-4.75103	2.02388e-06	1.4716e-05		sense_intronic	FALSE
ENSG00000179157	1.78126	-0.738586	0.155473	-4.75059	2.02829e-06	1.47461e-05	RPS2P28	processed_pseudogene	FALSE
ENSG00000236375	22.5633	-0.346751	0.0729941	-4.7504	2.03012e-06	1.47574e-05	POU5F1P5	processed_pseudogene	FALSE
ENSG00000254362	4.41434	-0.584178	0.122984	-4.75003	2.03386e-06	1.47827e-05		sense_intronic	FALSE
ENSG00000266975	2.95373	-0.590563	0.124329	-4.74999	2.03429e-06	1.47839e-05	FARSA-AS1	antisense	FALSE
ENSG00000151632	881.148	0.435715	0.0917413	4.74939	2.04034e-06	1.48258e-05	AKR1C2	protein_coding	FALSE
ENSG00000224797	5.12608	-0.537382	0.113153	-4.74918	2.0424e-06	1.48389e-05		processed_pseudogene	FALSE
ENSG00000181004	25.9299	0.331775	0.0698607	4.74909	2.04336e-06	1.48439e-05	BBS12	protein_coding	FALSE
ENSG00000279488	3.78492	-0.562301	0.118405	-4.74898	2.0445e-06	1.48502e-05		TEC	FALSE
ENSG00000253304	65.1697	-0.331366	0.0697788	-4.7488	2.04629e-06	1.48613e-05	TMEM200B	protein_coding	FALSE
ENSG00000203697	19.6922	-0.616322	0.129805	-4.74805	2.05383e-06	1.4914e-05	CAPN8	protein_coding	FALSE
ENSG00000252218	2.605	-0.689583	0.145246	-4.74768	2.05762e-06	1.49396e-05		scaRNA	FALSE
ENSG00000223882	17.739	-0.497302	0.104763	-4.74693	2.06523e-06	1.49929e-05	ABCC5-AS1	antisense	FALSE
ENSG00000213676	190.978	-0.347392	0.0731841	-4.74682	2.06637e-06	1.49992e-05	ATF6B	protein_coding	FALSE
ENSG00000101898	13.498	-0.357723	0.0753728	-4.74604	2.07437e-06	1.50549e-05	MCTS2P	processed_pseudogene	FALSE
ENSG00000168538	1166.05	0.174865	0.0368447	4.74599	2.07486e-06	1.50549e-05	TRAPPC11	protein_coding	FALSE
ENSG00000154917	69.1476	-0.217877	0.0459076	-4.74598	2.07497e-06	1.50549e-05	RAB6B	protein_coding	FALSE
ENSG00000159714	80.2706	-0.445623	0.0938952	-4.74597	2.07514e-06	1.50549e-05	ZDHHC1	protein_coding	FALSE
ENSG00000080493	282.795	0.218071	0.0459529	4.74553	2.07959e-06	1.50852e-05	SLC4A4	protein_coding	FALSE
ENSG00000230799	28.407	-0.279045	0.058809	-4.74493	2.08574e-06	1.51278e-05		processed_pseudogene	FALSE
ENSG00000184378	13.723	0.389696	0.0821313	4.7448	2.08716e-06	1.51361e-05	ACTRT3	protein_coding	FALSE
ENSG00000278486	4.064	-0.562433	0.118541	-4.74462	2.08899e-06	1.51473e-05	YRDCP1	processed_pseudogene	FALSE
ENSG00000132763	204.138	-0.259498	0.054699	-4.74411	2.09422e-06	1.51833e-05	MMACHC	protein_coding	FALSE
ENSG00000134602	41.326	0.330101	0.0695827	4.74401	2.09525e-06	1.51888e-05	STK26	protein_coding	FALSE
ENSG00000224988	2.89477	-0.647669	0.13653	-4.7438	2.09743e-06	1.52025e-05		processed_pseudogene	FALSE
ENSG00000198840	2239.17	0.409865	0.0864026	4.74367	2.09885e-06	1.52109e-05	MT-ND3	protein_coding	FALSE
ENSG00000145016	447.314	-0.351058	0.0740082	-4.7435	2.10053e-06	1.52204e-05	RUBCN	protein_coding	FALSE
ENSG00000165204	4.12286	-0.547333	0.115386	-4.74349	2.10072e-06	1.52204e-05	OR1K1	protein_coding	FALSE
ENSG00000199630	2.79858	-0.62171	0.131074	-4.74319	2.10375e-06	1.52389e-05		misc_RNA	FALSE
ENSG00000149380	24.9989	-0.323319	0.0681648	-4.74319	2.10382e-06	1.52389e-05	P4HA3	protein_coding	FALSE
ENSG00000135045	43.1773	0.277519	0.0585111	4.74301	2.1057e-06	1.52505e-05	C9orf40	protein_coding	FALSE
ENSG00000165660	243.371	0.354028	0.074649	4.74257	2.11027e-06	1.52816e-05	FAM175B	protein_coding	FALSE
ENSG00000237737	9.14564	-0.400817	0.0845181	-4.74238	2.11217e-06	1.52933e-05	DCTN1-AS1	antisense	FALSE
ENSG00000267397	4.41382	0.616515	0.130007	4.74216	2.1145e-06	1.53081e-05		lincRNA	FALSE
ENSG00000201496	1.63505	-0.774989	0.163429	-4.74205	2.11568e-06	1.53146e-05	RN7SKP275	misc_RNA	FALSE
ENSG00000189339	469.448	-0.431044	0.0909026	-4.74182	2.1181e-06	1.53302e-05	SLC35E2B	protein_coding	FALSE
ENSG00000164109	49.5788	0.257331	0.0542742	4.74131	2.12338e-06	1.53664e-05	MAD2L1	protein_coding	FALSE
ENSG00000201457	12.9616	-0.450271	0.0949715	-4.74112	2.12542e-06	1.53791e-05	SNORA55	snoRNA	FALSE
ENSG00000242085	7.13036	-0.514257	0.108473	-4.74088	2.12789e-06	1.5395e-05		processed_pseudogene	FALSE
ENSG00000172167	78.0884	0.285964	0.06032	4.74079	2.12886e-06	1.53999e-05	MTBP	protein_coding	FALSE
ENSG00000268564	1.33263	-0.806867	0.170201	-4.74066	2.13025e-06	1.54074e-05		antisense	FALSE
ENSG00000197879	1708.91	-0.41824	0.0882244	-4.74064	2.13045e-06	1.54074e-05	MYO1C	protein_coding	FALSE
ENSG00000082805	806.408	-0.142452	0.0300504	-4.74044	2.13251e-06	1.54203e-05	ERC1	protein_coding	FALSE
ENSG00000103047	945.325	-0.218205	0.0460355	-4.73992	2.138e-06	1.5458e-05	TANGO6	protein_coding	FALSE
ENSG00000100129	3971.78	0.223764	0.0472119	4.73957	2.14169e-06	1.54826e-05	EIF3L	protein_coding	FALSE
ENSG00000132510	164.107	-0.422411	0.0891266	-4.73945	2.14295e-06	1.54897e-05	KDM6B	protein_coding	FALSE
ENSG00000164142	1803.26	-0.296581	0.0625808	-4.73917	2.14593e-06	1.55091e-05	FAM160A1	protein_coding	FALSE
ENSG00000274346	8.52421	-0.507112	0.107007	-4.73908	2.14695e-06	1.55145e-05		unprocessed_pseudogene	FALSE
ENSG00000179295	3781.91	0.29867	0.0630297	4.73857	2.15236e-06	1.55515e-05	PTPN11	protein_coding	FALSE
ENSG00000185010	1205.51	0.211783	0.0447012	4.73775	2.16102e-06	1.56121e-05	F8	protein_coding	TRUE
ENSG00000241907	20.7531	-0.346496	0.0731406	-4.73739	2.16488e-06	1.56379e-05	RPS20P4	processed_pseudogene	FALSE
ENSG00000168172	3221.06	0.256651	0.054179	4.73709	2.1681e-06	1.56591e-05	HOOK3	protein_coding	FALSE
ENSG00000213064	910.809	-0.179271	0.0378446	-4.73704	2.16857e-06	1.56605e-05	SFT2D2	protein_coding	FALSE
ENSG00000102934	111.658	-0.178757	0.0377371	-4.7369	2.17015e-06	1.56698e-05	PLLP	protein_coding	FALSE
ENSG00000232455	6.37601	-0.4832	0.102035	-4.73564	2.18367e-06	1.57654e-05	LARS2-AS1	antisense	FALSE
ENSG00000103647	67.935	-0.426779	0.0901284	-4.73523	2.18804e-06	1.57948e-05	CORO2B	protein_coding	FALSE
ENSG00000018189	1034.62	0.233186	0.0492483	4.7349	2.19165e-06	1.58181e-05	RUFY3	protein_coding	FALSE
ENSG00000148572	200.509	0.326033	0.0688577	4.73488	2.19184e-06	1.58181e-05	NRBF2	protein_coding	FALSE
ENSG00000186912	7.92532	-0.537705	0.113571	-4.73453	2.19563e-06	1.58434e-05	P2RY4	protein_coding	FALSE
ENSG00000125046	18.2056	-0.394475	0.0833192	-4.7345	2.19597e-06	1.58438e-05	SSUH2	protein_coding	FALSE
ENSG00000264044	7.97774	-0.464268	0.0980615	-4.73446	2.19644e-06	1.58451e-05		antisense	FALSE
ENSG00000131127	204.903	0.266222	0.0562322	4.73433	2.19779e-06	1.58527e-05	ZNF141	protein_coding	FALSE
ENSG00000103966	312.844	-0.275497	0.058202	-4.73346	2.20725e-06	1.59189e-05	EHD4	protein_coding	FALSE
ENSG00000140749	91.7176	-0.247365	0.05226	-4.73335	2.20839e-06	1.5925e-05	IGSF6	protein_coding	FALSE
ENSG00000151229	139.21	0.198007	0.0418332	4.73325	2.20957e-06	1.59314e-05	SLC2A13	protein_coding	FALSE
ENSG00000149636	89.2839	0.215808	0.0455961	4.73303	2.2119e-06	1.59461e-05	DSN1	protein_coding	FALSE
ENSG00000138092	47.8307	-0.281846	0.0595519	-4.73278	2.21467e-06	1.5964e-05	CENPO	protein_coding	FALSE
ENSG00000157782	31.7762	-0.450149	0.0951199	-4.73244	2.21833e-06	1.59883e-05	CABP1	protein_coding	FALSE
ENSG00000134758	198.623	0.241096	0.0509503	4.73199	2.22325e-06	1.60217e-05	RNF138	protein_coding	FALSE
ENSG00000185361	109.958	-0.278862	0.0589398	-4.7313	2.23092e-06	1.60748e-05	TNFAIP8L1	protein_coding	FALSE
ENSG00000172650	12.1824	-0.39075	0.0825986	-4.73071	2.23735e-06	1.6119e-05	AGAP5	protein_coding	FALSE
ENSG00000215952	3.72303	-0.602788	0.127425	-4.73052	2.23942e-06	1.61319e-05	MIR921	miRNA	FALSE
ENSG00000117481	374.036	-0.153892	0.0325355	-4.72997	2.24549e-06	1.61735e-05	NSUN4	protein_coding	FALSE
ENSG00000143569	756.454	-0.237933	0.0503067	-4.72965	2.24907e-06	1.61971e-05	UBAP2L	protein_coding	FALSE
ENSG00000274756	22.1937	-0.488109	0.103203	-4.72958	2.24983e-06	1.62005e-05		processed_pseudogene	FALSE
ENSG00000275770	23.2155	-0.4156	0.0878778	-4.7293	2.25295e-06	1.62209e-05	MIR6505	miRNA	FALSE
ENSG00000259118	41.69	-0.329015	0.0695725	-4.7291	2.25518e-06	1.62347e-05		antisense	FALSE
ENSG00000128915	1419.64	0.301886	0.0638367	4.72903	2.25597e-06	1.62383e-05	ICE2	protein_coding	FALSE
ENSG00000171488	298.682	0.240923	0.0509521	4.72843	2.26267e-06	1.62844e-05	LRRC8C	protein_coding	FALSE
ENSG00000172046	4025.32	-0.322669	0.0682411	-4.72837	2.2633e-06	1.62868e-05	USP19	protein_coding	FALSE
ENSG00000234567	42.9529	0.467844	0.0989488	4.72814	2.26591e-06	1.63035e-05		antisense	FALSE
ENSG00000262171	13.8527	-0.354889	0.0750626	-4.72791	2.26843e-06	1.63195e-05		antisense	FALSE
ENSG00000091136	1323.36	-0.274696	0.0581036	-4.72769	2.27092e-06	1.63352e-05	LAMB1	protein_coding	TRUE
ENSG00000248115	32.0358	-0.277546	0.0587177	-4.72678	2.28106e-06	1.64058e-05		antisense	FALSE
ENSG00000223519	22.1937	-0.333595	0.0705759	-4.72676	2.28133e-06	1.64058e-05	KIF28P	transcribed_unitary_pseudogene	FALSE
ENSG00000091127	226.638	0.193121	0.0408575	4.72671	2.28192e-06	1.6408e-05	PUS7	protein_coding	FALSE
ENSG00000231509	8.07836	-0.503921	0.106622	-4.72622	2.28737e-06	1.6445e-05		lincRNA	FALSE
ENSG00000265847	1.84141	-0.721256	0.152616	-4.72595	2.29038e-06	1.64645e-05	MIR4287	miRNA	FALSE
ENSG00000218632	6.102	-0.623199	0.131886	-4.72529	2.29792e-06	1.65165e-05	RPL7P28	processed_pseudogene	FALSE
ENSG00000184634	721.735	-0.428829	0.0907551	-4.72513	2.29972e-06	1.65273e-05	MED12	protein_coding	FALSE
ENSG00000104907	521.236	-0.274801	0.058158	-4.72508	2.3002e-06	1.65286e-05	TRMT1	protein_coding	FALSE
ENSG00000278599	1.95024	-0.828381	0.175353	-4.72409	2.31153e-06	1.66078e-05	TBC1D3E	protein_coding	FALSE
ENSG00000106351	164.463	-0.317561	0.0672238	-4.72394	2.31324e-06	1.6618e-05	AGFG2	protein_coding	FALSE
ENSG00000253537	103.293	-0.337735	0.0714962	-4.72382	2.31456e-06	1.66252e-05	PCDHGA7	protein_coding	FALSE
ENSG00000261671	3.6334	0.681097	0.144212	4.7229	2.32501e-06	1.66981e-05		lincRNA	FALSE
ENSG00000244097	8.31451	-0.409621	0.0867384	-4.72249	2.32978e-06	1.67302e-05	RPS4XP17	processed_pseudogene	FALSE
ENSG00000174963	82.2044	-0.318874	0.0675274	-4.72214	2.33377e-06	1.67566e-05	ZIC4	protein_coding	FALSE
ENSG00000100075	180.144	-0.471249	0.0998084	-4.72154	2.34064e-06	1.68038e-05	SLC25A1	protein_coding	FALSE
ENSG00000225335	20.0023	-0.307952	0.065224	-4.72146	2.34162e-06	1.68087e-05		antisense	FALSE
ENSG00000142910	834.771	-0.293994	0.0622758	-4.72084	2.34875e-06	1.68577e-05	TINAGL1	protein_coding	TRUE
ENSG00000155011	189.691	0.540735	0.114544	4.72076	2.34961e-06	1.68616e-05	DKK2	protein_coding	TRUE
ENSG00000160326	59.7611	-0.367304	0.0778163	-4.72015	2.35669e-06	1.69102e-05	SLC2A6	protein_coding	FALSE
ENSG00000259182	2.31684	-0.64156	0.135925	-4.71995	2.35899e-06	1.69245e-05		lincRNA	FALSE
ENSG00000143816	405.107	-0.479267	0.101541	-4.71993	2.3593e-06	1.69245e-05	WNT9A	protein_coding	TRUE
ENSG00000281769	17.5021	-0.608654	0.128964	-4.71954	2.36373e-06	1.69541e-05	LINC01230	lincRNA	FALSE
ENSG00000272807	20.9239	0.402181	0.0852207	4.71929	2.36669e-06	1.69731e-05		antisense	FALSE
ENSG00000270555	4.59244	-0.545486	0.115588	-4.71921	2.36762e-06	1.69775e-05		processed_pseudogene	FALSE
ENSG00000228407	11.1097	-0.390643	0.0827838	-4.71883	2.37199e-06	1.70067e-05		processed_pseudogene	FALSE
ENSG00000237372	43.1977	-0.683046	0.144752	-4.71874	2.37315e-06	1.70128e-05		lincRNA	FALSE
ENSG00000255284	43.2691	-0.251315	0.0532606	-4.71858	2.37491e-06	1.70232e-05		lincRNA	FALSE
ENSG00000224019	8.70756	0.530087	0.112359	4.7178	2.38405e-06	1.70865e-05	RPL21P32	processed_pseudogene	FALSE
ENSG00000143061	129.118	-0.302942	0.0642201	-4.71724	2.39066e-06	1.71316e-05	IGSF3	protein_coding	FALSE
ENSG00000238832	10.3385	0.443145	0.0939509	4.71677	2.39618e-06	1.7169e-05		snoRNA	FALSE
ENSG00000239602	9.41362	-0.418729	0.0887892	-4.71599	2.40542e-06	1.72329e-05		processed_pseudogene	FALSE
ENSG00000112964	1848.68	0.245	0.0519595	4.71521	2.41457e-06	1.72962e-05	GHR	protein_coding	TRUE
ENSG00000179588	42.9845	-0.483463	0.102533	-4.71518	2.41493e-06	1.72965e-05	ZFPM1	protein_coding	FALSE
ENSG00000146215	3.62737	-0.644546	0.136698	-4.71511	2.41583e-06	1.73007e-05	CRIP3	protein_coding	FALSE
ENSG00000177096	122.471	-0.364335	0.0772807	-4.71443	2.42384e-06	1.73558e-05	FAM109B	protein_coding	FALSE
ENSG00000258741	5.32234	-0.475648	0.100896	-4.71424	2.42619e-06	1.73704e-05		transcribed_processed_pseudogene	FALSE
ENSG00000113328	3856.81	0.361488	0.0766872	4.7138	2.4314e-06	1.74054e-05	CCNG1	protein_coding	FALSE
ENSG00000196172	16.2416	0.409668	0.0869088	4.71376	2.43183e-06	1.74062e-05	ZNF681	protein_coding	FALSE
ENSG00000262480	11.451	-0.516997	0.109679	-4.71371	2.43248e-06	1.74087e-05	SAMD11P1	processed_pseudogene	FALSE
ENSG00000266761	1.83062	-0.786906	0.166944	-4.7136	2.43384e-06	1.74161e-05	MIR3194	miRNA	FALSE
ENSG00000271314	4.94108	-0.531456	0.112756	-4.71331	2.4372e-06	1.74379e-05		antisense	FALSE
ENSG00000115758	2500.95	0.292889	0.0621422	4.7132	2.43853e-06	1.74451e-05	ODC1	protein_coding	FALSE
ENSG00000181722	8021.45	0.178348	0.0378405	4.71316	2.43905e-06	1.74466e-05	ZBTB20	protein_coding	FALSE
ENSG00000105245	86.357	-0.41002	0.0870006	-4.71284	2.44287e-06	1.74716e-05	NUMBL	protein_coding	FALSE
ENSG00000204291	2855.52	-0.349156	0.0740947	-4.7123	2.44939e-06	1.7516e-05	COL15A1	protein_coding	TRUE
ENSG00000229447	12.5116	-0.416107	0.0883044	-4.71219	2.45073e-06	1.75233e-05		processed_pseudogene	FALSE
ENSG00000218502	16.1873	-0.433543	0.0920069	-4.71207	2.45209e-06	1.75307e-05	H2AFZP3	processed_pseudogene	FALSE
ENSG00000168610	3511.27	-0.243146	0.0516023	-4.71193	2.45386e-06	1.75411e-05	STAT3	protein_coding	FALSE
ENSG00000237135	52.9092	0.424265	0.0900529	4.71128	2.46164e-06	1.75944e-05	DDX10P1	processed_pseudogene	FALSE
ENSG00000130939	1066.81	-0.295554	0.0627383	-4.7109	2.46627e-06	1.76252e-05	UBE4B	protein_coding	FALSE
ENSG00000246985	12.9304	-0.444197	0.0943222	-4.70936	2.48499e-06	1.77567e-05	SOCS2-AS1	processed_transcript	FALSE
ENSG00000260932	14.7488	-0.478442	0.101597	-4.70921	2.48682e-06	1.77675e-05		antisense	FALSE
ENSG00000235299	12.1688	-0.389333	0.0826827	-4.70876	2.49233e-06	1.78046e-05	MRPL53P1	processed_pseudogene	FALSE
ENSG00000217414	75.7395	-0.557454	0.118396	-4.70838	2.49694e-06	1.78352e-05	DDX18P3	processed_pseudogene	FALSE
ENSG00000126261	2308.46	0.205376	0.0436202	4.70827	2.49834e-06	1.78428e-05	UBA2	protein_coding	FALSE
ENSG00000149260	54.4826	-0.416506	0.0884652	-4.70813	2.49999e-06	1.78523e-05	CAPN5	protein_coding	FALSE
ENSG00000279530	196.695	0.318087	0.0675649	4.70788	2.50312e-06	1.78723e-05		TEC	FALSE
ENSG00000235522	22.2505	-0.328056	0.0696863	-4.70761	2.50635e-06	1.78931e-05		antisense	FALSE
ENSG00000029639	234.344	0.150804	0.0320376	4.70708	2.51285e-06	1.7935e-05	TFB1M	protein_coding	FALSE
ENSG00000178053	1570.65	0.409785	0.0870572	4.70708	2.51287e-06	1.7935e-05	MLF1	protein_coding	FALSE
ENSG00000158321	392.751	-0.288339	0.0612585	-4.70693	2.51481e-06	1.79465e-05	AUTS2	protein_coding	FALSE
ENSG00000279425	38.5632	-0.355567	0.0755429	-4.70682	2.51606e-06	1.79531e-05		TEC	FALSE
ENSG00000227115	1.10123	1.03969	0.220893	4.70676	2.51688e-06	1.79566e-05	LINC01630	lincRNA	FALSE
ENSG00000276386	13.2703	-0.416029	0.0883922	-4.70662	2.51858e-06	1.79664e-05	CNTNAP3P2	unprocessed_pseudogene	FALSE
ENSG00000105523	3.36587	-0.618427	0.131396	-4.70659	2.51894e-06	1.79666e-05	FAM83E	protein_coding	FALSE
ENSG00000006007	1336.29	0.231738	0.0492418	4.70612	2.52474e-06	1.8004e-05	GDE1	protein_coding	FALSE
ENSG00000143207	758.767	0.148365	0.031526	4.70611	2.52483e-06	1.8004e-05	RFWD2	protein_coding	FALSE
ENSG00000183426	51.199	-0.408051	0.086722	-4.70528	2.53517e-06	1.80754e-05	NPIPA1	protein_coding	FALSE
ENSG00000122862	287.897	0.283813	0.0603193	4.70518	2.53648e-06	1.80824e-05	SRGN	protein_coding	TRUE
ENSG00000213186	18.4783	0.377321	0.0801954	4.70503	2.53832e-06	1.80931e-05	TRIM59	protein_coding	FALSE
ENSG00000164403	30.9354	-0.408108	0.0867615	-4.70379	2.55377e-06	1.82009e-05	SHROOM1	protein_coding	FALSE
ENSG00000185818	224.812	-0.564514	0.120042	-4.70262	2.56846e-06	1.83032e-05	NAT8L	protein_coding	FALSE
ENSG00000259782	4.18953	-0.576137	0.122526	-4.70218	2.57402e-06	1.83405e-05		sense_intronic	FALSE
ENSG00000264616	5.58896	-0.539008	0.114638	-4.70184	2.57828e-06	1.83685e-05	MIR4755	miRNA	FALSE
ENSG00000108561	1413.87	0.228361	0.0485693	4.70175	2.5794e-06	1.83741e-05	C1QBP	protein_coding	TRUE
ENSG00000132622	293.366	-0.262282	0.0557858	-4.70158	2.58151e-06	1.83867e-05	HSPA12B	protein_coding	FALSE
ENSG00000126778	2127.01	0.218869	0.0465555	4.70125	2.58575e-06	1.84145e-05	SIX1	protein_coding	FALSE
ENSG00000270575	8.20377	0.494798	0.10525	4.70118	2.58661e-06	1.84182e-05		processed_pseudogene	FALSE
ENSG00000141753	632.314	-0.367176	0.0781154	-4.70044	2.59607e-06	1.84832e-05	IGFBP4	protein_coding	TRUE
ENSG00000182872	570.694	-0.218623	0.0465164	-4.69991	2.60281e-06	1.85288e-05	RBM10	protein_coding	FALSE
ENSG00000267394	6.74831	-0.553394	0.117761	-4.69928	2.61077e-06	1.8583e-05		antisense	FALSE
ENSG00000173698	75.3381	-0.301731	0.0642233	-4.69816	2.62521e-06	1.86834e-05	ADGRG2	protein_coding	FALSE
ENSG00000134243	3346.74	-0.186069	0.0396086	-4.69769	2.63117e-06	1.87235e-05	SORT1	protein_coding	FALSE
ENSG00000262484	6.91472	-0.542629	0.115512	-4.69761	2.63217e-06	1.87281e-05	CCER2	protein_coding	TRUE
ENSG00000227813	2.37101	-0.662418	0.141013	-4.69755	2.63299e-06	1.87315e-05		processed_pseudogene	FALSE
ENSG00000137962	1695.17	0.25873	0.0550782	4.6975	2.63368e-06	1.8734e-05	ARHGAP29	protein_coding	FALSE
ENSG00000255186	1.24039	-0.798376	0.169973	-4.69707	2.63919e-06	1.87708e-05		sense_intronic	FALSE
ENSG00000250027	46.9922	0.391928	0.0834417	4.69703	2.63969e-06	1.87719e-05		antisense	FALSE
ENSG00000251417	11.3193	-0.412673	0.0878599	-4.69694	2.64092e-06	1.87782e-05		lincRNA	FALSE
ENSG00000235816	26.6975	-0.292802	0.0623418	-4.69672	2.64366e-06	1.87953e-05	PRELID1P3	processed_pseudogene	FALSE
ENSG00000165661	93.827	-0.384297	0.081823	-4.69669	2.64414e-06	1.87963e-05	QSOX2	protein_coding	TRUE
ENSG00000272432	9.85123	-0.415953	0.0885686	-4.69639	2.648e-06	1.88213e-05		lincRNA	FALSE
ENSG00000277737	14.9248	-0.670246	0.142734	-4.69576	2.65614e-06	1.88767e-05		unprocessed_pseudogene	FALSE
ENSG00000128268	68.9054	-0.364306	0.0775845	-4.69561	2.65813e-06	1.88884e-05	MGAT3	protein_coding	FALSE
ENSG00000278771	2134.91	0.703684	0.149866	4.69541	2.66075e-06	1.89046e-05	RN7SL3	misc_RNA	FALSE
ENSG00000253536	7.37765	-0.446352	0.0950836	-4.69432	2.675e-06	1.90034e-05		processed_pseudogene	FALSE
ENSG00000168071	85.4938	-0.371121	0.0790582	-4.69427	2.67556e-06	1.90049e-05	CCDC88B	protein_coding	FALSE
ENSG00000257243	10.1991	-0.45465	0.0968603	-4.69387	2.68078e-06	1.90396e-05		processed_pseudogene	FALSE
ENSG00000267338	23.3483	-0.362844	0.0773077	-4.6935	2.68573e-06	1.90702e-05		lincRNA	FALSE
ENSG00000139117	140.139	0.251639	0.0536145	4.69349	2.68579e-06	1.90702e-05	CPNE8	protein_coding	FALSE
ENSG00000185115	269.719	0.177153	0.0377462	4.69328	2.68863e-06	1.90879e-05	NSMCE3	protein_coding	FALSE
ENSG00000177225	387.132	-0.365019	0.0777767	-4.69316	2.69011e-06	1.90959e-05	GATD1	protein_coding	FALSE
ENSG00000163810	10.9348	-0.380427	0.0810607	-4.69311	2.69081e-06	1.90985e-05	TGM4	protein_coding	FALSE
ENSG00000204272	38.9058	0.345093	0.0735333	4.69302	2.69198e-06	1.91043e-05	NBDY	protein_coding	FALSE
ENSG00000232490	7.36318	-0.465306	0.0991744	-4.69179	2.70824e-06	1.92172e-05	OSBPL10-AS1	antisense	FALSE
ENSG00000213713	21.929	-0.291703	0.0621768	-4.69151	2.7119e-06	1.92407e-05	PIGCP1	processed_pseudogene	FALSE
ENSG00000187678	126.319	-0.320551	0.068328	-4.69136	2.71395e-06	1.92497e-05	SPRY4	protein_coding	FALSE
ENSG00000113048	1403.37	0.183043	0.0390171	4.69135	2.71404e-06	1.92497e-05	MRPS27	protein_coding	FALSE
ENSG00000248994	5.43697	-0.548888	0.117001	-4.69132	2.71448e-06	1.92497e-05		lincRNA	FALSE
ENSG00000269891	5.07492	-0.575459	0.122665	-4.69131	2.71457e-06	1.92497e-05	ARHGAP19-SLIT1	protein_coding	FALSE
ENSG00000280334	4.93997	-0.568751	0.121238	-4.6912	2.71602e-06	1.92575e-05		TEC	FALSE
ENSG00000166233	2783.31	0.156525	0.0333688	4.69076	2.72188e-06	1.92965e-05	ARIH1	protein_coding	FALSE
ENSG00000224063	41.9528	0.391481	0.0834618	4.69054	2.72487e-06	1.93153e-05		antisense	FALSE
ENSG00000163352	2.83046	-0.668376	0.142499	-4.69039	2.72684e-06	1.93267e-05	LENEP	protein_coding	FALSE
ENSG00000157087	1474.86	-0.394805	0.0841878	-4.68957	2.73776e-06	1.94017e-05	ATP2B2	protein_coding	FALSE
ENSG00000101104	22.4509	-0.346598	0.073921	-4.68876	2.74864e-06	1.94762e-05	PABPC1L	protein_coding	FALSE
ENSG00000268108	4.61907	-0.695077	0.148257	-4.68832	2.75459e-06	1.95158e-05		antisense	FALSE
ENSG00000198886	2630.64	0.399848	0.0852884	4.68818	2.75639e-06	1.95261e-05	MT-ND4	protein_coding	FALSE
ENSG00000196498	1120.38	-0.409503	0.0873598	-4.68754	2.76507e-06	1.95846e-05	NCOR2	protein_coding	FALSE
ENSG00000186591	2250.71	0.216511	0.0461889	4.68752	2.76536e-06	1.95846e-05	UBE2H	protein_coding	FALSE
ENSG00000133816	229.066	-0.318734	0.0679977	-4.68742	2.76671e-06	1.95916e-05	MICAL2	protein_coding	FALSE
ENSG00000165389	170.292	0.321354	0.068565	4.68686	2.77426e-06	1.96426e-05	SPTSSA	protein_coding	FALSE
ENSG00000074935	391.441	0.252654	0.0539086	4.68672	2.77621e-06	1.96539e-05	TUBE1	protein_coding	FALSE
ENSG00000230696	4.6294	-0.535548	0.114273	-4.68655	2.77846e-06	1.96673e-05		sense_intronic	FALSE
ENSG00000115207	355.28	-0.26209	0.0559266	-4.68631	2.78168e-06	1.96875e-05	GTF3C2	protein_coding	FALSE
ENSG00000268683	12.5865	-0.478302	0.102069	-4.68607	2.78502e-06	1.97086e-05		sense_intronic	FALSE
ENSG00000260132	1.50532	-0.77977	0.166433	-4.68519	2.79706e-06	1.97913e-05		antisense	FALSE
ENSG00000252951	6.2467	-0.536522	0.114524	-4.68481	2.80221e-06	1.98252e-05	RNA5SP165	rRNA	FALSE
ENSG00000143799	1731.41	0.178593	0.0381248	4.68442	2.80752e-06	1.98602e-05	PARP1	protein_coding	FALSE
ENSG00000123552	460.054	0.249809	0.0533286	4.68433	2.8088e-06	1.98667e-05	USP45	protein_coding	FALSE
ENSG00000260051	8.24721	-0.542881	0.115898	-4.68413	2.81158e-06	1.98838e-05		antisense	FALSE
ENSG00000140479	411.149	-0.326388	0.0696817	-4.68399	2.8135e-06	1.98948e-05	PCSK6	protein_coding	TRUE
ENSG00000078246	191.205	-0.163251	0.0348556	-4.68364	2.81828e-06	1.9926e-05	TULP3	protein_coding	TRUE
ENSG00000105810	458.571	0.22235	0.0474752	4.6835	2.82019e-06	1.9937e-05	CDK6	protein_coding	FALSE
ENSG00000233681	2.35424	-0.763312	0.162994	-4.68306	2.82627e-06	1.99774e-05	CEACAMP1	unprocessed_pseudogene	FALSE
ENSG00000258498	78.2657	-0.435861	0.0930734	-4.68298	2.8273e-06	1.99821e-05	DIO3OS	lincRNA	FALSE
ENSG00000125449	60.1759	-0.358072	0.0764748	-4.68222	2.83785e-06	2.00541e-05	ARMC7	protein_coding	FALSE
ENSG00000269335	41.6754	-0.372336	0.0795251	-4.68199	2.84103e-06	2.0074e-05	IKBKG	protein_coding	FALSE
ENSG00000175600	201.777	0.199548	0.0426231	4.68169	2.84525e-06	2.01012e-05	SUGCT	protein_coding	FALSE
ENSG00000143157	557.957	-0.10535	0.0225059	-4.68099	2.85487e-06	2.01666e-05	POGK	protein_coding	FALSE
ENSG00000131061	77.4547	-0.390294	0.0833802	-4.6809	2.85621e-06	2.01735e-05	ZNF341	protein_coding	FALSE
ENSG00000133195	128.73	-0.18603	0.039743	-4.68083	2.85715e-06	2.01775e-05	SLC39A11	protein_coding	FALSE
ENSG00000137145	1898.1	0.163853	0.0350066	4.68061	2.86016e-06	2.01962e-05	DENND4C	protein_coding	FALSE
ENSG00000139618	41.9334	0.401857	0.0858592	4.68042	2.86284e-06	2.02126e-05	BRCA2	protein_coding	FALSE
ENSG00000173846	58.6791	-0.486826	0.104021	-4.68006	2.86789e-06	2.02456e-05	PLK3	protein_coding	FALSE
ENSG00000250722	968.736	0.273422	0.0584232	4.68002	2.86848e-06	2.02471e-05	SELENOP	protein_coding	FALSE
ENSG00000172216	819.963	-0.375223	0.0801807	-4.67972	2.87274e-06	2.02746e-05	CEBPB	protein_coding	FALSE
ENSG00000225361	8.99965	-0.408921	0.087383	-4.67965	2.87369e-06	2.02787e-05	PPP1R26-AS1	antisense	FALSE
ENSG00000143382	520.075	-0.501967	0.10727	-4.67949	2.87587e-06	2.02915e-05	ADAMTSL4	protein_coding	TRUE
ENSG00000237224	7.70272	-0.430326	0.0919675	-4.67911	2.88123e-06	2.03267e-05		antisense	FALSE
ENSG00000083720	512.355	0.349067	0.0746049	4.67888	2.88447e-06	2.0347e-05	OXCT1	protein_coding	FALSE
ENSG00000240898	4.11433	-0.622119	0.132989	-4.67798	2.89716e-06	2.04339e-05		processed_pseudogene	FALSE
ENSG00000203865	44.0261	-0.24558	0.0525018	-4.67754	2.9033e-06	2.04746e-05	ATP1A1-AS1	processed_transcript	FALSE
ENSG00000116132	2418.06	0.264247	0.0564979	4.67712	2.90933e-06	2.05144e-05	PRRX1	protein_coding	FALSE
ENSG00000166579	655.746	-0.194505	0.0415941	-4.67626	2.92154e-06	2.05979e-05	NDEL1	protein_coding	FALSE
ENSG00000213965	582.714	0.220655	0.0471885	4.67602	2.92489e-06	2.06189e-05	NUDT19	protein_coding	FALSE
ENSG00000212694	91.3989	-0.415667	0.0888944	-4.67596	2.92577e-06	2.06224e-05	LINC01089	lincRNA	FALSE
ENSG00000278784	12.5933	-0.353668	0.0756463	-4.67528	2.93549e-06	2.06883e-05		sense_intronic	FALSE
ENSG00000264007	71.3597	-0.511542	0.109418	-4.67514	2.9376e-06	2.07005e-05		sense_intronic	FALSE
ENSG00000256159	9.85988	-0.432284	0.0924662	-4.67505	2.9388e-06	2.07063e-05		processed_pseudogene	FALSE
ENSG00000165792	517.431	-0.188237	0.0402691	-4.67447	2.94715e-06	2.07625e-05	METTL17	protein_coding	FALSE
ENSG00000280035	6.60783	-0.521468	0.111558	-4.67442	2.94784e-06	2.07647e-05		TEC	FALSE
ENSG00000223949	21.4492	-0.373209	0.0798617	-4.67319	2.96553e-06	2.08865e-05	ROR1-AS1	antisense	FALSE
ENSG00000266074	140.459	-0.436327	0.0933686	-4.67317	2.96589e-06	2.08865e-05	BAHCC1	protein_coding	FALSE
ENSG00000273445	3.88773	-0.589214	0.126092	-4.67289	2.96994e-06	2.09124e-05		antisense	FALSE
ENSG00000104626	134.781	0.225977	0.0483607	4.67275	2.97188e-06	2.09233e-05	ERI1	protein_coding	FALSE
ENSG00000250350	3.55734	-0.590413	0.126355	-4.67265	2.97345e-06	2.09307e-05		unprocessed_pseudogene	FALSE
ENSG00000013573	267.082	-0.443714	0.0949601	-4.67263	2.97368e-06	2.09307e-05	DDX11	protein_coding	FALSE
ENSG00000260152	3.09843	-0.616477	0.131935	-4.67258	2.97445e-06	2.09324e-05		processed_pseudogene	FALSE
ENSG00000260733	13.2166	-0.400018	0.08561	-4.67256	2.97468e-06	2.09324e-05		antisense	FALSE
ENSG00000230221	20.9241	-0.367822	0.0787215	-4.67245	2.97625e-06	2.09407e-05		processed_pseudogene	FALSE
ENSG00000196670	364.869	0.263181	0.0563272	4.67237	2.97746e-06	2.09465e-05	ZFP62	protein_coding	FALSE
ENSG00000125375	559.871	0.253753	0.0543196	4.67149	2.99028e-06	2.1034e-05	ATP5S	protein_coding	FALSE
ENSG00000239799	14.4626	-0.55654	0.119152	-4.67085	2.99962e-06	2.1097e-05	ITIH4-AS1	antisense	FALSE
ENSG00000243199	5.51542	0.522723	0.111913	4.67081	3.0002e-06	2.10984e-05		processed_pseudogene	FALSE
ENSG00000008516	14.3971	-0.51757	0.110815	-4.6706	3.00325e-06	2.11171e-05	MMP25	protein_coding	TRUE
ENSG00000228551	3.1065	-0.732703	0.15691	-4.66957	3.01828e-06	2.12201e-05	SNRPGP9	processed_pseudogene	FALSE
ENSG00000087266	492.084	-0.407544	0.0872882	-4.66894	3.02754e-06	2.12815e-05	SH3BP2	protein_coding	FALSE
ENSG00000105771	123.074	-0.377539	0.0808621	-4.66893	3.02778e-06	2.12815e-05	SMG9	protein_coding	FALSE
ENSG00000140859	275.642	-0.316949	0.0678855	-4.66887	3.02856e-06	2.12843e-05	KIFC3	protein_coding	FALSE
ENSG00000243547	11.2636	0.409226	0.0876567	4.6685	3.034e-06	2.13197e-05	HNRNPKP4	processed_pseudogene	FALSE
ENSG00000262246	31.2465	-0.406603	0.0871122	-4.66758	3.04764e-06	2.14129e-05	CORO7	protein_coding	FALSE
ENSG00000208036	3.04325	-0.592206	0.126898	-4.66677	3.05973e-06	2.1495e-05	MIR106B	miRNA	FALSE
ENSG00000204428	13.5947	-0.515669	0.110507	-4.66641	3.06514e-06	2.15303e-05	LY6G5C	protein_coding	TRUE
ENSG00000228804	29.1321	-0.480404	0.102959	-4.66597	3.07166e-06	2.15734e-05		antisense	FALSE
ENSG00000171421	509.673	0.252663	0.0541528	4.66574	3.07508e-06	2.15947e-05	MRPL36	protein_coding	FALSE
ENSG00000153822	29.7073	0.539676	0.115672	4.66559	3.0773e-06	2.16056e-05	KCNJ16	protein_coding	FALSE
ENSG00000262966	5.42678	-0.683024	0.146396	-4.66558	3.07742e-06	2.16056e-05		antisense	FALSE
ENSG00000222108	6.56476	-0.549204	0.117718	-4.66541	3.07995e-06	2.16206e-05	RNA5SP317	rRNA	FALSE
ENSG00000117400	4.33459	-0.598617	0.128314	-4.66526	3.08221e-06	2.16315e-05	MPL	protein_coding	FALSE
ENSG00000253485	105.223	-0.29639	0.0635314	-4.66526	3.08229e-06	2.16315e-05	PCDHGA5	protein_coding	FALSE
ENSG00000137960	101.497	0.256326	0.0549457	4.66509	3.08489e-06	2.1647e-05	GIPC2	protein_coding	FALSE
ENSG00000119638	2602.86	-0.198975	0.042654	-4.66487	3.08814e-06	2.1667e-05	NEK9	protein_coding	FALSE
ENSG00000252410	1.9536	-0.720067	0.154369	-4.6646	3.09225e-06	2.1693e-05	RNU5B-3P	snRNA	FALSE
ENSG00000261064	29.5446	-0.3063	0.065683	-4.6633	3.11172e-06	2.18268e-05	LINC02256	lincRNA	FALSE
ENSG00000170364	314.47	0.158632	0.0340173	4.66326	3.1124e-06	2.18288e-05	SETMAR	protein_coding	FALSE
ENSG00000164920	36.4428	-0.395141	0.084741	-4.66293	3.11741e-06	2.18612e-05	OSR2	protein_coding	FALSE
ENSG00000101974	301.929	0.229268	0.0491685	4.6629	3.11782e-06	2.18613e-05	ATP11C	protein_coding	FALSE
ENSG00000264429	1.24998	-0.822012	0.176296	-4.66269	3.12107e-06	2.18813e-05	MIR3183	miRNA	FALSE
ENSG00000169682	10.8638	-0.45267	0.0970991	-4.66194	3.13245e-06	2.19583e-05	SPNS1	protein_coding	FALSE
ENSG00000186310	20.3557	0.391892	0.084063	4.66189	3.13323e-06	2.19609e-05	NAP1L3	protein_coding	FALSE
ENSG00000100575	78.0854	0.308312	0.066159	4.66016	3.1596e-06	2.21429e-05	TIMM9	protein_coding	FALSE
ENSG00000160293	62.7921	-0.354773	0.0761303	-4.66007	3.16103e-06	2.21501e-05	VAV2	protein_coding	FALSE
ENSG00000213445	165.923	-0.413082	0.0886469	-4.65986	3.16425e-06	2.21699e-05	SIPA1	protein_coding	FALSE
ENSG00000269825	73.7313	-0.291727	0.0626258	-4.65826	3.18901e-06	2.23378e-05		sense_intronic	FALSE
ENSG00000278374	1.90979	-0.694254	0.149037	-4.65825	3.18903e-06	2.23378e-05		snRNA	FALSE
ENSG00000146151	66.2401	0.258267	0.0554445	4.65812	3.19117e-06	2.235e-05	HMGCLL1	protein_coding	FALSE
ENSG00000086015	2880.42	-0.313819	0.0673754	-4.65776	3.19666e-06	2.23855e-05	MAST2	protein_coding	FALSE
ENSG00000225652	37.2948	-0.438371	0.0941172	-4.65771	3.19739e-06	2.23878e-05	KCNMA1-AS3	antisense	FALSE
ENSG00000175164	24.7327	-0.397482	0.0853467	-4.65726	3.20446e-06	2.24345e-05	ABO	protein_coding	TRUE
ENSG00000216639	39.565	-0.288756	0.0620024	-4.65718	3.20572e-06	2.24405e-05		processed_pseudogene	FALSE
ENSG00000135722	45.4654	-0.37496	0.0805143	-4.65706	3.20752e-06	2.24502e-05	FBXL8	protein_coding	FALSE
ENSG00000258611	6.20047	-0.685754	0.147266	-4.65655	3.21551e-06	2.25033e-05		transcribed_processed_pseudogene	FALSE
ENSG00000281881	4.49893	-0.559732	0.120204	-4.65652	3.21596e-06	2.25036e-05		lincRNA	FALSE
ENSG00000270174	28.0716	-0.322815	0.0693296	-4.65623	3.22045e-06	2.25321e-05		antisense	FALSE
ENSG00000073350	43.0183	-0.379525	0.0815112	-4.65611	3.22237e-06	2.25426e-05	LLGL2	protein_coding	FALSE
ENSG00000125787	4.30096	-0.593497	0.127478	-4.65568	3.22906e-06	2.25866e-05	GNRH2	protein_coding	TRUE
ENSG00000258285	10.0431	-0.496281	0.1066	-4.65556	3.231e-06	2.25973e-05	TESC-AS1	lincRNA	FALSE
ENSG00000244486	24.3865	-0.447543	0.0961324	-4.65549	3.23212e-06	2.26022e-05	SCARF2	protein_coding	FALSE
ENSG00000136383	17908.5	-0.390936	0.0839836	-4.65491	3.24117e-06	2.26627e-05	ALPK3	protein_coding	FALSE
ENSG00000107338	40.3484	-0.35684	0.0766619	-4.65473	3.24411e-06	2.26797e-05	SHB	protein_coding	FALSE
ENSG00000153551	36.339	-0.306006	0.0657413	-4.6547	3.24446e-06	2.26797e-05	CMTM7	protein_coding	FALSE
ENSG00000160179	1207.54	-0.354668	0.0761959	-4.65468	3.24484e-06	2.26797e-05	ABCG1	protein_coding	FALSE
ENSG00000070413	1032.44	-0.375339	0.0806478	-4.65405	3.25478e-06	2.27434e-05	DGCR2	protein_coding	FALSE
ENSG00000234771	35.9995	-0.417175	0.089637	-4.65405	3.25479e-06	2.27434e-05	SLC25A25-AS1	antisense	FALSE
ENSG00000178229	332.321	-0.182261	0.0391658	-4.65358	3.26215e-06	2.2792e-05	ZNF543	protein_coding	FALSE
ENSG00000102554	189.779	0.374242	0.0804251	4.6533	3.26663e-06	2.28204e-05	KLF5	protein_coding	FALSE
ENSG00000251748	8.07343	-0.499046	0.107265	-4.65245	3.28019e-06	2.29122e-05	RNU4ATAC11P	snRNA	FALSE
ENSG00000276571	4.96877	-0.51561	0.110829	-4.65229	3.28268e-06	2.29267e-05		antisense	FALSE
ENSG00000228045	6.1262	-0.545789	0.117331	-4.65171	3.29193e-06	2.29884e-05	DNAJA1P6	processed_pseudogene	FALSE
ENSG00000112365	220.538	0.219339	0.0471572	4.65123	3.29967e-06	2.30395e-05	ZBTB24	protein_coding	FALSE
ENSG00000279805	16.737	-0.36854	0.0792363	-4.65116	3.30078e-06	2.30443e-05		TEC	FALSE
ENSG00000203952	16.3679	0.563174	0.121087	4.651	3.30336e-06	2.30594e-05	CCDC160	protein_coding	FALSE
ENSG00000157837	240.459	-0.209566	0.0450588	-4.65093	3.3044e-06	2.30637e-05	SPPL3	protein_coding	FALSE
ENSG00000196418	198.315	0.254473	0.0547153	4.65086	3.30548e-06	2.30658e-05	ZNF124	protein_coding	FALSE
ENSG00000275901	2.09812	-0.683293	0.146918	-4.65086	3.30554e-06	2.30658e-05		misc_RNA	FALSE
ENSG00000231013	11.7038	0.856839	0.184237	4.65074	3.30751e-06	2.30766e-05		antisense	FALSE
ENSG00000124006	2567.89	-0.348351	0.0749095	-4.65029	3.31465e-06	2.31236e-05	OBSL1	protein_coding	FALSE
ENSG00000263300	4.6128	-0.528366	0.113622	-4.6502	3.31619e-06	2.31313e-05		antisense	FALSE
ENSG00000170092	11.3089	-0.445543	0.0958239	-4.6496	3.32585e-06	2.31958e-05	SPDYE5	protein_coding	FALSE
ENSG00000273212	2.29998	-0.619385	0.133227	-4.64911	3.33375e-06	2.32479e-05		antisense	FALSE
ENSG00000142733	305.878	-0.366157	0.0787595	-4.64905	3.33471e-06	2.32517e-05	MAP3K6	protein_coding	FALSE
ENSG00000147955	142.196	-0.235706	0.0507095	-4.64817	3.34895e-06	2.33465e-05	SIGMAR1	protein_coding	FALSE
ENSG00000091262	152.707	-0.540029	0.116181	-4.64816	3.34915e-06	2.33465e-05	ABCC6	protein_coding	FALSE
ENSG00000106617	120.673	-0.21485	0.0462299	-4.64742	3.36118e-06	2.34267e-05	PRKAG2	protein_coding	FALSE
ENSG00000164867	99.5667	-0.375211	0.0807358	-4.6474	3.36151e-06	2.34267e-05	NOS3	protein_coding	FALSE
ENSG00000076351	68.5002	-0.237453	0.051095	-4.64728	3.36337e-06	2.34367e-05	SLC46A1	protein_coding	FALSE
ENSG00000228481	20.0249	-0.458289	0.0986244	-4.64682	3.37098e-06	2.34868e-05		antisense	FALSE
ENSG00000161618	190.172	-0.354252	0.0762362	-4.64676	3.37189e-06	2.3489e-05	ALDH16A1	protein_coding	FALSE
ENSG00000169876	2.00319	1.01841	0.219165	4.64674	3.37217e-06	2.3489e-05	MUC17	protein_coding	TRUE
ENSG00000233351	5.84379	0.560347	0.120591	4.64665	3.37366e-06	2.34965e-05		antisense	FALSE
ENSG00000227006	20.9615	-0.402812	0.0866973	-4.64619	3.38116e-06	2.35457e-05		antisense	FALSE
ENSG00000081377	186.831	-0.223904	0.0482017	-4.64515	3.39823e-06	2.36616e-05	CDC14B	protein_coding	FALSE
ENSG00000121691	3252.3	0.219373	0.0472302	4.64476	3.40478e-06	2.37042e-05	CAT	protein_coding	FALSE
ENSG00000259081	3.99479	-0.570221	0.12277	-4.64464	3.40663e-06	2.37141e-05		antisense	FALSE
ENSG00000162814	9.31229	0.535333	0.115265	4.64438	3.41099e-06	2.37385e-05	SPATA17	protein_coding	FALSE
ENSG00000264317	1.04599	-0.7956	0.171304	-4.64438	3.411e-06	2.37385e-05	RN7SL154P	misc_RNA	FALSE
ENSG00000132300	3776.67	0.209488	0.045106	4.64434	3.41169e-06	2.37403e-05	PTCD3	protein_coding	FALSE
ENSG00000169740	703.202	0.259532	0.055883	4.64419	3.41412e-06	2.37542e-05	ZNF32	protein_coding	FALSE
ENSG00000270614	8.45997	-0.440968	0.0949606	-4.64369	3.42238e-06	2.38086e-05		processed_pseudogene	FALSE
ENSG00000204371	337.252	-0.316475	0.0681555	-4.64343	3.42672e-06	2.38358e-05	EHMT2	protein_coding	FALSE
ENSG00000230287	3.54348	-0.549674	0.118379	-4.64333	3.42845e-06	2.38448e-05		processed_pseudogene	FALSE
ENSG00000126067	811.488	0.172749	0.037206	4.64305	3.43309e-06	2.38741e-05	PSMB2	protein_coding	FALSE
ENSG00000134548	188.903	0.397828	0.085689	4.64269	3.43894e-06	2.39118e-05	SPX	protein_coding	TRUE
ENSG00000175463	33.0159	-0.473364	0.101964	-4.64245	3.443e-06	2.39365e-05	TBC1D10C	protein_coding	FALSE
ENSG00000244558	7.21373	-0.456695	0.0983742	-4.64243	3.44336e-06	2.39365e-05	KCNK15-AS1	antisense	FALSE
ENSG00000130021	266.029	0.226522	0.0487979	4.64204	3.44988e-06	2.39788e-05	PUDP	protein_coding	FALSE
ENSG00000228723	10.5958	-0.507088	0.109246	-4.6417	3.4555e-06	2.40148e-05	SRGAP3-AS2	antisense	FALSE
ENSG00000124209	581.91	0.181838	0.0391751	4.64167	3.45609e-06	2.40158e-05	RAB22A	protein_coding	FALSE
ENSG00000071082	6172.75	0.246729	0.0531572	4.64149	3.45902e-06	2.40331e-05	RPL31	protein_coding	FALSE
ENSG00000182473	1246.29	-0.261152	0.0562694	-4.6411	3.46554e-06	2.40742e-05	EXOC7	protein_coding	FALSE
ENSG00000130830	424.417	0.181856	0.039184	4.64109	3.46581e-06	2.40742e-05	MPP1	protein_coding	FALSE
ENSG00000227959	5.72114	-0.567604	0.122303	-4.64097	3.46779e-06	2.4085e-05		antisense	FALSE
ENSG00000131791	4059.11	0.225375	0.048563	4.64088	3.46929e-06	2.40924e-05	PRKAB2	protein_coding	FALSE
ENSG00000118162	62.3824	-0.236596	0.0509818	-4.64079	3.47082e-06	2.40999e-05	KPTN	protein_coding	FALSE
ENSG00000134030	419.235	-0.408928	0.0881181	-4.64068	3.47269e-06	2.41099e-05	CTIF	protein_coding	FALSE
ENSG00000276645	6.02743	-0.462761	0.099728	-4.64023	3.48024e-06	2.41592e-05		misc_RNA	FALSE
ENSG00000279513	26.8765	0.396437	0.0854428	4.63979	3.48756e-06	2.4207e-05		TEC	FALSE
ENSG00000263982	7.76533	-0.476819	0.102768	-4.63975	3.48838e-06	2.42088e-05		antisense	FALSE
ENSG00000254285	10.3753	-0.392158	0.0845218	-4.63973	3.4887e-06	2.42088e-05	KRT8P3	processed_pseudogene	FALSE
ENSG00000135537	162.818	0.18211	0.0392525	4.63944	3.49355e-06	2.42394e-05	AFG1L	protein_coding	FALSE
ENSG00000101945	81.9878	-0.296526	0.0639177	-4.63919	3.49784e-06	2.42661e-05	SUV39H1	protein_coding	FALSE
ENSG00000084623	3207.14	0.251506	0.0542279	4.63794	3.51892e-06	2.44093e-05	EIF3I	protein_coding	FALSE
ENSG00000232056	9.67142	-0.758249	0.163499	-4.63762	3.52439e-06	2.44441e-05		lincRNA	FALSE
ENSG00000090863	4723.76	-0.212252	0.0457687	-4.63749	3.52658e-06	2.44563e-05	GLG1	protein_coding	FALSE
ENSG00000207185	2.80389	-0.586215	0.126412	-4.63735	3.52902e-06	2.44701e-05	RNU6-1157P	snRNA	FALSE
ENSG00000243313	15.0177	-0.41927	0.0904124	-4.63731	3.52974e-06	2.4472e-05	RN7SL285P	misc_RNA	FALSE
ENSG00000225822	6.11959	-0.462825	0.0998196	-4.63661	3.54169e-06	2.45518e-05	UBXN7-AS1	antisense	FALSE
ENSG00000239605	4.83882	-0.569214	0.122786	-4.63582	3.55531e-06	2.46431e-05	STPG4	protein_coding	FALSE
ENSG00000199575	7.40634	0.554139	0.119562	4.63475	3.57377e-06	2.47679e-05	SNORD114-1	snoRNA	FALSE
ENSG00000217027	10.4895	0.557979	0.120393	4.63466	3.57516e-06	2.47744e-05	TPT1P4	processed_pseudogene	FALSE
ENSG00000110497	758.859	-0.322407	0.0695699	-4.63429	3.5817e-06	2.48166e-05	AMBRA1	protein_coding	FALSE
ENSG00000174007	16.5556	0.345021	0.0744508	4.63422	3.58291e-06	2.48218e-05	CEP19	protein_coding	FALSE
ENSG00000126759	60.0939	-0.414118	0.0893635	-4.63409	3.58516e-06	2.48343e-05	CFP	protein_coding	TRUE
ENSG00000185049	216.045	-0.368784	0.079582	-4.63401	3.58647e-06	2.48403e-05	NELFA	protein_coding	FALSE
ENSG00000248401	11.2604	-0.476382	0.102806	-4.6338	3.59022e-06	2.48631e-05		processed_pseudogene	FALSE
ENSG00000149506	7.5843	-0.46036	0.0993568	-4.6334	3.59705e-06	2.49073e-05	ZP1	protein_coding	TRUE
ENSG00000276231	17.0843	-0.41972	0.0905866	-4.63336	3.59771e-06	2.49087e-05	PIK3R6	protein_coding	FALSE
ENSG00000234562	32.7624	-0.405735	0.0875721	-4.63316	3.60132e-06	2.49306e-05	TPMTP2	processed_pseudogene	FALSE
ENSG00000264577	36.2344	-0.353332	0.0762656	-4.63292	3.60546e-06	2.49561e-05		antisense	FALSE
ENSG00000242485	1281.31	0.225371	0.0486494	4.63256	3.61171e-06	2.49962e-05	MRPL20	protein_coding	FALSE
ENSG00000232489	13.1786	-0.446408	0.0963678	-4.63233	3.61565e-06	2.50203e-05	MFAP1P1	processed_pseudogene	FALSE
ENSG00000159723	5.38656	-0.567729	0.122574	-4.63173	3.62619e-06	2.50901e-05	AGRP	protein_coding	TRUE
ENSG00000278090	12.3793	-0.436973	0.0943444	-4.63168	3.62714e-06	2.50936e-05		lincRNA	FALSE
ENSG00000267231	2.09694	-0.822897	0.177686	-4.63117	3.63598e-06	2.51515e-05		lincRNA	FALSE
ENSG00000162585	215.846	-0.314005	0.0678054	-4.63098	3.63941e-06	2.51721e-05	FAAP20	protein_coding	FALSE
ENSG00000169710	1031.75	-0.643472	0.138951	-4.63092	3.64045e-06	2.51762e-05	FASN	protein_coding	FALSE
ENSG00000232117	7.0094	-0.50733	0.109554	-4.63086	3.64144e-06	2.51798e-05	LINC00384	lincRNA	FALSE
ENSG00000148935	289.739	0.330642	0.0714102	4.63018	3.65342e-06	2.52594e-05	GAS2	protein_coding	FALSE
ENSG00000274341	21.0496	-0.391853	0.0846309	-4.63014	3.65427e-06	2.52622e-05		lincRNA	FALSE
ENSG00000148154	306.368	0.232754	0.0502782	4.62933	3.66856e-06	2.53566e-05	UGCG	protein_coding	FALSE
ENSG00000006459	1719.49	0.264959	0.057235	4.62931	3.66885e-06	2.53566e-05	KDM7A	protein_coding	FALSE
ENSG00000265083	1.79784	-0.669024	0.144523	-4.62919	3.67095e-06	2.53666e-05	MIR3691	miRNA	FALSE
ENSG00000272800	10.3835	0.48996	0.105843	4.62914	3.67193e-06	2.53666e-05		lincRNA	FALSE
ENSG00000242252	3.49771	-0.646912	0.139748	-4.62913	3.67213e-06	2.53666e-05	BGLAP	protein_coding	TRUE
ENSG00000141028	2.63389	-0.624586	0.134926	-4.62911	3.67247e-06	2.53666e-05	CDRT15P1	unprocessed_pseudogene	FALSE
ENSG00000144524	269.345	-0.233728	0.0504911	-4.6291	3.67261e-06	2.53666e-05	COPS7B	protein_coding	FALSE
ENSG00000237641	10.4894	-0.387848	0.0837887	-4.62888	3.67652e-06	2.53904e-05		processed_pseudogene	FALSE
ENSG00000250041	404.47	0.20988	0.0453436	4.62867	3.68025e-06	2.5413e-05		lincRNA	FALSE
ENSG00000271204	366.788	-0.33506	0.0723932	-4.62834	3.68617e-06	2.54507e-05		lincRNA	FALSE
ENSG00000272255	2.84738	-0.693336	0.149806	-4.62823	3.68805e-06	2.54605e-05		lincRNA	FALSE
ENSG00000236863	6.13886	-0.46475	0.100429	-4.62764	3.69862e-06	2.55303e-05	RPL23AP23	processed_pseudogene	FALSE
ENSG00000242759	71.1607	0.228857	0.0494595	4.62716	3.70717e-06	2.55861e-05	LINC00882	lincRNA	FALSE
ENSG00000197933	83.5055	0.227821	0.0492361	4.6271	3.70821e-06	2.55901e-05	ZNF823	protein_coding	FALSE
ENSG00000225187	4.18532	-0.61747	0.133451	-4.62696	3.71081e-06	2.56047e-05		antisense	FALSE
ENSG00000207317	8.35889	-0.608993	0.131644	-4.62608	3.72655e-06	2.57101e-05		misc_RNA	FALSE
ENSG00000252759	14.462	-0.36954	0.0798852	-4.62589	3.72999e-06	2.57307e-05		misc_RNA	FALSE
ENSG00000233878	6.9212	-0.535671	0.1158	-4.62581	3.73131e-06	2.57366e-05		lincRNA	FALSE
ENSG00000240668	3.06461	-0.529934	0.114569	-4.62545	3.73782e-06	2.57782e-05	KRT8P36	processed_pseudogene	FALSE
ENSG00000269189	11.9535	-0.393176	0.0850116	-4.62497	3.74659e-06	2.58355e-05		sense_intronic	FALSE
ENSG00000131067	1353.93	-0.461639	0.099824	-4.62453	3.75448e-06	2.58866e-05	GGT7	protein_coding	FALSE
ENSG00000156411	1722.28	0.231957	0.0501583	4.6245	3.75496e-06	2.58867e-05	C14orf2	protein_coding	FALSE
ENSG00000272777	21.4644	0.328093	0.0709473	4.62446	3.75583e-06	2.58894e-05		lincRNA	FALSE
ENSG00000213891	62.3622	-0.269818	0.0583532	-4.62387	3.76652e-06	2.59599e-05	RPL3P6	processed_pseudogene	FALSE
ENSG00000248773	11.1484	0.503134	0.108818	4.62363	3.77077e-06	2.59859e-05		sense_intronic	FALSE
ENSG00000115275	404.616	-0.339285	0.0733841	-4.62341	3.77477e-06	2.60102e-05	MOGS	protein_coding	FALSE
ENSG00000037637	1096.93	-0.128817	0.0278626	-4.62329	3.77698e-06	2.60222e-05	FBXO42	protein_coding	FALSE
ENSG00000197614	1782.63	0.337681	0.0730402	4.62322	3.7782e-06	2.60274e-05	MFAP5	protein_coding	TRUE
ENSG00000255399	4.68296	-0.762135	0.164853	-4.62312	3.78009e-06	2.60371e-05	TBX5-AS1	antisense	FALSE
ENSG00000258922	3.91816	-0.593528	0.128391	-4.6228	3.78598e-06	2.60744e-05		sense_intronic	FALSE
ENSG00000072518	249.453	-0.390284	0.0844321	-4.62247	3.79204e-06	2.61129e-05	MARK2	protein_coding	FALSE
ENSG00000204130	458.02	0.265415	0.0574194	4.62239	3.79347e-06	2.61195e-05	RUFY2	protein_coding	FALSE
ENSG00000104852	1328.31	-0.419188	0.0906932	-4.62205	3.79968e-06	2.61589e-05	SNRNP70	protein_coding	FALSE
ENSG00000249898	11.5018	-0.379198	0.0820524	-4.62141	3.81134e-06	2.62348e-05	MCPH1-AS1	antisense	FALSE
ENSG00000162614	3537.3	0.382684	0.082807	4.6214	3.81166e-06	2.62348e-05	NEXN	protein_coding	FALSE
ENSG00000264421	11.0709	-0.42059	0.0910207	-4.62081	3.82237e-06	2.63052e-05		antisense	FALSE
ENSG00000134297	26.2717	0.305785	0.066177	4.62072	3.8241e-06	2.63139e-05	PLEKHA8P1	transcribed_processed_pseudogene	FALSE
ENSG00000116213	231.37	-0.237457	0.0513938	-4.62034	3.83111e-06	2.63588e-05	WRAP73	protein_coding	FALSE
ENSG00000138685	253.402	0.36603	0.0792244	4.62017	3.83419e-06	2.63767e-05	FGF2	protein_coding	TRUE
ENSG00000156574	18.5276	-0.529623	0.114641	-4.61984	3.84044e-06	2.64164e-05	NODAL	protein_coding	TRUE
ENSG00000213018	9.48882	-0.462352	0.100083	-4.61967	3.84358e-06	2.64331e-05		processed_pseudogene	FALSE
ENSG00000269570	28.0368	0.303701	0.0657411	4.61965	3.84382e-06	2.64331e-05		antisense	FALSE
ENSG00000110844	166.541	-0.428702	0.0928054	-4.61937	3.84908e-06	2.64659e-05	PRPF40B	protein_coding	FALSE
ENSG00000267519	177.716	-0.425309	0.0920771	-4.61906	3.85487e-06	2.65024e-05		lincRNA	FALSE
ENSG00000229689	31.1789	-0.265191	0.0574145	-4.61889	3.85805e-06	2.6521e-05		transcribed_unprocessed_pseudogene	FALSE
ENSG00000092068	136.319	-0.397273	0.0860123	-4.61879	3.85988e-06	2.65303e-05	SLC7A8	protein_coding	FALSE
ENSG00000125775	25.2693	-0.35544	0.07696	-4.6185	3.86523e-06	2.65637e-05	SDCBP2	protein_coding	FALSE
ENSG00000110076	55.4335	-0.39446	0.0854109	-4.61838	3.86742e-06	2.65754e-05	NRXN2	protein_coding	FALSE
ENSG00000116095	657.908	0.201434	0.0436187	4.61806	3.87341e-06	2.66132e-05	PLEKHA3	protein_coding	FALSE
ENSG00000100523	457.957	0.22174	0.0480168	4.61796	3.87525e-06	2.66226e-05	DDHD1	protein_coding	FALSE
ENSG00000153086	21.3395	-0.377999	0.0818567	-4.61781	3.87806e-06	2.66385e-05	ACMSD	protein_coding	FALSE
ENSG00000235655	77.122	0.332883	0.0720872	4.61778	3.87865e-06	2.66393e-05	H3F3AP4	processed_pseudogene	FALSE
ENSG00000186280	16.6105	0.284961	0.0617106	4.61769	3.88027e-06	2.66471e-05	KDM4D	protein_coding	FALSE
ENSG00000278238	9.73398	0.534753	0.115809	4.61754	3.88322e-06	2.6664e-05		lincRNA	FALSE
ENSG00000144711	1139.11	-0.311435	0.0674468	-4.61749	3.88402e-06	2.66662e-05	IQSEC1	protein_coding	FALSE
ENSG00000117620	385.676	0.282829	0.0612527	4.61741	3.88558e-06	2.66736e-05	SLC35A3	protein_coding	FALSE
ENSG00000173157	4.30091	0.827785	0.179282	4.61723	3.889e-06	2.66937e-05	ADAMTS20	protein_coding	TRUE
ENSG00000271964	31.1566	-0.321684	0.0696767	-4.61681	3.89687e-06	2.67444e-05		antisense	FALSE
ENSG00000279017	3.34648	-0.588115	0.12739	-4.61666	3.89973e-06	2.67606e-05		TEC	FALSE
ENSG00000160145	1409.73	-0.22123	0.0479229	-4.61638	3.90486e-06	2.67925e-05	KALRN	protein_coding	FALSE
ENSG00000157227	453.017	-0.326162	0.0706567	-4.61616	3.90914e-06	2.68185e-05	MMP14	protein_coding	FALSE
ENSG00000279129	38.7022	-0.338157	0.0732567	-4.61605	3.91114e-06	2.68289e-05		TEC	FALSE
ENSG00000100461	992.415	-0.193196	0.0418647	-4.61477	3.93538e-06	2.69918e-05	RBM23	protein_coding	FALSE
ENSG00000212280	7.73411	-0.482217	0.104509	-4.61413	3.94741e-06	2.7071e-05	RNA5SP256	rRNA	FALSE
ENSG00000238258	4.66023	-0.514784	0.11157	-4.61398	3.95023e-06	2.70869e-05		antisense	FALSE
ENSG00000262691	5.84832	-0.526064	0.114018	-4.61385	3.95277e-06	2.7101e-05		processed_transcript	FALSE
ENSG00000136450	1944.41	0.159423	0.0345538	4.61377	3.95432e-06	2.71082e-05	SRSF1	protein_coding	FALSE
ENSG00000228393	54.5313	-0.259145	0.056174	-4.61326	3.96404e-06	2.71715e-05	LINC01004	antisense	FALSE
ENSG00000079134	456.487	0.254598	0.0551895	4.61316	3.966e-06	2.71815e-05	THOC1	protein_coding	FALSE
ENSG00000112305	140.611	0.179225	0.0388546	4.61272	3.97428e-06	2.72349e-05	SMAP1	protein_coding	FALSE
ENSG00000283146	1.97962	-0.728621	0.157985	-4.61197	3.98876e-06	2.73307e-05	MIR548AU	miRNA	FALSE
ENSG00000136044	508.507	-0.153294	0.0332427	-4.61134	4.00083e-06	2.741e-05	APPL2	protein_coding	FALSE
ENSG00000069667	5136.33	0.31321	0.0679285	4.61089	4.00955e-06	2.74663e-05	RORA	protein_coding	FALSE
ENSG00000214646	7.76036	-0.616649	0.133745	-4.61063	4.01454e-06	2.74971e-05		transcribed_unprocessed_pseudogene	FALSE
ENSG00000277794	3.36538	-0.529734	0.114918	-4.60968	4.03293e-06	2.76196e-05		misc_RNA	FALSE
ENSG00000099622	4373.74	-0.196657	0.0426674	-4.60908	4.04464e-06	2.76963e-05	CIRBP	protein_coding	FALSE
ENSG00000260686	52.0203	0.371919	0.0807042	4.60842	4.05744e-06	2.77806e-05		sense_overlapping	FALSE
ENSG00000174808	34.2223	0.452694	0.0982394	4.60807	4.06415e-06	2.7823e-05	BTC	protein_coding	TRUE
ENSG00000275227	14.7534	0.438189	0.0950986	4.60773	4.0708e-06	2.78651e-05		misc_RNA	FALSE
ENSG00000235488	13.4067	-0.437766	0.0950097	-4.60759	4.07372e-06	2.78816e-05	JARID2-AS1	antisense	FALSE
ENSG00000132640	861.163	0.203742	0.0442222	4.60724	4.08054e-06	2.79248e-05	BTBD3	protein_coding	FALSE
ENSG00000235852	23.0289	-0.264886	0.0574938	-4.6072	4.08119e-06	2.79258e-05		antisense	FALSE
ENSG00000115274	10.6981	-0.472779	0.10262	-4.60711	4.0831e-06	2.79354e-05	INO80B	protein_coding	FALSE
ENSG00000256278	5.13048	-0.503036	0.109189	-4.60702	4.08485e-06	2.79438e-05		antisense	FALSE
ENSG00000068305	1928.88	0.221972	0.048184	4.60676	4.08999e-06	2.79755e-05	MEF2A	protein_coding	FALSE
ENSG00000218416	15.5532	-0.599796	0.13021	-4.60637	4.09756e-06	2.80239e-05		processed_transcript	FALSE
ENSG00000152104	4114.2	-0.226854	0.0492489	-4.60627	4.09953e-06	2.80338e-05	PTPN14	protein_coding	FALSE
ENSG00000065491	196.232	-0.295101	0.0640736	-4.60567	4.11146e-06	2.81119e-05	TBC1D22B	protein_coding	FALSE
ENSG00000273174	3.44955	-0.589511	0.127998	-4.60561	4.11258e-06	2.81152e-05		antisense	FALSE
ENSG00000261116	35.6726	0.550809	0.119596	4.60559	4.11296e-06	2.81152e-05		sense_overlapping	FALSE
ENSG00000167614	24.5142	-0.482221	0.104711	-4.60526	4.11942e-06	2.81559e-05	TTYH1	protein_coding	FALSE
ENSG00000272729	3.36087	-0.649434	0.141028	-4.60502	4.12433e-06	2.81851e-05		antisense	FALSE
ENSG00000168404	68.6601	-0.235778	0.0512005	-4.605	4.12473e-06	2.81851e-05	MLKL	protein_coding	FALSE
ENSG00000267169	14.4497	-0.385295	0.0836738	-4.60472	4.13017e-06	2.82188e-05		antisense	FALSE
ENSG00000100297	382.131	-0.34057	0.0739653	-4.60445	4.1355e-06	2.82517e-05	MCM5	protein_coding	FALSE
ENSG00000155008	784.739	0.207408	0.0450459	4.60437	4.13718e-06	2.82597e-05	APOOL	protein_coding	FALSE
ENSG00000136160	210.592	0.250526	0.0544127	4.60418	4.14102e-06	2.82824e-05	EDNRB	protein_coding	FALSE
ENSG00000103199	217.343	-0.408452	0.0887229	-4.60368	4.15091e-06	2.83464e-05	ZNF500	protein_coding	FALSE
ENSG00000205746	128.59	-0.570409	0.123908	-4.6035	4.15456e-06	2.83678e-05		transcribed_unprocessed_pseudogene	FALSE
ENSG00000206738	3.94876	-0.578699	0.125715	-4.60326	4.15921e-06	2.83961e-05		misc_RNA	FALSE
ENSG00000160949	38.8329	-0.43118	0.0936704	-4.60316	4.16123e-06	2.84063e-05	TONSL	protein_coding	FALSE
ENSG00000230140	3.19159	-0.600763	0.130516	-4.603	4.16447e-06	2.84249e-05		antisense	FALSE
ENSG00000267649	5.19364	-0.509538	0.110707	-4.60256	4.1732e-06	2.8481e-05		lincRNA	FALSE
ENSG00000143614	514.706	-0.300627	0.0653218	-4.60225	4.1795e-06	2.85204e-05	GATAD2B	protein_coding	FALSE
ENSG00000148700	812.33	0.224987	0.0488869	4.60219	4.1807e-06	2.85251e-05	ADD3	protein_coding	FALSE
ENSG00000253574	3.44881	-0.578628	0.125738	-4.60187	4.18721e-06	2.8566e-05		antisense	FALSE
ENSG00000116815	115.573	0.211787	0.0460293	4.60113	4.20204e-06	2.86636e-05	CD58	protein_coding	FALSE
ENSG00000178568	1163.85	0.242925	0.0528006	4.60081	4.20849e-06	2.8704e-05	ERBB4	protein_coding	FALSE
ENSG00000156687	1.42212	0.914686	0.198814	4.60071	4.21046e-06	2.87105e-05	UNC5D	protein_coding	FALSE
ENSG00000224596	11.9889	-0.480182	0.104372	-4.60068	4.21114e-06	2.87105e-05	ZMIZ1-AS1	antisense	FALSE
ENSG00000113240	1442.65	0.256351	0.0557203	4.60068	4.21116e-06	2.87105e-05	CLK4	protein_coding	FALSE
ENSG00000135144	43.1558	-0.524192	0.113938	-4.60066	4.21152e-06	2.87105e-05	DTX1	protein_coding	FALSE
ENSG00000187066	8.43066	-0.513194	0.111561	-4.60011	4.22262e-06	2.87825e-05	TMEM262	protein_coding	FALSE
ENSG00000232712	61.4208	-0.330687	0.0718949	-4.59959	4.23328e-06	2.88516e-05	KIZ-AS1	antisense	FALSE
ENSG00000153303	28.8841	-0.590469	0.128385	-4.59921	4.2409e-06	2.89e-05	FRMD1	protein_coding	FALSE
ENSG00000181222	942.929	-0.408422	0.0888092	-4.59887	4.24784e-06	2.89437e-05	POLR2A	protein_coding	FALSE
ENSG00000235763	5.80916	-0.524849	0.114153	-4.59778	4.27023e-06	2.90926e-05	SNRPGP5	processed_pseudogene	FALSE
ENSG00000249547	26.7462	0.434917	0.0946005	4.5974	4.27786e-06	2.9141e-05		lincRNA	FALSE
ENSG00000254122	205.317	-0.22574	0.0491064	-4.59696	4.28693e-06	2.91992e-05	PCDHGB7	protein_coding	FALSE
ENSG00000200879	10.0054	-0.468777	0.10198	-4.59678	4.2908e-06	2.92219e-05	SNORD14E	snoRNA	FALSE
ENSG00000264931	3.67537	-0.623524	0.135646	-4.59671	4.29207e-06	2.9227e-05	MIR3138	miRNA	FALSE
ENSG00000092096	50.2901	-0.350524	0.0762568	-4.59663	4.29382e-06	2.92353e-05	SLC22A17	protein_coding	FALSE
ENSG00000110057	147.457	-0.381458	0.0829873	-4.59659	4.29465e-06	2.92373e-05	UNC93B1	protein_coding	FALSE
ENSG00000260196	56.7714	-0.515164	0.112081	-4.59638	4.29903e-06	2.92635e-05		antisense	FALSE
ENSG00000233611	22.7305	-0.502203	0.109262	-4.59632	4.30014e-06	2.92674e-05		antisense	FALSE
ENSG00000253273	16.5915	-0.319145	0.0694363	-4.59623	4.30198e-06	2.92763e-05		unprocessed_pseudogene	FALSE
ENSG00000168818	353.387	0.13217	0.0287585	4.59584	4.31004e-06	2.93276e-05	STX18	protein_coding	FALSE
ENSG00000106018	70.9159	-0.372314	0.0810184	-4.59543	4.31859e-06	2.93821e-05	VIPR2	protein_coding	FALSE
ENSG00000115665	2.3837	0.738238	0.16065	4.59532	4.32082e-06	2.93937e-05	SLC5A7	protein_coding	FALSE
ENSG00000248968	7.94524	-0.493623	0.107423	-4.59514	4.32459e-06	2.94156e-05		antisense	FALSE
ENSG00000227775	83.0191	-0.470201	0.102343	-4.59437	4.34057e-06	2.95207e-05		transcribed_processed_pseudogene	FALSE
ENSG00000207761	2.31131	-0.741323	0.161396	-4.5932	4.36505e-06	2.96835e-05	MIR329-1	miRNA	FALSE
ENSG00000165029	4960.79	-0.274611	0.0597907	-4.59287	4.37181e-06	2.97258e-05	ABCA1	protein_coding	FALSE
ENSG00000225200	4.341	0.579151	0.1261	4.59281	4.37325e-06	2.97319e-05		processed_pseudogene	FALSE
ENSG00000257727	51.5862	-0.215382	0.0468973	-4.59264	4.37665e-06	2.97514e-05	CNPY2	protein_coding	FALSE
ENSG00000267340	5.90324	-0.477852	0.104053	-4.59238	4.38221e-06	2.97855e-05		processed_pseudogene	FALSE
ENSG00000250500	19.7466	-0.428007	0.0932029	-4.5922	4.38595e-06	2.98072e-05		processed_pseudogene	FALSE
ENSG00000224295	5.91329	-0.492877	0.107333	-4.59203	4.3895e-06	2.98277e-05	OLFM5P	unprocessed_pseudogene	FALSE
ENSG00000108854	586.464	0.178929	0.0389654	4.592	4.39012e-06	2.98282e-05	SMURF2	protein_coding	FALSE
ENSG00000229939	41.3652	0.442509	0.0963661	4.59196	4.3911e-06	2.98312e-05		processed_pseudogene	FALSE
ENSG00000267606	6.03104	-0.474534	0.103345	-4.59174	4.39557e-06	2.98578e-05		lincRNA	FALSE
ENSG00000244731	20.7206	-0.579142	0.126136	-4.59142	4.40242e-06	2.99007e-05	C4A	protein_coding	TRUE
ENSG00000232909	2.2981	-0.643711	0.140266	-4.58922	4.44899e-06	3.02133e-05		antisense	FALSE
ENSG00000188529	2308.17	0.295665	0.0644266	4.58917	4.45008e-06	3.02169e-05	SRSF10	protein_coding	FALSE
ENSG00000100354	2961.71	-0.210686	0.0459104	-4.58906	4.45247e-06	3.02269e-05	TNRC6B	protein_coding	FALSE
ENSG00000231534	1.42983	-0.754452	0.164403	-4.58905	4.45265e-06	3.02269e-05	FBXO36-IT1	sense_intronic	FALSE
ENSG00000184194	13.9153	-0.46719	0.101819	-4.58844	4.46561e-06	3.03111e-05	GPR173	protein_coding	FALSE
ENSG00000172037	6048.37	-0.344831	0.0751535	-4.58836	4.46741e-06	3.03197e-05	LAMB2	protein_coding	TRUE
ENSG00000115020	1776.52	0.146406	0.0319096	4.58816	4.47175e-06	3.03454e-05	PIKFYVE	protein_coding	FALSE
ENSG00000137770	659.705	0.24193	0.0527353	4.58763	4.48301e-06	3.0418e-05	CTDSPL2	protein_coding	FALSE
ENSG00000276486	12.4817	-0.36067	0.0786344	-4.58667	4.50381e-06	3.05554e-05		processed_pseudogene	FALSE
ENSG00000136783	259.239	0.256119	0.0558573	4.58524	4.53461e-06	3.07605e-05	NIPSNAP3A	protein_coding	FALSE
ENSG00000006757	513.382	0.21271	0.0463975	4.58451	4.55044e-06	3.08641e-05	PNPLA4	protein_coding	FALSE
ENSG00000182197	436.171	-0.173798	0.0379106	-4.5844	4.55284e-06	3.08766e-05	EXT1	protein_coding	FALSE
ENSG00000251611	8.49655	-0.408554	0.0891242	-4.58409	4.55967e-06	3.09191e-05		lincRNA	FALSE
ENSG00000271198	1.64287	0.800217	0.174568	4.584	4.56175e-06	3.09294e-05	VDAC3P1	processed_pseudogene	FALSE
ENSG00000184564	5.28033	0.606811	0.132377	4.58395	4.5628e-06	3.09327e-05	SLITRK6	protein_coding	FALSE
ENSG00000135502	9.17839	-0.526997	0.114971	-4.58374	4.56737e-06	3.09599e-05	SLC26A10	protein_coding	FALSE
ENSG00000114115	55.4756	-0.264641	0.0577357	-4.58367	4.56876e-06	3.09655e-05	RBP1	protein_coding	FALSE
ENSG00000198093	149.583	0.229343	0.0500399	4.58321	4.57883e-06	3.10299e-05	ZNF649	protein_coding	FALSE
ENSG00000283268	0.912937	-0.863832	0.18848	-4.58315	4.58019e-06	3.10353e-05		protein_coding	FALSE
ENSG00000107201	460.959	0.264601	0.0577379	4.5828	4.58789e-06	3.10837e-05	DDX58	protein_coding	FALSE
ENSG00000277290	12.7574	-0.425667	0.0928937	-4.5823	4.59896e-06	3.11524e-05		processed_pseudogene	FALSE
ENSG00000258752	40.938	-0.376031	0.0820618	-4.58229	4.59917e-06	3.11524e-05		antisense	FALSE
ENSG00000125730	3859.45	-0.337479	0.0736573	-4.58175	4.611e-06	3.12287e-05	C3	protein_coding	TRUE
ENSG00000023839	150.503	-0.278948	0.0608876	-4.58136	4.61958e-06	3.1283e-05	ABCC2	protein_coding	FALSE
ENSG00000187231	743.664	0.214595	0.0468445	4.58102	4.62723e-06	3.13309e-05	SESTD1	protein_coding	FALSE
ENSG00000222365	7.53014	-0.43875	0.0957776	-4.58093	4.62919e-06	3.13403e-05	SNORD12B	snoRNA	FALSE
ENSG00000275340	6.44555	-0.528749	0.115428	-4.58079	4.63231e-06	3.13576e-05	FGD5P1	transcribed_unprocessed_pseudogene	FALSE
ENSG00000273828	8.46054	-0.412102	0.0899812	-4.57987	4.65275e-06	3.14921e-05		antisense	FALSE
ENSG00000223576	10.8919	-0.393061	0.0858261	-4.57973	4.65572e-06	3.15083e-05		antisense	FALSE
ENSG00000168067	96.1358	-0.362093	0.0790648	-4.5797	4.6564e-06	3.1509e-05	MAP4K2	protein_coding	FALSE
ENSG00000231490	14.1784	-0.45376	0.0990849	-4.57951	4.66072e-06	3.15343e-05	RPL7L1P2	processed_pseudogene	FALSE
ENSG00000267437	3.34194	-0.569978	0.124487	-4.5786	4.68102e-06	3.16678e-05		antisense	FALSE
ENSG00000267661	2.24869	-0.759378	0.165877	-4.57796	4.69529e-06	3.17605e-05		processed_pseudogene	FALSE
ENSG00000133422	517.724	-0.162333	0.0354602	-4.5779	4.69673e-06	3.17663e-05	MORC2	protein_coding	FALSE
ENSG00000277998	4.24758	0.62427	0.136373	4.57768	4.70165e-06	3.17956e-05		unprocessed_pseudogene	FALSE
ENSG00000148814	59.8614	-0.226593	0.0495042	-4.57725	4.71134e-06	3.18573e-05	LRRC27	protein_coding	FALSE
ENSG00000267322	29.0104	-0.380672	0.0831686	-4.57711	4.71438e-06	3.18739e-05	SNHG22	antisense	FALSE
ENSG00000230587	36.9364	-0.285526	0.0623832	-4.57697	4.71765e-06	3.18921e-05		lincRNA	FALSE
ENSG00000180846	5.63587	-0.619318	0.135317	-4.57678	4.72178e-06	3.19161e-05	CSNK1G2-AS1	antisense	FALSE
ENSG00000214900	66.7698	-0.230624	0.0503906	-4.57673	4.72298e-06	3.19203e-05	LINC01588	lincRNA	FALSE
ENSG00000250116	69.8186	-0.309109	0.0675628	-4.57514	4.75902e-06	3.21599e-05		antisense	FALSE
ENSG00000171246	13.2814	-0.777056	0.169864	-4.57459	4.77155e-06	3.22407e-05	NPTX1	protein_coding	FALSE
ENSG00000229456	189.291	-0.418785	0.091549	-4.57443	4.77516e-06	3.22611e-05	RLIMP1	processed_pseudogene	FALSE
ENSG00000212607	8.82466	-0.401591	0.0878104	-4.57339	4.79891e-06	3.24175e-05	SNORA3B	snoRNA	FALSE
ENSG00000173918	356.524	-0.474544	0.103765	-4.57325	4.80214e-06	3.24354e-05	C1QTNF1	protein_coding	TRUE
ENSG00000140368	70.0082	-0.375959	0.0822195	-4.57262	4.81658e-06	3.25289e-05	PSTPIP1	protein_coding	FALSE
ENSG00000160883	61.9023	-0.37942	0.0829839	-4.57222	4.82592e-06	3.2588e-05	HK3	protein_coding	FALSE
ENSG00000072803	2206.05	0.155123	0.0339323	4.57154	4.84144e-06	3.26888e-05	FBXW11	protein_coding	FALSE
ENSG00000201208	2.79888	-0.625304	0.136783	-4.57152	4.84208e-06	3.26891e-05		misc_RNA	FALSE
ENSG00000077454	103.318	-0.371662	0.0813126	-4.57079	4.859e-06	3.27993e-05	LRCH4	protein_coding	FALSE
ENSG00000204634	1745.27	-0.2724	0.0595972	-4.57068	4.86146e-06	3.28119e-05	TBC1D8	protein_coding	FALSE
ENSG00000221886	154.798	0.184539	0.0403778	4.57031	4.87e-06	3.2865e-05	ZBED8	protein_coding	FALSE
ENSG00000182177	92.2396	-0.350376	0.0766639	-4.57029	4.87052e-06	3.2865e-05	ASB18	protein_coding	FALSE
ENSG00000279369	9.53465	-0.426073	0.0932275	-4.57025	4.87148e-06	3.28674e-05		TEC	FALSE
ENSG00000270531	6.13637	-0.498195	0.109025	-4.56955	4.88784e-06	3.29738e-05		processed_pseudogene	FALSE
ENSG00000146233	51.3369	0.369116	0.0807818	4.5693	4.89365e-06	3.30089e-05	CYP39A1	protein_coding	FALSE
ENSG00000080298	446.831	0.260543	0.0570378	4.56791	4.92619e-06	3.32222e-05	RFX3	protein_coding	FALSE
ENSG00000262663	7.88304	-0.518391	0.113486	-4.56789	4.92648e-06	3.32222e-05		lincRNA	FALSE
ENSG00000197816	32.1403	-0.365774	0.0800827	-4.56746	4.93673e-06	3.32847e-05	CCDC180	protein_coding	FALSE
ENSG00000278638	4.95177	-0.514988	0.112752	-4.56745	4.93696e-06	3.32847e-05		antisense	FALSE
ENSG00000148090	494.57	0.159694	0.0349665	4.56706	4.94618e-06	3.33428e-05	AUH	protein_coding	FALSE
ENSG00000180357	865.424	-0.15771	0.0345328	-4.56697	4.94824e-06	3.33526e-05	ZNF609	protein_coding	FALSE
ENSG00000271075	19.5332	-0.322056	0.0705282	-4.56635	4.96291e-06	3.34473e-05		processed_pseudogene	FALSE
ENSG00000227388	8.022	-0.431085	0.094409	-4.56614	4.96783e-06	3.34764e-05		lincRNA	FALSE
ENSG00000044524	198.935	0.347399	0.0760935	4.56542	4.98493e-06	3.35875e-05	EPHA3	protein_coding	TRUE
ENSG00000276786	3.3207	-0.658351	0.144207	-4.56533	4.98705e-06	3.35977e-05		lincRNA	FALSE
ENSG00000132773	108.727	-0.2243	0.0491387	-4.56464	5.00363e-06	3.37053e-05	TOE1	protein_coding	FALSE
ENSG00000268047	4.46644	-0.62601	0.137155	-4.56426	5.01249e-06	3.37608e-05		antisense	FALSE
ENSG00000260259	2.30664	-0.63912	0.140029	-4.5642	5.01394e-06	3.37664e-05	LINC02166	lincRNA	FALSE
ENSG00000185774	59.932	0.302707	0.066328	4.5638	5.02368e-06	3.38279e-05	KCNIP4	protein_coding	FALSE
ENSG00000240861	12.439	-0.4077	0.0893354	-4.5637	5.02589e-06	3.38386e-05		processed_pseudogene	FALSE
ENSG00000169371	225.832	0.163624	0.0358535	4.56368	5.02653e-06	3.38389e-05	SNUPN	protein_coding	FALSE
ENSG00000259915	20.8651	0.411175	0.0901134	4.56286	5.04606e-06	3.39661e-05		lincRNA	FALSE
ENSG00000176095	397.46	-0.365005	0.0799958	-4.5628	5.04748e-06	3.39716e-05	IP6K1	protein_coding	FALSE
ENSG00000283563	96.7917	0.335709	0.0735825	4.56235	5.05851e-06	3.40416e-05		protein_coding	FALSE
ENSG00000147324	201.158	-0.2209	0.0484194	-4.56221	5.0617e-06	3.40589e-05	MFHAS1	protein_coding	FALSE
ENSG00000258274	108.227	-0.34543	0.0757275	-4.56149	5.07916e-06	3.41722e-05		antisense	FALSE
ENSG00000229853	39.3788	-0.401506	0.0880217	-4.56145	5.08022e-06	3.41752e-05		processed_pseudogene	FALSE
ENSG00000166377	1054.75	-0.128382	0.0281453	-4.5614	5.08147e-06	3.41794e-05	ATP9B	protein_coding	FALSE
ENSG00000118898	896.507	-0.350041	0.0767699	-4.55961	5.12493e-06	3.44675e-05	PPL	protein_coding	FALSE
ENSG00000074181	905.78	-0.457236	0.100281	-4.55955	5.12644e-06	3.44735e-05	NOTCH3	protein_coding	FALSE
ENSG00000154265	6499.03	0.280813	0.0615932	4.55916	5.13598e-06	3.45334e-05	ABCA5	protein_coding	FALSE
ENSG00000232748	6.94014	-0.455244	0.0998723	-4.55826	5.15804e-06	3.46775e-05		lincRNA	FALSE
ENSG00000014164	132.159	-0.475124	0.104241	-4.55795	5.1656e-06	3.47241e-05	ZC3H3	protein_coding	FALSE
ENSG00000183604	209.488	-0.320177	0.0702495	-4.55772	5.17124e-06	3.47577e-05	SMG1P5	transcribed_unprocessed_pseudogene	FALSE
ENSG00000141084	370.608	-0.321138	0.0704615	-4.55764	5.17306e-06	3.47658e-05	RANBP10	protein_coding	FALSE
ENSG00000115705	135.819	-0.302405	0.066352	-4.55758	5.17467e-06	3.47723e-05	TPO	protein_coding	FALSE
ENSG00000240729	13.8021	-0.380233	0.0834328	-4.55735	5.18025e-06	3.48056e-05		processed_pseudogene	FALSE
ENSG00000253075	3.70596	-0.523795	0.114946	-4.55686	5.19229e-06	3.48822e-05	RN7SKP92	misc_RNA	FALSE
ENSG00000104881	20.4151	-0.400312	0.0878559	-4.55646	5.20236e-06	3.49418e-05	PPP1R13L	protein_coding	FALSE
ENSG00000198825	403.12	0.256235	0.0562357	4.55645	5.20253e-06	3.49418e-05	INPP5F	protein_coding	FALSE
ENSG00000267412	1.62435	-0.766282	0.168176	-4.55643	5.20308e-06	3.49418e-05		sense_intronic	FALSE
ENSG00000258044	18.4901	0.412688	0.0905815	4.55598	5.21412e-06	3.50117e-05		antisense	FALSE
ENSG00000119523	234.03	0.135133	0.0296622	4.55573	5.22036e-06	3.50494e-05	ALG2	protein_coding	FALSE
ENSG00000136144	352.267	0.163902	0.0359781	4.55559	5.22387e-06	3.50686e-05	RCBTB1	protein_coding	FALSE
ENSG00000107105	9.1116	0.683271	0.149993	4.55536	5.2296e-06	3.51029e-05	ELAVL2	protein_coding	FALSE
ENSG00000254328	5.55822	-0.441932	0.097018	-4.55515	5.23472e-06	3.51329e-05		processed_pseudogene	FALSE
ENSG00000170807	9057.53	0.586441	0.128747	4.55498	5.23912e-06	3.51581e-05	LMOD2	protein_coding	FALSE
ENSG00000189043	9900.82	0.251364	0.0551853	4.5549	5.241e-06	3.51665e-05	NDUFA4	protein_coding	FALSE
ENSG00000234432	57.0888	-0.418818	0.0919579	-4.55445	5.2522e-06	3.52373e-05		lincRNA	FALSE
ENSG00000230266	6.37834	-0.466583	0.102451	-4.55421	5.25816e-06	3.5273e-05	XXYLT1-AS2	antisense	FALSE
ENSG00000224066	2.95038	-0.640198	0.140583	-4.55387	5.26685e-06	3.5327e-05		antisense	FALSE
ENSG00000259556	25.6351	-0.302333	0.0664046	-4.55289	5.29135e-06	3.5487e-05		unprocessed_pseudogene	FALSE
ENSG00000178028	475.878	-0.260147	0.0571459	-4.55233	5.30559e-06	3.55781e-05	DMAP1	protein_coding	FALSE
ENSG00000284237	80.6896	-0.263081	0.0577932	-4.5521	5.31132e-06	3.56123e-05		lincRNA	FALSE
ENSG00000005302	333.278	0.154681	0.033982	4.55184	5.31777e-06	3.56512e-05	MSL3	protein_coding	FALSE
ENSG00000187860	15.2365	-0.380565	0.0836167	-4.55131	5.33138e-06	3.5738e-05	CCDC157	protein_coding	FALSE
ENSG00000138071	1031.81	0.255521	0.0561437	4.5512	5.3341e-06	3.57519e-05	ACTR2	protein_coding	FALSE
ENSG00000266318	3.73727	-0.557311	0.12246	-4.55098	5.33974e-06	3.57853e-05	MIR5692A1	miRNA	FALSE
ENSG00000279722	163.227	0.279216	0.061355	4.55082	5.34382e-06	3.58083e-05		TEC	FALSE
ENSG00000225975	50.0212	-0.210196	0.0461958	-4.55011	5.36171e-06	3.59238e-05	LINC01534	lincRNA	FALSE
ENSG00000164715	1174.24	-0.242897	0.0533867	-4.54976	5.37077e-06	3.59802e-05	LMTK2	protein_coding	FALSE
ENSG00000275491	2.66677	-0.609735	0.134028	-4.5493	5.38248e-06	3.60542e-05	LINC01730	lincRNA	FALSE
ENSG00000087338	201.658	0.245894	0.0540516	4.54924	5.38405e-06	3.60604e-05	GMCL1	protein_coding	FALSE
ENSG00000119820	1841.99	0.241096	0.053001	4.5489	5.39267e-06	3.61137e-05	YIPF4	protein_coding	FALSE
ENSG00000228727	1.3197	-0.807885	0.17763	-4.54814	5.41212e-06	3.62395e-05	SAPCD1	protein_coding	FALSE
ENSG00000086200	595.024	0.196869	0.0432941	4.54724	5.43549e-06	3.63916e-05	IPO11	protein_coding	FALSE
ENSG00000169508	81.3987	0.304731	0.0670372	4.5457	5.47529e-06	3.66536e-05	GPR183	protein_coding	FALSE
ENSG00000132141	89.2939	0.209959	0.0461982	4.54474	5.50033e-06	3.68167e-05	CCT6B	protein_coding	FALSE
ENSG00000233771	3.36067	-0.600288	0.132086	-4.54469	5.50159e-06	3.68207e-05	CICP5	unprocessed_pseudogene	FALSE
ENSG00000089123	131.383	0.168232	0.0370176	4.54465	5.50258e-06	3.68228e-05	TASP1	protein_coding	FALSE
ENSG00000264940	143.733	1.01416	0.223156	4.54461	5.50363e-06	3.68254e-05	SNORD3C	snoRNA	FALSE
ENSG00000169495	7.04864	-0.496608	0.109291	-4.54391	5.52209e-06	3.69444e-05	HTRA4	protein_coding	TRUE
ENSG00000074276	15.5553	-0.432227	0.095145	-4.54282	5.55054e-06	3.71302e-05	CDHR2	protein_coding	FALSE
ENSG00000270179	8.98475	-0.386865	0.0851628	-4.54266	5.55497e-06	3.71553e-05		sense_intronic	FALSE
ENSG00000255296	5.91248	-0.486998	0.10721	-4.54248	5.55967e-06	3.71823e-05		processed_pseudogene	FALSE
ENSG00000262693	1.2277	-0.74582	0.164218	-4.54164	5.58194e-06	3.73267e-05		antisense	FALSE
ENSG00000121104	57.3569	-0.355725	0.0783302	-4.54135	5.58943e-06	3.73722e-05	FAM117A	protein_coding	FALSE
ENSG00000186399	13.9489	-0.395769	0.0871623	-4.54059	5.60958e-06	3.75024e-05	GOLGA8R	protein_coding	FALSE
ENSG00000260969	3.58766	-0.536822	0.118236	-4.54024	5.61897e-06	3.75569e-05	WWOX-AS1	antisense	FALSE
ENSG00000175482	124.122	-0.263335	0.0580004	-4.54024	5.61909e-06	3.75569e-05	POLD4	protein_coding	FALSE
ENSG00000202560	1.47692	-0.772635	0.170183	-4.54001	5.62513e-06	3.75927e-05	MIR539	miRNA	FALSE
ENSG00000166263	192.144	0.193678	0.0426609	4.53995	5.62686e-06	3.75997e-05	STXBP4	protein_coding	FALSE
ENSG00000028839	164.402	0.18671	0.0411266	4.53989	5.6284e-06	3.76054e-05	TBPL1	protein_coding	FALSE
ENSG00000140511	49.5592	-0.365029	0.0804191	-4.53908	5.65006e-06	3.77455e-05	HAPLN3	protein_coding	TRUE
ENSG00000074370	65.0708	-0.399292	0.0879715	-4.53887	5.65552e-06	3.77774e-05	ATP2A3	protein_coding	FALSE
ENSG00000230830	38.4424	0.516966	0.113901	4.53872	5.65968e-06	3.78006e-05	ARPP21-AS1	antisense	FALSE
ENSG00000182264	9.6847	-0.489604	0.107878	-4.53849	5.66584e-06	3.78371e-05	IZUMO1	protein_coding	FALSE
ENSG00000145494	942.451	0.280414	0.061788	4.53833	5.67005e-06	3.78607e-05	NDUFS6	protein_coding	FALSE
ENSG00000168000	30.8507	-0.340549	0.07504	-4.53824	5.67251e-06	3.78725e-05	BSCL2	protein_coding	FALSE
ENSG00000207001	17.4515	-0.445603	0.0981988	-4.53776	5.68554e-06	3.79549e-05	SNORD116-2	snoRNA	FALSE
ENSG00000207642	5.13622	-0.494656	0.109029	-4.53693	5.70787e-06	3.80993e-05	MIR571	miRNA	FALSE
ENSG00000118181	6065.67	0.23655	0.0521398	4.53683	5.71051e-06	3.81124e-05	RPS25	protein_coding	FALSE
ENSG00000106785	46.5608	-0.325982	0.0718533	-4.53678	5.71204e-06	3.81179e-05	TRIM14	protein_coding	FALSE
ENSG00000228137	8.07528	-0.490648	0.108158	-4.53642	5.72164e-06	3.8176e-05		antisense	FALSE
ENSG00000176029	6.72748	-0.47869	0.105522	-4.5364	5.72214e-06	3.8176e-05	C11orf16	protein_coding	FALSE
ENSG00000072133	33.2701	0.390872	0.0861652	4.53631	5.72474e-06	3.81888e-05	RPS6KA6	protein_coding	FALSE
ENSG00000111752	129.127	-0.235538	0.0519267	-4.53598	5.73366e-06	3.82436e-05	PHC1	protein_coding	FALSE
ENSG00000107099	278.157	-0.231259	0.0509855	-4.53579	5.73893e-06	3.82741e-05	DOCK8	protein_coding	FALSE
ENSG00000134198	68.8212	0.324734	0.0716011	4.53532	5.75174e-06	3.83549e-05	TSPAN2	protein_coding	FALSE
ENSG00000271267	5.3908	-0.460275	0.101492	-4.53507	5.75835e-06	3.83944e-05		processed_pseudogene	FALSE
ENSG00000153560	512.65	-0.106415	0.0234653	-4.53498	5.76079e-06	3.8406e-05	UBP1	protein_coding	FALSE
ENSG00000164120	60.4501	0.353192	0.0778838	4.53486	5.76426e-06	3.84244e-05	HPGD	protein_coding	FALSE
ENSG00000276548	1.64823	-0.777958	0.171594	-4.5337	5.79587e-06	3.86305e-05		unprocessed_pseudogene	FALSE
ENSG00000090061	108.007	-0.176411	0.0389137	-4.53339	5.80447e-06	3.86831e-05	CCNK	protein_coding	FALSE
ENSG00000163472	23.6925	-0.327766	0.0723192	-4.53221	5.8369e-06	3.88945e-05	TMEM79	protein_coding	FALSE
ENSG00000274451	2.7464	-0.639098	0.141019	-4.53201	5.84248e-06	3.8927e-05		unprocessed_pseudogene	FALSE
ENSG00000240012	9.20253	0.495901	0.109428	4.53175	5.84982e-06	3.89712e-05	SLC9A9-AS1	antisense	FALSE
ENSG00000231806	123.462	-0.352373	0.0777571	-4.53171	5.85068e-06	3.89722e-05	PCAT7	antisense	FALSE
ENSG00000230629	19.5242	0.479072	0.105718	4.53159	5.85402e-06	3.89897e-05	RPS23P8	processed_pseudogene	FALSE
ENSG00000142197	566.617	-0.302166	0.066684	-4.53131	5.86201e-06	3.90382e-05	DOPEY2	protein_coding	FALSE
ENSG00000205534	40.9627	-0.215601	0.0475809	-4.53126	5.86339e-06	3.90427e-05	SMG1P2	unprocessed_pseudogene	FALSE
ENSG00000176845	175.088	-0.351657	0.0776095	-4.53112	5.86729e-06	3.90639e-05	METRNL	protein_coding	TRUE
ENSG00000228615	8.01077	-0.481289	0.10622	-4.53104	5.86931e-06	3.90727e-05		processed_pseudogene	FALSE
ENSG00000260908	4.60146	-0.526775	0.116263	-4.53087	5.87401e-06	3.90992e-05		transcribed_unprocessed_pseudogene	FALSE
ENSG00000226706	2.38572	-0.709071	0.156515	-4.53037	5.88814e-06	3.91885e-05		antisense	FALSE
ENSG00000158517	11.0875	-0.451755	0.0997198	-4.53024	5.89167e-06	3.92073e-05	NCF1	protein_coding	FALSE
ENSG00000127804	472.482	-0.275286	0.0607737	-4.5297	5.90687e-06	3.93036e-05	METTL16	protein_coding	FALSE
ENSG00000173114	180.171	0.236385	0.0521887	4.52944	5.91409e-06	3.93469e-05	LRRN3	protein_coding	FALSE
ENSG00000155158	354.44	0.263826	0.0582482	4.52934	5.91674e-06	3.93598e-05	TTC39B	protein_coding	FALSE
ENSG00000273226	12.3308	0.396458	0.0875334	4.52922	5.92011e-06	3.93775e-05		antisense	FALSE
ENSG00000111716	1338.05	0.414667	0.0915634	4.52874	5.93365e-06	3.94627e-05	LDHB	protein_coding	FALSE
ENSG00000254837	37.9027	0.387517	0.0855806	4.52809	5.95194e-06	3.95796e-05		lincRNA	FALSE
ENSG00000252036	16.1058	-0.487173	0.107591	-4.52799	5.95461e-06	3.95926e-05	RN7SKP288	misc_RNA	FALSE
ENSG00000169418	430.758	-0.382591	0.0845018	-4.5276	5.96571e-06	3.96616e-05	NPR1	protein_coding	FALSE
ENSG00000184857	116.712	0.256071	0.0565591	4.52749	5.96884e-06	3.96776e-05	TMEM186	protein_coding	FALSE
ENSG00000239317	5.1494	-0.498651	0.110141	-4.52738	5.97181e-06	3.96926e-05		processed_pseudogene	FALSE
ENSG00000279407	27.4596	-0.425962	0.0941008	-4.52665	5.99251e-06	3.98231e-05		TEC	FALSE
ENSG00000132600	1153.01	-0.244291	0.0539674	-4.52664	5.9929e-06	3.98231e-05	PRMT7	protein_coding	FALSE
ENSG00000089225	7.17007	-0.644891	0.14247	-4.5265	5.997e-06	3.98455e-05	TBX5	protein_coding	FALSE
ENSG00000223478	8.43666	-0.408475	0.0902458	-4.52625	6.00384e-06	3.98825e-05		antisense	FALSE
ENSG00000085514	19.1829	-0.584243	0.129079	-4.52625	6.00401e-06	3.98825e-05	PILRA	protein_coding	TRUE
ENSG00000149474	848.5	0.192603	0.0425567	4.52581	6.01643e-06	3.99558e-05	KAT14	protein_coding	FALSE
ENSG00000236035	10.1306	-0.435395	0.0962028	-4.52581	6.0165e-06	3.99558e-05		processed_pseudogene	FALSE
ENSG00000162852	1957.47	0.202848	0.0448211	4.52573	6.01885e-06	3.99666e-05	CNST	protein_coding	FALSE
ENSG00000272720	8.51595	-0.388293	0.0857992	-4.5256	6.02246e-06	3.99858e-05		lincRNA	FALSE
ENSG00000279845	9.5833	0.418888	0.0925736	4.52492	6.04189e-06	4.01058e-05		TEC	FALSE
ENSG00000207639	7.93363	-0.492513	0.108845	-4.52491	6.04201e-06	4.01058e-05	MIR193B	miRNA	FALSE
ENSG00000265462	6.13046	-0.483005	0.106762	-4.52413	6.06436e-06	4.02493e-05	MIR3680-1	miRNA	FALSE
ENSG00000276352	2.50486	-0.680989	0.150535	-4.52379	6.07419e-06	4.03097e-05	MIR668	miRNA	FALSE
ENSG00000251023	26.5212	0.370417	0.0818863	4.52355	6.08104e-06	4.03503e-05		sense_intronic	FALSE
ENSG00000204923	95.2612	0.261905	0.0579027	4.52319	6.0914e-06	4.04142e-05	FBXO48	protein_coding	FALSE
ENSG00000270728	14.7667	-0.361294	0.079888	-4.52251	6.11105e-06	4.05349e-05		processed_pseudogene	FALSE
ENSG00000205208	77.2294	0.248221	0.0548858	4.52251	6.11107e-06	4.05349e-05	C4orf46	protein_coding	FALSE
ENSG00000243373	3.53826	-0.553076	0.122307	-4.52202	6.12524e-06	4.0624e-05	RN7SL173P	misc_RNA	FALSE
ENSG00000233644	10.673	-0.422587	0.0934609	-4.52153	6.1393e-06	4.07124e-05	ARHGEF7-IT1	sense_intronic	FALSE
ENSG00000278523	3.71609	-0.584617	0.129309	-4.52108	6.15262e-06	4.07957e-05		misc_RNA	FALSE
ENSG00000133247	68.8279	-0.448809	0.099274	-4.52091	6.15732e-06	4.0822e-05	KMT5C	protein_coding	FALSE
ENSG00000165914	521.85	-0.243403	0.0538428	-4.52062	6.16578e-06	4.08732e-05	TTC7B	protein_coding	FALSE
ENSG00000222007	10.8432	-0.383143	0.0847684	-4.51988	6.18741e-06	4.10116e-05		antisense	FALSE
ENSG00000225263	4.38906	0.589286	0.130388	4.51947	6.19935e-06	4.10858e-05	PCDH9-AS3	antisense	FALSE
ENSG00000264112	762.308	-0.306938	0.0679155	-4.51941	6.20118e-06	4.1093e-05		lincRNA	FALSE
ENSG00000010292	466.903	-0.213766	0.0473002	-4.51935	6.203e-06	4.11001e-05	NCAPD2	protein_coding	FALSE
ENSG00000225813	1.11781	1.00896	0.223257	4.51926	6.20551e-06	4.11118e-05		processed_pseudogene	FALSE
ENSG00000134255	567.674	0.193098	0.0427294	4.5191	6.21022e-06	4.1138e-05	CEPT1	protein_coding	FALSE
ENSG00000218757	57.6693	-0.226742	0.0501781	-4.51874	6.22098e-06	4.12033e-05		processed_pseudogene	FALSE
ENSG00000146966	187.497	-0.371058	0.0821158	-4.51872	6.22157e-06	4.12033e-05	DENND2A	protein_coding	FALSE
ENSG00000160785	284.503	-0.296177	0.0655538	-4.51808	6.2403e-06	4.13223e-05	SLC25A44	protein_coding	FALSE
ENSG00000223459	27.6448	-0.316531	0.0700613	-4.51791	6.24521e-06	4.13499e-05	TCAF1P1	unprocessed_pseudogene	FALSE
ENSG00000167114	273.014	-0.335465	0.0742605	-4.51742	6.2599e-06	4.14421e-05	SLC27A4	protein_coding	FALSE
ENSG00000253030	2.80903	-0.582368	0.128928	-4.51701	6.27186e-06	4.15164e-05	MIR2116	miRNA	FALSE
ENSG00000106511	286.233	0.275258	0.0609447	4.51652	6.28654e-06	4.16085e-05	MEOX2	protein_coding	FALSE
ENSG00000116981	1219.88	-0.281789	0.0623916	-4.51646	6.28823e-06	4.16147e-05	NT5C1A	protein_coding	FALSE
ENSG00000268496	1.5315	-0.772893	0.171165	-4.51548	6.31737e-06	4.18026e-05		sense_intronic	FALSE
ENSG00000280036	14.6637	-0.371094	0.082185	-4.51535	6.32111e-06	4.18223e-05		sense_intronic	FALSE
ENSG00000081870	80.9114	0.210288	0.0465723	4.5153	6.32282e-06	4.18285e-05	HSPB11	protein_coding	FALSE
ENSG00000251866	3.11219	-0.542577	0.120179	-4.51476	6.33885e-06	4.19296e-05		scaRNA	FALSE
ENSG00000213862	24.3729	-0.406329	0.0900059	-4.51447	6.34765e-06	4.19827e-05		processed_pseudogene	FALSE
ENSG00000078902	472.172	-0.323499	0.0716679	-4.51386	6.36578e-06	4.20976e-05	TOLLIP	protein_coding	FALSE
ENSG00000161955	22.079	-0.397764	0.0881393	-4.5129	6.39463e-06	4.22833e-05	TNFSF13	protein_coding	TRUE
ENSG00000227742	11.1095	-0.523221	0.115941	-4.51283	6.39688e-06	4.22931e-05	CALR4P	unitary_pseudogene	FALSE
ENSG00000102081	419.641	0.233222	0.0516831	4.51254	6.40557e-06	4.23454e-05	FMR1	protein_coding	FALSE
ENSG00000271452	20.9358	0.385513	0.0854333	4.51244	6.40865e-06	4.23607e-05		sense_intronic	FALSE
ENSG00000181638	44.2528	-0.448681	0.0994342	-4.51234	6.41168e-06	4.23756e-05	ZFP41	protein_coding	FALSE
ENSG00000186765	6.40514	-0.530488	0.117571	-4.51208	6.41946e-06	4.24219e-05	FSCN2	protein_coding	FALSE
ENSG00000276867	2.0549	-0.64784	0.143596	-4.51155	6.43561e-06	4.25236e-05		lincRNA	FALSE
ENSG00000141258	783.619	-0.310683	0.0688657	-4.51144	6.43904e-06	4.25411e-05	SGSM2	protein_coding	FALSE
ENSG00000111276	1731.31	0.192692	0.0427169	4.51091	6.45494e-06	4.26411e-05	CDKN1B	protein_coding	FALSE
ENSG00000233990	10.7842	-0.39004	0.0864785	-4.51025	6.47499e-06	4.27656e-05		processed_pseudogene	FALSE
ENSG00000198876	538.85	-0.170553	0.0378145	-4.51024	6.47536e-06	4.27656e-05	DCAF12	protein_coding	FALSE
ENSG00000259649	2.75843	-0.640005	0.141903	-4.51015	6.47813e-06	4.27788e-05		antisense	FALSE
ENSG00000114030	2389.22	0.230015	0.0510072	4.50946	6.49925e-06	4.29131e-05	KPNA1	protein_coding	FALSE
ENSG00000132676	1143.48	0.190961	0.0423547	4.50863	6.52479e-06	4.30766e-05	DAP3	protein_coding	FALSE
ENSG00000165533	71.9745	0.263634	0.0584742	4.50855	6.52724e-06	4.30876e-05	TTC8	protein_coding	FALSE
ENSG00000188739	18.4661	0.294506	0.0653333	4.50774	6.55213e-06	4.32467e-05	RBM34	protein_coding	FALSE
ENSG00000166685	616.334	-0.20031	0.0444418	-4.50724	6.56767e-06	4.33441e-05	COG1	protein_coding	FALSE
ENSG00000104341	4870.51	0.253213	0.05618	4.50717	6.56979e-06	4.33529e-05	LAPTM4B	protein_coding	FALSE
ENSG00000159882	72.4943	0.227273	0.05043	4.5067	6.58438e-06	4.34439e-05	ZNF230	protein_coding	FALSE
ENSG00000156860	277.867	-0.390733	0.0867059	-4.50642	6.59303e-06	4.34958e-05	FBRS	protein_coding	FALSE
ENSG00000235672	5.03443	-0.521301	0.115683	-4.50629	6.59702e-06	4.35169e-05		transcribed_processed_pseudogene	FALSE
ENSG00000121068	70.1918	-0.390969	0.0867713	-4.50574	6.61405e-06	4.3624e-05	TBX2	protein_coding	FALSE
ENSG00000264932	8.77582	-0.483997	0.107421	-4.50562	6.6181e-06	4.36455e-05		antisense	FALSE
ENSG00000101546	245.576	-0.1683	0.0373567	-4.50522	6.63046e-06	4.37218e-05	RBFA	protein_coding	FALSE
ENSG00000260468	8.78801	-0.432806	0.0960743	-4.5049	6.64032e-06	4.37816e-05	LINC01290	lincRNA	FALSE
ENSG00000025708	209.032	-0.376389	0.0835523	-4.50482	6.64278e-06	4.37925e-05	TYMP	protein_coding	FALSE
ENSG00000256092	33.4915	-0.345308	0.076671	-4.50376	6.67619e-06	4.40075e-05		lincRNA	FALSE
ENSG00000135250	608.725	0.19191	0.0426117	4.5037	6.67814e-06	4.40151e-05	SRPK2	protein_coding	FALSE
ENSG00000234737	18.3588	-0.378287	0.083996	-4.50363	6.6803e-06	4.4024e-05	KRT18P15	processed_pseudogene	FALSE
ENSG00000231889	114.988	-0.196193	0.0435646	-4.50349	6.68462e-06	4.40472e-05	TRAF3IP2-AS1	antisense	FALSE
ENSG00000258935	7.14906	-0.584429	0.129798	-4.50259	6.71297e-06	4.42287e-05		lincRNA	FALSE
ENSG00000160111	162.03	-0.435121	0.0966402	-4.50248	6.71643e-06	4.42463e-05	CPAMD8	protein_coding	TRUE
ENSG00000104859	143.731	-0.41778	0.092799	-4.50198	6.7322e-06	4.43448e-05	CLASRP	protein_coding	FALSE
ENSG00000124356	851.112	0.18333	0.0407278	4.50136	6.75206e-06	4.44703e-05	STAMBP	protein_coding	FALSE
ENSG00000124549	46.273	-0.329459	0.0732064	-4.50041	6.78224e-06	4.46638e-05	BTN2A3P	transcribed_unprocessed_pseudogene	FALSE
ENSG00000123154	40.2262	-0.23124	0.0513937	-4.49938	6.81523e-06	4.48756e-05	WDR83	protein_coding	FALSE
ENSG00000156958	509.006	0.126835	0.02819	4.49929	6.81801e-06	4.48886e-05	GALK2	protein_coding	FALSE
ENSG00000235535	1497.97	0.317404	0.0705612	4.49828	6.85069e-06	4.50932e-05		antisense	FALSE
ENSG00000213987	2.30794	-0.856425	0.19039	-4.49827	6.85073e-06	4.50932e-05		processed_pseudogene	FALSE
ENSG00000275056	11.3412	-0.437458	0.0972591	-4.49786	6.86416e-06	4.51762e-05		sense_intronic	FALSE
ENSG00000106686	28.3564	-0.291899	0.0649	-4.49768	6.87001e-06	4.5204e-05	SPATA6L	protein_coding	FALSE
ENSG00000197808	100.053	0.276975	0.0615818	4.49768	6.87003e-06	4.5204e-05	ZNF461	protein_coding	FALSE
ENSG00000149972	2.78667	0.808493	0.179768	4.49742	6.87845e-06	4.5254e-05	CNTN5	protein_coding	FALSE
ENSG00000265394	17.4229	-0.260856	0.0580067	-4.49699	6.89217e-06	4.53388e-05		antisense	FALSE
ENSG00000121621	10.5076	0.463572	0.103094	4.49661	6.9047e-06	4.54159e-05	KIF18A	protein_coding	FALSE
ENSG00000248909	3.96674	-0.565233	0.125721	-4.49594	6.92619e-06	4.55517e-05	HMGB1P21	processed_pseudogene	FALSE
ENSG00000177707	327.496	0.182192	0.0405261	4.49567	6.935e-06	4.56042e-05	NECTIN3	protein_coding	FALSE
ENSG00000232036	158.731	-0.347566	0.0773126	-4.4956	6.93755e-06	4.56156e-05		processed_pseudogene	FALSE
ENSG00000163684	1187.75	0.271471	0.0603895	4.49534	6.94602e-06	4.56658e-05	RPP14	protein_coding	FALSE
ENSG00000238273	108.984	-0.410777	0.091386	-4.49497	6.95803e-06	4.57393e-05		antisense	FALSE
ENSG00000100565	8.15098	-0.434108	0.0965782	-4.49488	6.96088e-06	4.57526e-05	LRRC74A	protein_coding	FALSE
ENSG00000096063	421.657	0.200464	0.0445988	4.49482	6.96284e-06	4.57599e-05	SRPK1	protein_coding	FALSE
ENSG00000132849	3549.15	0.213489	0.0475047	4.49407	6.98735e-06	4.59156e-05	PATJ	protein_coding	FALSE
ENSG00000183066	47.819	-0.306136	0.0681209	-4.49401	6.9895e-06	4.59242e-05	WBP2NL	protein_coding	FALSE
ENSG00000283199	12.4397	-0.51181	0.113894	-4.49374	6.99837e-06	4.5977e-05		protein_coding	FALSE
ENSG00000232852	2.11018	-0.675724	0.150378	-4.4935	7.00605e-06	4.60219e-05	CICP4	processed_pseudogene	FALSE
ENSG00000164597	1181.71	0.183253	0.0407827	4.49339	7.00984e-06	4.60414e-05	COG5	protein_coding	FALSE
ENSG00000182919	374.72	0.293595	0.0653415	4.49324	7.01468e-06	4.60658e-05	C11orf54	protein_coding	FALSE
ENSG00000255867	18.092	-0.289709	0.0644767	-4.49323	7.01523e-06	4.60658e-05	DENND5B-AS1	antisense	FALSE
ENSG00000049540	457.679	-0.443598	0.0987342	-4.49285	7.02772e-06	4.61423e-05	ELN	protein_coding	TRUE
ENSG00000151726	12439.5	0.215849	0.0480455	4.49259	7.03636e-06	4.61935e-05	ACSL1	protein_coding	FALSE
ENSG00000152661	405.764	0.278617	0.0620186	4.49248	7.04001e-06	4.62119e-05	GJA1	protein_coding	FALSE
ENSG00000169084	177.67	-0.183083	0.0407547	-4.49233	7.0449e-06	4.62385e-05	DHRSX	protein_coding	FALSE
ENSG00000113161	256.533	0.206893	0.0460611	4.49171	7.06542e-06	4.63676e-05	HMGCR	protein_coding	FALSE
ENSG00000160791	13.1778	0.541572	0.12058	4.49139	7.07585e-06	4.64306e-05	CCR5	protein_coding	FALSE
ENSG00000198482	314.91	0.260051	0.0579115	4.49049	7.10584e-06	4.66218e-05	ZNF808	protein_coding	FALSE
ENSG00000177427	1976.7	-0.322955	0.0719216	-4.49037	7.10999e-06	4.66434e-05	MIEF2	protein_coding	FALSE
ENSG00000152465	377.034	0.182711	0.0406907	4.49024	7.11445e-06	4.66671e-05	NMT2	protein_coding	FALSE
ENSG00000260490	3.3677	0.52806	0.117623	4.48943	7.14131e-06	4.68377e-05	MYL12BP1	processed_pseudogene	FALSE
ENSG00000166016	414.981	-0.404146	0.0900222	-4.4894	7.1425e-06	4.684e-05	ABTB2	protein_coding	FALSE
ENSG00000255038	2.18568	-0.617786	0.137616	-4.48919	7.14942e-06	4.68798e-05		antisense	FALSE
ENSG00000168411	218.729	-0.166749	0.0371453	-4.48909	7.15272e-06	4.68958e-05	RFWD3	protein_coding	FALSE
ENSG00000115718	26.2554	-0.540673	0.120456	-4.48854	7.17135e-06	4.70124e-05	PROC	protein_coding	TRUE
ENSG00000276620	4.97847	-0.46964	0.10464	-4.48814	7.18489e-06	4.70956e-05		processed_pseudogene	FALSE
ENSG00000227950	10.9613	-0.389473	0.0867852	-4.48778	7.19694e-06	4.71689e-05		processed_pseudogene	FALSE
ENSG00000275025	12.0908	-0.468883	0.104487	-4.4875	7.20646e-06	4.72256e-05		antisense	FALSE
ENSG00000235996	3.58159	-0.672322	0.14986	-4.48635	7.24538e-06	4.7475e-05		antisense	FALSE
ENSG00000263528	28.6391	-0.377872	0.0842351	-4.48592	7.26009e-06	4.75658e-05	IKBKE	protein_coding	FALSE
ENSG00000055208	1229.26	0.247352	0.0551426	4.48567	7.26836e-06	4.76143e-05	TAB2	protein_coding	FALSE
ENSG00000101654	586.051	0.196732	0.0438594	4.4855	7.27422e-06	4.7647e-05	RNMT	protein_coding	FALSE
ENSG00000274064	6.21212	-0.579962	0.129303	-4.48531	7.2809e-06	4.76851e-05		processed_pseudogene	FALSE
ENSG00000157927	63.1386	-0.433821	0.0967289	-4.48492	7.2942e-06	4.77665e-05	RADIL	protein_coding	FALSE
ENSG00000248576	2.2794	-0.677565	0.151084	-4.48469	7.30203e-06	4.78121e-05		antisense	FALSE
ENSG00000180089	5.26223	-0.585145	0.13049	-4.4842	7.31866e-06	4.79153e-05	TMEM86B	protein_coding	FALSE
ENSG00000207864	77.4611	-0.393571	0.0877689	-4.48418	7.31953e-06	4.79153e-05	MIR27B	miRNA	FALSE
ENSG00000149809	303.359	-0.351714	0.0784414	-4.48378	7.33328e-06	4.79996e-05	TM7SF2	protein_coding	FALSE
ENSG00000266598	19.2704	-0.298565	0.0665882	-4.48374	7.33449e-06	4.80018e-05		antisense	FALSE
ENSG00000254094	4.39547	-0.61822	0.137888	-4.4835	7.34271e-06	4.80499e-05		sense_intronic	FALSE
ENSG00000211896	133.678	0.859955	0.191809	4.4834	7.3464e-06	4.80683e-05	IGHG1	IG_C_gene	TRUE
ENSG00000163602	310.829	0.262625	0.0585791	4.48325	7.35139e-06	4.80952e-05	RYBP	protein_coding	FALSE
ENSG00000145365	75.7408	0.255968	0.0570949	4.48321	7.35274e-06	4.80984e-05	TIFA	protein_coding	FALSE
ENSG00000213315	12.6369	-0.37805	0.0843278	-4.48311	7.35644e-06	4.81164e-05		processed_pseudogene	FALSE
ENSG00000235945	90.5358	-0.267744	0.0597232	-4.48308	7.35725e-06	4.81164e-05		processed_pseudogene	FALSE
ENSG00000277491	11.0994	-0.477673	0.106589	-4.48146	7.41337e-06	4.84776e-05		lincRNA	FALSE
ENSG00000235552	9.72942	0.463951	0.103544	4.48073	7.43889e-06	4.86388e-05		transcribed_processed_pseudogene	FALSE
ENSG00000143153	3948.78	0.302229	0.0674533	4.48056	7.44464e-06	4.86706e-05	ATP1B1	protein_coding	FALSE
ENSG00000206627	8.01111	-0.434648	0.0970121	-4.48035	7.452e-06	4.87129e-05	RNU6-969P	snRNA	FALSE
ENSG00000282651	5.74729	0.971447	0.216831	4.4802	7.4573e-06	4.87417e-05		IG_V_gene	FALSE
ENSG00000149187	3464.93	-0.109823	0.0245153	-4.47977	7.4724e-06	4.88347e-05	CELF1	protein_coding	FALSE
ENSG00000228380	6.94524	-0.416985	0.0930877	-4.47949	7.48229e-06	4.88935e-05	MYL6BP1	processed_pseudogene	FALSE
ENSG00000198000	332.735	0.284207	0.0634492	4.47928	7.48953e-06	4.89349e-05	NOL8	protein_coding	FALSE
ENSG00000277744	4.71518	-0.516865	0.115407	-4.47862	7.51259e-06	4.90749e-05		sense_intronic	FALSE
ENSG00000237950	6.43987	-0.389962	0.087072	-4.47862	7.51272e-06	4.90749e-05		antisense	FALSE
ENSG00000163872	481.408	-0.176738	0.0394699	-4.47778	7.54217e-06	4.92614e-05	YEATS2	protein_coding	FALSE
ENSG00000215957	2.90738	-0.670133	0.149681	-4.47708	7.56707e-06	4.94181e-05	MIR300	miRNA	FALSE
ENSG00000186132	65.6486	0.221923	0.0495707	4.4769	7.57356e-06	4.94546e-05	C2orf76	protein_coding	FALSE
ENSG00000175344	17.3716	-0.359625	0.0803341	-4.47662	7.58355e-06	4.9514e-05	CHRNA7	protein_coding	FALSE
ENSG00000151655	212.292	-0.555758	0.124149	-4.47653	7.58656e-06	4.95278e-05	ITIH2	protein_coding	TRUE
ENSG00000148481	499.548	0.217248	0.0485363	4.476	7.60548e-06	4.96454e-05	MINDY3	protein_coding	FALSE
ENSG00000078596	834.463	0.262187	0.0585798	4.47573	7.61524e-06	4.9702e-05	ITM2A	protein_coding	FALSE
ENSG00000250490	17.5533	-0.362549	0.081004	-4.47569	7.61632e-06	4.9702e-05	LINC02145	lincRNA	FALSE
ENSG00000206635	3.71969	-0.505115	0.112858	-4.47568	7.61687e-06	4.9702e-05	RNU6-1062P	snRNA	FALSE
ENSG00000172725	269.524	-0.337595	0.0754394	-4.47505	7.63917e-06	4.98363e-05	CORO1B	protein_coding	FALSE
ENSG00000197057	6.24999	0.637099	0.142367	4.47505	7.63925e-06	4.98363e-05	DTHD1	protein_coding	FALSE
ENSG00000131174	4107.33	0.242722	0.0542413	4.47486	7.64616e-06	4.98754e-05	COX7B	protein_coding	FALSE
ENSG00000272831	4.40734	-0.506982	0.1133	-4.47467	7.6531e-06	4.99148e-05		antisense	FALSE
ENSG00000239215	4.72979	-0.454336	0.101548	-4.47411	7.67314e-06	5.00396e-05		processed_pseudogene	FALSE
ENSG00000150756	208.488	0.268459	0.0600035	4.47406	7.67475e-06	5.00441e-05	FAM173B	protein_coding	FALSE
ENSG00000229272	4.99287	-0.679543	0.151889	-4.47395	7.67869e-06	5.00639e-05		antisense	FALSE
ENSG00000101337	608.859	-0.273187	0.0610634	-4.47384	7.68284e-06	5.0085e-05	TM9SF4	protein_coding	FALSE
ENSG00000206595	10.1662	-0.386102	0.0863074	-4.47357	7.69245e-06	5.01417e-05	RNU6-877P	snRNA	FALSE
ENSG00000166526	510.681	-0.112057	0.0250504	-4.47325	7.70395e-06	5.02107e-05	ZNF3	protein_coding	FALSE
ENSG00000239300	16.4845	-0.341141	0.076264	-4.47316	7.70735e-06	5.0227e-05		antisense	FALSE
ENSG00000273118	5.5888	0.492132	0.110029	4.47277	7.72142e-06	5.03127e-05		sense_overlapping	FALSE
ENSG00000138587	9.54655	0.459983	0.102844	4.47263	7.72644e-06	5.03394e-05	MNS1	protein_coding	FALSE
ENSG00000185591	2273.15	-0.138344	0.0309322	-4.47249	7.73156e-06	5.03668e-05	SP1	protein_coding	FALSE
ENSG00000252886	28.2949	-0.396448	0.0886454	-4.47229	7.73876e-06	5.04078e-05	RN7SKP197	misc_RNA	FALSE
ENSG00000162576	613.089	-0.352758	0.0788781	-4.47219	7.74214e-06	5.04238e-05	MXRA8	protein_coding	FALSE
ENSG00000232300	1.85114	-0.684325	0.153031	-4.47181	7.75596e-06	5.05078e-05	FAM215B	lincRNA	FALSE
ENSG00000184347	296.369	-0.416921	0.0932384	-4.47155	7.76532e-06	5.05577e-05	SLIT3	protein_coding	TRUE
ENSG00000137767	617.516	0.212536	0.0475308	4.47155	7.76545e-06	5.05577e-05	SQOR	protein_coding	FALSE
ENSG00000214359	81.3485	-0.283939	0.063504	-4.47121	7.77793e-06	5.06329e-05	RPL18P10	processed_pseudogene	FALSE
ENSG00000125810	1662.19	-0.168943	0.0377858	-4.47108	7.7826e-06	5.06574e-05	CD93	protein_coding	FALSE
ENSG00000229323	10.8215	0.580126	0.129757	4.47085	7.79083e-06	5.07049e-05	DLEU1-AS1	lincRNA	FALSE
ENSG00000230914	1.66303	-0.709272	0.158646	-4.4708	7.79292e-06	5.07125e-05		transcribed_unitary_pseudogene	FALSE
ENSG00000148300	487.109	0.201754	0.0451288	4.47064	7.79873e-06	5.07443e-05	REXO4	protein_coding	FALSE
ENSG00000272689	11.4273	-0.432048	0.0966555	-4.46998	7.82255e-06	5.08933e-05		sense_intronic	FALSE
ENSG00000248585	5.6737	-0.4668	0.104436	-4.46972	7.8321e-06	5.09494e-05		processed_pseudogene	FALSE
ENSG00000279570	13.2997	-0.37164	0.0831484	-4.4696	7.83668e-06	5.09731e-05		TEC	FALSE
ENSG00000177666	492.458	-0.509483	0.113991	-4.46951	7.83995e-06	5.09884e-05	PNPLA2	protein_coding	FALSE
ENSG00000160199	279.554	-0.149851	0.0335283	-4.46939	7.84424e-06	5.10103e-05	PKNOX1	protein_coding	FALSE
ENSG00000131400	5.93811	-0.475782	0.106458	-4.46919	7.85174e-06	5.1053e-05	NAPSA	protein_coding	TRUE
ENSG00000251957	2.40694	-0.60529	0.135451	-4.4687	7.8698e-06	5.11644e-05	RNU6-1095P	snRNA	FALSE
ENSG00000072110	298.902	-0.329064	0.0736482	-4.46805	7.89369e-06	5.13137e-05	ACTN1	protein_coding	FALSE
ENSG00000169760	47.8005	0.291205	0.0651766	4.46793	7.8979e-06	5.1335e-05	NLGN1	protein_coding	FALSE
ENSG00000215067	60.2366	-0.181482	0.0406222	-4.46755	7.91202e-06	5.14199e-05	ALOX12-AS1	antisense	FALSE
ENSG00000204387	500.46	0.185872	0.0416052	4.46753	7.91283e-06	5.14199e-05	C6orf48	protein_coding	FALSE
ENSG00000273133	6.74816	-0.46077	0.103151	-4.46694	7.93471e-06	5.1556e-05		antisense	FALSE
ENSG00000144596	1437.73	-0.44949	0.100636	-4.46649	7.95143e-06	5.16585e-05	GRIP2	protein_coding	FALSE
ENSG00000100994	890.741	-0.273343	0.0611992	-4.46645	7.95275e-06	5.16609e-05	PYGB	protein_coding	FALSE
ENSG00000187187	262.661	0.253033	0.0566551	4.4662	7.96226e-06	5.1712e-05	ZNF546	protein_coding	FALSE
ENSG00000204659	3.80477	-0.536103	0.120036	-4.46619	7.96249e-06	5.1712e-05	CBY3	protein_coding	FALSE
ENSG00000196284	73.5964	0.216818	0.0485487	4.46599	7.97003e-06	5.17549e-05	SUPT3H	protein_coding	FALSE
ENSG00000224412	12.2701	-0.356099	0.0797394	-4.46578	7.97772e-06	5.17987e-05		processed_pseudogene	FALSE
ENSG00000264242	2.93328	-0.661489	0.148127	-4.46568	7.98143e-06	5.18166e-05		unprocessed_pseudogene	FALSE
ENSG00000159685	76.409	-0.231077	0.0517455	-4.46563	7.98322e-06	5.18222e-05	CHCHD6	protein_coding	FALSE
ENSG00000255445	6.99646	0.479579	0.107405	4.46512	8.00226e-06	5.19396e-05		processed_pseudogene	FALSE
ENSG00000103043	358.538	-0.282804	0.063338	-4.465	8.00685e-06	5.19625e-05	VAC14	protein_coding	FALSE
ENSG00000207930	26.3163	-0.43752	0.0979894	-4.46498	8.00766e-06	5.19625e-05	MIR603	miRNA	FALSE
ENSG00000085872	65.0001	-0.376046	0.084237	-4.46414	8.03909e-06	5.21566e-05	CHERP	protein_coding	FALSE
ENSG00000180432	14.8001	-0.581115	0.130174	-4.46413	8.03947e-06	5.21566e-05	CYP8B1	protein_coding	FALSE
ENSG00000151715	13.8275	-0.330475	0.0740352	-4.46376	8.05343e-06	5.22409e-05	TMEM45B	protein_coding	FALSE
ENSG00000259863	36.6543	-0.432548	0.096921	-4.4629	8.08585e-06	5.24451e-05	SH3RF3-AS1	lincRNA	FALSE
ENSG00000160789	4710.86	-0.302233	0.0677243	-4.46269	8.09364e-06	5.24894e-05	LMNA	protein_coding	FALSE
ENSG00000196139	473.417	0.390558	0.0875201	4.4625	8.10099e-06	5.25309e-05	AKR1C3	protein_coding	FALSE
ENSG00000184343	3159.85	-0.30864	0.0691638	-4.46246	8.10256e-06	5.25349e-05	SRPK3	protein_coding	FALSE
ENSG00000078018	126.774	0.339354	0.0760485	4.46234	8.107e-06	5.25574e-05	MAP2	protein_coding	FALSE
ENSG00000198712	4674.53	0.330101	0.0739841	4.46178	8.12822e-06	5.26888e-05	MT-CO2	protein_coding	FALSE
ENSG00000132906	150.916	-0.200947	0.045041	-4.46143	8.1416e-06	5.27694e-05	CASP9	protein_coding	FALSE
ENSG00000270387	60.2651	-0.325097	0.0728773	-4.46089	8.16215e-06	5.28963e-05		processed_pseudogene	FALSE
ENSG00000171766	1568.63	0.300955	0.0674666	4.4608	8.16557e-06	5.29123e-05	GATM	protein_coding	FALSE
ENSG00000160691	541.999	-0.281011	0.0629982	-4.46063	8.17204e-06	5.29479e-05	SHC1	protein_coding	FALSE
ENSG00000224727	24.3597	-0.357116	0.0800633	-4.46042	8.17994e-06	5.29929e-05	FCF1P7	processed_pseudogene	FALSE
ENSG00000258162	1.27767	0.895374	0.200745	4.46024	8.1867e-06	5.30304e-05		antisense	FALSE
ENSG00000165115	106.514	0.258177	0.0578867	4.46005	8.19421e-06	5.30728e-05	KIF27	protein_coding	FALSE
ENSG00000244627	100.207	-0.222571	0.049908	-4.45964	8.20991e-06	5.31683e-05		transcribed_unprocessed_pseudogene	FALSE
ENSG00000260220	1.17088	1.00962	0.226402	4.45942	8.21804e-06	5.32146e-05	CCDC187	protein_coding	FALSE
ENSG00000264754	2.57191	-0.611306	0.137087	-4.45925	8.22475e-06	5.32519e-05		sense_intronic	FALSE
ENSG00000157978	278.563	-0.377406	0.0846466	-4.45861	8.24937e-06	5.3405e-05	LDLRAP1	protein_coding	FALSE
ENSG00000113749	17.3149	-0.415223	0.0931363	-4.45823	8.26391e-06	5.34875e-05	HRH2	protein_coding	FALSE
ENSG00000114450	322.412	0.219846	0.0493124	4.45823	8.26406e-06	5.34875e-05	GNB4	protein_coding	FALSE
ENSG00000264618	3.53553	0.938058	0.210424	4.45794	8.27521e-06	5.35533e-05	RN7SL732P	misc_RNA	FALSE
ENSG00000196209	33.7708	-0.391593	0.087843	-4.45788	8.27756e-06	5.35622e-05	SIRPB2	protein_coding	FALSE
ENSG00000116199	1571.52	0.191524	0.0429649	4.45767	8.2854e-06	5.36067e-05	FAM20B	protein_coding	FALSE
ENSG00000163694	79.0883	-0.321706	0.0721719	-4.4575	8.29223e-06	5.36446e-05	RBM47	protein_coding	FALSE
ENSG00000158458	83.1577	-0.382219	0.0857493	-4.4574	8.2959e-06	5.36619e-05	NRG2	protein_coding	TRUE
ENSG00000225057	17.8121	-0.436732	0.0979813	-4.4573	8.29998e-06	5.36821e-05		processed_transcript	FALSE
ENSG00000171298	721.857	-0.368881	0.0827612	-4.45717	8.30471e-06	5.37063e-05	GAA	protein_coding	FALSE
ENSG00000188992	1.74306	0.739619	0.165943	4.45706	8.30923e-06	5.37292e-05	LIPI	protein_coding	TRUE
ENSG00000268287	4.19043	-0.614267	0.13782	-4.45703	8.31045e-06	5.37308e-05		lincRNA	FALSE
ENSG00000040199	286.955	-0.153132	0.034361	-4.45656	8.32855e-06	5.38415e-05	PHLPP2	protein_coding	FALSE
ENSG00000121578	163.443	0.160288	0.0359673	4.45648	8.3315e-06	5.38543e-05	B4GALT4	protein_coding	FALSE
ENSG00000181220	282.217	-0.267333	0.0599892	-4.45635	8.33667e-06	5.38813e-05	ZNF746	protein_coding	FALSE
ENSG00000149541	114.736	-0.283037	0.0635142	-4.45627	8.33968e-06	5.38944e-05	B3GAT3	protein_coding	FALSE
ENSG00000147488	4.62367	0.64068	0.143772	4.45623	8.34148e-06	5.38998e-05	ST18	protein_coding	FALSE
ENSG00000248927	4.41143	0.680895	0.152799	4.45616	8.34407e-06	5.39102e-05		lincRNA	FALSE
ENSG00000198865	56.248	0.324293	0.0727765	4.45601	8.34983e-06	5.39411e-05	CCDC152	protein_coding	FALSE
ENSG00000236973	38.0114	-0.367452	0.0824694	-4.45561	8.36533e-06	5.40348e-05	GAPDHP51	processed_pseudogene	FALSE
ENSG00000262869	0.692481	-0.942771	0.211598	-4.45549	8.37027e-06	5.40604e-05		sense_intronic	FALSE
ENSG00000204160	186.021	-0.322856	0.0724638	-4.45541	8.37331e-06	5.40737e-05	ZDHHC18	protein_coding	FALSE
ENSG00000138018	633.935	0.137967	0.0309666	4.45534	8.376e-06	5.40847e-05	SELENOI	protein_coding	FALSE
ENSG00000270640	8.87359	-0.468807	0.105236	-4.45482	8.39638e-06	5.421e-05		sense_intronic	FALSE
ENSG00000164754	1228.86	0.233243	0.0523581	4.45477	8.39826e-06	5.42157e-05	RAD21	protein_coding	FALSE
ENSG00000140992	369.599	-0.308075	0.0691572	-4.4547	8.40093e-06	5.42266e-05	PDPK1	protein_coding	FALSE
ENSG00000263098	3.39362	-0.584135	0.131141	-4.45426	8.41817e-06	5.4327e-05		antisense	FALSE
ENSG00000170540	580.148	0.235566	0.0528855	4.45426	8.41846e-06	5.4327e-05	ARL6IP1	protein_coding	FALSE
ENSG00000238168	7.2643	-0.446041	0.100146	-4.4539	8.43252e-06	5.44059e-05		processed_pseudogene	FALSE
ENSG00000176399	98.7036	0.301973	0.0677997	4.45389	8.43266e-06	5.44059e-05	DMRTA1	protein_coding	FALSE
ENSG00000270083	10.0112	-0.502207	0.112767	-4.45348	8.44898e-06	5.45048e-05		sense_intronic	FALSE
ENSG00000168763	829.072	-0.221467	0.0497298	-4.45341	8.45184e-06	5.45168e-05	CNNM3	protein_coding	FALSE
ENSG00000182093	520.408	0.180276	0.040481	4.45334	8.45433e-06	5.45265e-05	WRB	protein_coding	FALSE
ENSG00000167535	34.8874	-0.405346	0.0910304	-4.45286	8.47339e-06	5.4643e-05	CACNB3	protein_coding	FALSE
ENSG00000138617	66.3733	-0.244626	0.0549381	-4.45276	8.47745e-06	5.46607e-05	PARP16	protein_coding	FALSE
ENSG00000261934	117.771	-0.298826	0.0671105	-4.45274	8.47811e-06	5.46607e-05	PCDHGA9	protein_coding	FALSE
ENSG00000028137	341.249	-0.315485	0.0708599	-4.45224	8.49792e-06	5.4782e-05	TNFRSF1B	protein_coding	TRUE
ENSG00000204531	10.1288	-0.426974	0.095904	-4.4521	8.50355e-06	5.48118e-05	POU5F1	protein_coding	FALSE
ENSG00000174407	2355.78	-0.399301	0.0896919	-4.45191	8.5109e-06	5.48528e-05	MIR1-1HG	antisense	FALSE
ENSG00000101363	106.31	-0.227923	0.0512007	-4.45156	8.52472e-06	5.49335e-05	MANBAL	protein_coding	FALSE
ENSG00000207525	7.42448	-0.537039	0.120641	-4.45155	8.52542e-06	5.49335e-05		misc_RNA	FALSE
ENSG00000248794	18.7143	-0.401631	0.0902234	-4.45152	8.52642e-06	5.49335e-05		processed_pseudogene	FALSE
ENSG00000176387	13.0705	-0.496168	0.111467	-4.45125	8.53739e-06	5.49977e-05	HSD11B2	protein_coding	FALSE
ENSG00000183773	16.9694	-0.441251	0.0991365	-4.45094	8.54957e-06	5.50698e-05	AIFM3	protein_coding	FALSE
ENSG00000206954	1.67976	-0.652419	0.146598	-4.45039	8.57148e-06	5.52044e-05	RNU6-1201P	snRNA	FALSE
ENSG00000049541	272.115	0.192963	0.0433606	4.45018	8.57971e-06	5.52509e-05	RFC2	protein_coding	FALSE
ENSG00000278493	2.51001	-0.608544	0.136762	-4.44967	8.60027e-06	5.53769e-05		sense_intronic	FALSE
ENSG00000233551	6.50974	-0.42948	0.0965215	-4.44958	8.604e-06	5.53944e-05	LSM1P1	processed_pseudogene	FALSE
ENSG00000234271	3.72927	-0.563604	0.12667	-4.4494	8.61095e-06	5.54327e-05		processed_pseudogene	FALSE
ENSG00000180251	0.577119	1.00248	0.225315	4.44923	8.61773e-06	5.54698e-05	SLC9A4	protein_coding	FALSE
ENSG00000171462	6.46559	-0.511518	0.114987	-4.44848	8.64784e-06	5.56571e-05	DLK2	protein_coding	FALSE
ENSG00000215347	2.92232	-0.609348	0.136983	-4.44834	8.65349e-06	5.56829e-05	SLC25A5P1	processed_pseudogene	FALSE
ENSG00000162639	86.1185	0.318838	0.0716757	4.44833	8.65387e-06	5.56829e-05	HENMT1	protein_coding	FALSE
ENSG00000032219	313.008	0.252443	0.0567515	4.44822	8.65855e-06	5.57065e-05	ARID4A	protein_coding	FALSE
ENSG00000136518	250.766	0.186423	0.0419155	4.44759	8.68406e-06	5.58641e-05	ACTL6A	protein_coding	FALSE
ENSG00000239521	1154.99	-0.377354	0.0848538	-4.44711	8.70337e-06	5.59818e-05	GATS	protein_coding	FALSE
ENSG00000166562	98.6856	0.186627	0.0419674	4.44694	8.71003e-06	5.60181e-05	SEC11C	protein_coding	FALSE
ENSG00000282980	2.79431	-0.584023	0.131339	-4.4467	8.72005e-06	5.60759e-05		processed_pseudogene	FALSE
ENSG00000269068	3.53871	-0.621647	0.139805	-4.44651	8.72751e-06	5.61174e-05		antisense	FALSE
ENSG00000164626	17.1539	-0.45125	0.101499	-4.44584	8.75484e-06	5.62865e-05	KCNK5	protein_coding	FALSE
ENSG00000262319	2.11315	-0.725638	0.163255	-4.44482	8.79665e-06	5.65487e-05		antisense	FALSE
ENSG00000116147	3.89382	0.827299	0.186137	4.44457	8.80668e-06	5.66066e-05	TNR	protein_coding	TRUE
ENSG00000197959	146.847	0.239659	0.0539221	4.44454	8.80801e-06	5.66085e-05	DNM3	protein_coding	FALSE
ENSG00000260077	50.1386	0.266497	0.0599758	4.44341	8.85443e-06	5.69002e-05		lincRNA	FALSE
ENSG00000216179	2.04737	-0.678751	0.152759	-4.44328	8.85991e-06	5.69288e-05	MIR541	miRNA	FALSE
ENSG00000279306	5.86794	-0.49064	0.110433	-4.44288	8.87643e-06	5.70283e-05		TEC	FALSE
ENSG00000261863	51.6828	-0.389926	0.0877776	-4.4422	8.90418e-06	5.71999e-05	LINC01996	lincRNA	FALSE
ENSG00000254855	4.19035	-0.559792	0.126021	-4.44204	8.91086e-06	5.72361e-05		antisense	FALSE
ENSG00000143867	118.601	-0.364226	0.0820048	-4.44152	8.93269e-06	5.73696e-05	OSR1	protein_coding	FALSE
ENSG00000180448	198.236	-0.348457	0.0784581	-4.44132	8.94099e-06	5.74101e-05	ARHGAP45	protein_coding	FALSE
ENSG00000137486	189.076	-0.365367	0.0822656	-4.44131	8.94108e-06	5.74101e-05	ARRB1	protein_coding	FALSE
ENSG00000110080	90.4683	-0.300452	0.0676558	-4.4409	8.95844e-06	5.75149e-05	ST3GAL4	protein_coding	TRUE
ENSG00000170734	286.918	-0.164325	0.0370032	-4.44084	8.96078e-06	5.75232e-05	POLH	protein_coding	FALSE
ENSG00000139540	13.0207	-0.552863	0.124497	-4.44078	8.96316e-06	5.75317e-05	SLC39A5	protein_coding	FALSE
ENSG00000130775	117.677	-0.305085	0.0687106	-4.44014	8.99004e-06	5.76975e-05	THEMIS2	protein_coding	FALSE
ENSG00000270231	119.105	-0.245521	0.0552977	-4.43998	8.9968e-06	5.77342e-05	NBPF8	unprocessed_pseudogene	FALSE
ENSG00000249646	4.58201	0.672238	0.151413	4.43975	9.00614e-06	5.77874e-05	OR7E94P	transcribed_unprocessed_pseudogene	FALSE
ENSG00000279106	6.4837	-0.443562	0.0999104	-4.43959	9.01285e-06	5.78237e-05		TEC	FALSE
ENSG00000109927	59.9419	-0.321072	0.0723207	-4.43956	9.0142e-06	5.78256e-05	TECTA	protein_coding	TRUE
ENSG00000256056	31.7887	-0.328526	0.0740054	-4.43922	9.02838e-06	5.79098e-05		unprocessed_pseudogene	FALSE
ENSG00000248559	22.7531	-0.341022	0.0768208	-4.43919	9.03001e-06	5.79135e-05		antisense	FALSE
ENSG00000250105	9.23303	-0.595937	0.134256	-4.43883	9.04498e-06	5.80028e-05		lincRNA	FALSE
ENSG00000271871	9.0482	-0.421646	0.0949952	-4.4386	9.05462e-06	5.80579e-05		antisense	FALSE
ENSG00000059122	967.442	-0.317115	0.0714597	-4.43767	9.09368e-06	5.83015e-05	FLYWCH1	protein_coding	FALSE
ENSG00000159387	101.446	-0.459535	0.10356	-4.43737	9.10626e-06	5.83753e-05	IRX6	protein_coding	FALSE
ENSG00000213199	13.3304	-0.522747	0.11781	-4.43722	9.11284e-06	5.8409e-05	ASIC3	protein_coding	FALSE
ENSG00000168878	7.09728	-0.475968	0.107268	-4.4372	9.11364e-06	5.8409e-05	SFTPB	protein_coding	TRUE
ENSG00000257740	12.7227	-0.370703	0.0835462	-4.43711	9.11763e-06	5.84264e-05		antisense	FALSE
ENSG00000180581	4.43673	0.554467	0.124962	4.43709	9.11847e-06	5.84264e-05	SRP9P1	processed_pseudogene	FALSE
ENSG00000231466	6.56047	-0.481188	0.10845	-4.43697	9.12345e-06	5.84515e-05		processed_pseudogene	FALSE
ENSG00000055163	226.748	-0.432169	0.0974045	-4.43685	9.12858e-06	5.84775e-05	CYFIP2	protein_coding	FALSE
ENSG00000214691	8.7796	-0.629913	0.141978	-4.4367	9.13495e-06	5.85115e-05	LINC01913	lincRNA	FALSE
ENSG00000196371	109.682	-0.16585	0.0373838	-4.4364	9.14739e-06	5.85844e-05	FUT4	protein_coding	FALSE
ENSG00000164122	6672.63	0.296671	0.066878	4.436	9.16452e-06	5.86873e-05	ASB5	protein_coding	FALSE
ENSG00000268438	7.81262	-0.429046	0.0967243	-4.43577	9.17456e-06	5.87447e-05	BNIP3P27	processed_pseudogene	FALSE
ENSG00000279373	7.42079	-0.414844	0.093528	-4.43551	9.1855e-06	5.88021e-05		TEC	FALSE
ENSG00000143498	43.7181	0.241717	0.0544959	4.43551	9.18566e-06	5.88021e-05	TAF1A	protein_coding	FALSE
ENSG00000119682	945.949	-0.15525	0.0350045	-4.43514	9.20112e-06	5.88943e-05	AREL1	protein_coding	FALSE
ENSG00000279485	14.6167	-0.402001	0.0906579	-4.43426	9.23873e-06	5.91281e-05		TEC	FALSE
ENSG00000252652	3.68235	0.623217	0.140553	4.43402	9.24927e-06	5.91887e-05		misc_RNA	FALSE
ENSG00000227516	4.65448	-0.517646	0.116747	-4.43392	9.25346e-06	5.92086e-05		lincRNA	FALSE
ENSG00000155016	325.682	0.140804	0.0317594	4.43345	9.27361e-06	5.93306e-05	CYP2U1	protein_coding	FALSE
ENSG00000264675	1.05201	-0.814363	0.183714	-4.43278	9.3027e-06	5.95098e-05	MIR4285	miRNA	FALSE
ENSG00000179409	486.659	-0.287912	0.0649598	-4.43215	9.32971e-06	5.96757e-05	GEMIN4	protein_coding	FALSE
ENSG00000273419	7.31417	-0.469045	0.105834	-4.4319	9.34055e-06	5.97381e-05		antisense	FALSE
ENSG00000134470	132.075	-0.199931	0.0451162	-4.43148	9.35881e-06	5.98412e-05	IL15RA	protein_coding	TRUE
ENSG00000157873	158.984	-0.346814	0.0782615	-4.43148	9.35886e-06	5.98412e-05	TNFRSF14	protein_coding	FALSE
ENSG00000255559	13.4733	-0.324713	0.0732762	-4.43136	9.36408e-06	5.98676e-05	ZNF252P-AS1	antisense	FALSE
ENSG00000275092	5.50528	-0.558908	0.126133	-4.43112	9.37452e-06	5.99274e-05		sense_intronic	FALSE
ENSG00000282218	2.18433	0.78928	0.178128	4.43098	9.38075e-06	5.99603e-05		protein_coding	FALSE
ENSG00000205268	3096.74	0.25507	0.0575718	4.43046	9.40322e-06	6.0097e-05	PDE7A	protein_coding	FALSE
ENSG00000112306	7012.43	0.230425	0.0520155	4.42993	9.42627e-06	6.02373e-05	RPS12	protein_coding	FALSE
ENSG00000268093	7.38287	-0.454659	0.102651	-4.42919	9.45869e-06	6.04374e-05		antisense	FALSE
ENSG00000010318	90.9407	-0.182607	0.0412304	-4.42893	9.47006e-06	6.0503e-05	PHF7	protein_coding	FALSE
ENSG00000018408	443.337	0.242434	0.0547391	4.4289	9.47146e-06	6.0505e-05	WWTR1	protein_coding	FALSE
ENSG00000141391	12.6745	-0.379253	0.0856361	-4.42866	9.48203e-06	6.05654e-05	PRELID3A	protein_coding	FALSE
ENSG00000099769	21.4949	-0.475542	0.107386	-4.42834	9.49595e-06	6.06473e-05	IGFALS	protein_coding	TRUE
ENSG00000025800	2698.42	-0.201725	0.0455599	-4.42768	9.52499e-06	6.08257e-05	KPNA6	protein_coding	FALSE
ENSG00000158292	50.7516	-0.493096	0.111389	-4.42678	9.56496e-06	6.10739e-05	GPR153	protein_coding	FALSE
ENSG00000265656	32.0349	-0.406796	0.091906	-4.42622	9.58999e-06	6.12266e-05		antisense	FALSE
ENSG00000185837	9.84545	-0.396542	0.0895927	-4.42606	9.59708e-06	6.12648e-05	HDHD5-AS1	antisense	FALSE
ENSG00000259347	17.7743	-0.328671	0.0742599	-4.42596	9.60137e-06	6.1285e-05		antisense	FALSE
ENSG00000011132	344.852	-0.305427	0.0690193	-4.42523	9.63381e-06	6.1485e-05	APBA3	protein_coding	FALSE
ENSG00000119778	948.487	0.158682	0.035859	4.42517	9.63668e-06	6.14961e-05	ATAD2B	protein_coding	FALSE
ENSG00000230324	3.20586	-0.622034	0.14057	-4.4251	9.63996e-06	6.15099e-05	LINC01734	lincRNA	FALSE
ENSG00000254460	1.58292	-0.749763	0.169442	-4.42488	9.64939e-06	6.15629e-05		sense_intronic	FALSE
ENSG00000186566	1508.57	-0.245797	0.0555558	-4.42432	9.67455e-06	6.17163e-05	GPATCH8	protein_coding	FALSE
ENSG00000140497	336.007	-0.251555	0.0568581	-4.42426	9.67741e-06	6.17274e-05	SCAMP2	protein_coding	FALSE
ENSG00000235602	5.58237	-0.524654	0.118593	-4.42399	9.6896e-06	6.1798e-05	POU5F1P3	processed_pseudogene	FALSE
ENSG00000275409	5.74421	-0.42629	0.096362	-4.42384	9.69609e-06	6.18322e-05		lincRNA	FALSE
ENSG00000167964	32.4654	-0.478923	0.108261	-4.42379	9.69827e-06	6.1839e-05	RAB26	protein_coding	FALSE
ENSG00000163749	18.7655	0.38768	0.0876469	4.4232	9.72508e-06	6.20028e-05	CCDC158	protein_coding	FALSE
ENSG00000273466	2.96969	-0.576743	0.130394	-4.42307	9.73087e-06	6.20325e-05		antisense	FALSE
ENSG00000144909	1213.92	0.215384	0.0487011	4.42257	9.7532e-06	6.21648e-05	OSBPL11	protein_coding	FALSE
ENSG00000188322	200.519	-0.477352	0.107936	-4.42256	9.75389e-06	6.21648e-05	SBK1	protein_coding	FALSE
ENSG00000183242	2.43222	0.728082	0.164633	4.42244	9.75912e-06	6.21909e-05	WT1-AS	antisense	FALSE
ENSG00000265113	2.8337	-0.593544	0.134214	-4.42236	9.76275e-06	6.22068e-05		sense_intronic	FALSE
ENSG00000205517	21.382	-0.500823	0.113255	-4.42207	9.77586e-06	6.22832e-05	RGL3	protein_coding	FALSE
ENSG00000197077	779.708	-0.387208	0.0875632	-4.42204	9.77713e-06	6.22841e-05	KIAA1671	protein_coding	FALSE
ENSG00000261399	3.97604	-0.675096	0.152669	-4.42197	9.78059e-06	6.22989e-05		antisense	FALSE
ENSG00000106682	4459.7	0.158926	0.0359462	4.42122	9.81452e-06	6.25078e-05	EIF4H	protein_coding	FALSE
ENSG00000184319	69.15	0.251092	0.0567929	4.42119	9.81592e-06	6.25095e-05	RPL23AP82	transcribed_unprocessed_pseudogene	FALSE
ENSG00000261336	46.8118	-0.320865	0.0725795	-4.42087	9.83026e-06	6.25935e-05	EIF4BP5	processed_pseudogene	FALSE
ENSG00000163820	9264.27	-0.259622	0.0587362	-4.42014	9.86374e-06	6.27995e-05	FYCO1	protein_coding	FALSE
ENSG00000240477	0.623989	0.941991	0.213156	4.41925	9.90428e-06	6.30503e-05		processed_pseudogene	FALSE
ENSG00000196177	1062.71	0.254557	0.0576069	4.41886	9.92214e-06	6.31567e-05	ACADSB	protein_coding	FALSE
ENSG00000078043	1948.45	0.146809	0.0332248	4.41867	9.93103e-06	6.32059e-05	PIAS2	protein_coding	FALSE
ENSG00000233511	4.14145	-0.518686	0.11739	-4.4185	9.93866e-06	6.32472e-05		processed_pseudogene	FALSE
ENSG00000172732	307.196	-0.310077	0.0701805	-4.41828	9.94917e-06	6.33067e-05	MUS81	protein_coding	FALSE
ENSG00000165629	3971.92	0.239806	0.0542877	4.41732	9.99313e-06	6.35791e-05	ATP5C1	protein_coding	FALSE
ENSG00000254812	3.34926	-0.575937	0.13039	-4.41704	1.00061e-05	6.36543e-05		antisense	FALSE
ENSG00000100842	56.0008	-0.468636	0.106098	-4.417	1.00079e-05	6.36584e-05	EFS	protein_coding	FALSE
ENSG00000103319	2333.98	-0.262629	0.0594653	-4.41652	1.00304e-05	6.37942e-05	EEF2K	protein_coding	FALSE
ENSG00000171428	13.8432	0.369424	0.0836501	4.4163	1.00405e-05	6.38441e-05	NAT1	protein_coding	FALSE
ENSG00000226891	310.57	-0.260964	0.0590912	-4.4163	1.00406e-05	6.38441e-05	LINC01359	processed_transcript	FALSE
ENSG00000174514	33.1634	-0.255613	0.0578854	-4.41585	1.00613e-05	6.39686e-05	MFSD4A	protein_coding	FALSE
ENSG00000267612	2.17634	-0.602931	0.136564	-4.41499	1.01013e-05	6.42156e-05		lincRNA	FALSE
ENSG00000281106	14.1834	-0.386524	0.0875513	-4.41483	1.01091e-05	6.42576e-05	LINC00282	protein_coding	FALSE
ENSG00000083807	103.74	-0.408484	0.0925269	-4.41476	1.01124e-05	6.42711e-05	SLC27A5	protein_coding	FALSE
ENSG00000207993	4.26484	-0.579442	0.131255	-4.41461	1.01191e-05	6.43062e-05	MIR134	miRNA	FALSE
ENSG00000273033	478.726	-0.265215	0.0600828	-4.41416	1.01402e-05	6.4433e-05	LINC02035	lincRNA	FALSE
ENSG00000132286	332.686	-0.150037	0.0339914	-4.41396	1.01495e-05	6.44844e-05	TIMM10B	protein_coding	FALSE
ENSG00000120334	76.1975	0.186293	0.0422112	4.41335	1.01784e-05	6.46604e-05	CENPL	protein_coding	FALSE
ENSG00000168612	208.781	-0.248931	0.0564145	-4.41254	1.02163e-05	6.48939e-05	ZSWIM1	protein_coding	FALSE
ENSG00000234776	3.18307	-0.670073	0.151864	-4.41233	1.02263e-05	6.49496e-05	C11orf94	protein_coding	TRUE
ENSG00000007202	3870.59	-0.208293	0.0472086	-4.41219	1.0233e-05	6.4985e-05	KIAA0100	protein_coding	TRUE
ENSG00000122882	564.724	0.137564	0.0311877	4.41084	1.02969e-05	6.53835e-05	ECD	protein_coding	FALSE
ENSG00000144749	2929.92	-0.228741	0.0518705	-4.40985	1.03443e-05	6.56768e-05	LRIG1	protein_coding	FALSE
ENSG00000232072	2.12582	-0.882605	0.200156	-4.40957	1.03575e-05	6.57526e-05		lincRNA	FALSE
ENSG00000266651	8.46056	-0.433343	0.0982856	-4.40901	1.03842e-05	6.59146e-05		lincRNA	FALSE
ENSG00000130340	715.858	0.121889	0.0276456	4.40899	1.03854e-05	6.59146e-05	SNX9	protein_coding	FALSE
ENSG00000269652	5.60417	-0.552095	0.125224	-4.40886	1.03918e-05	6.59478e-05		antisense	FALSE
ENSG00000265158	252.878	0.339912	0.077101	4.40866	1.04011e-05	6.59994e-05	LRRC37A7P	transcribed_processed_pseudogene	FALSE
ENSG00000173517	1367.82	-0.19269	0.0437135	-4.40801	1.04322e-05	6.61892e-05	PEAK1	protein_coding	FALSE
ENSG00000130150	119.816	0.258095	0.0585649	4.40699	1.04815e-05	6.64941e-05	MOSPD2	protein_coding	FALSE
ENSG00000082438	453.174	0.329031	0.0746675	4.40661	1.05002e-05	6.66049e-05	COBLL1	protein_coding	FALSE
ENSG00000186496	25.8683	0.279167	0.0633535	4.4065	1.05054e-05	6.66303e-05	ZNF396	protein_coding	FALSE
ENSG00000176058	132.914	-0.2823	0.0640724	-4.40596	1.05317e-05	6.67892e-05	TPRN	protein_coding	FALSE
ENSG00000207821	3.16166	-0.596312	0.135353	-4.4056	1.0549e-05	6.68916e-05	MIR640	miRNA	FALSE
ENSG00000275437	8.69243	-0.559646	0.127032	-4.40554	1.05519e-05	6.68987e-05		sense_intronic	FALSE
ENSG00000184916	567.728	-0.333458	0.0756908	-4.40553	1.05526e-05	6.68987e-05	JAG2	protein_coding	FALSE
ENSG00000213145	18.2282	-0.431783	0.0980146	-4.4053	1.05638e-05	6.69623e-05	CRIP1	protein_coding	FALSE
ENSG00000258699	5.43149	-0.522529	0.118618	-4.40515	1.05709e-05	6.69993e-05		antisense	FALSE
ENSG00000180662	7.06922	-0.434047	0.0985447	-4.40457	1.05992e-05	6.71707e-05	RPL21P8	processed_pseudogene	FALSE
ENSG00000197584	4.26447	0.550465	0.125003	4.40361	1.06465e-05	6.74632e-05	KCNMB2	protein_coding	FALSE
ENSG00000180773	129.842	0.23837	0.0541325	4.40345	1.06544e-05	6.75053e-05	SLC36A4	protein_coding	FALSE
ENSG00000135966	584.398	-0.203872	0.0463003	-4.40326	1.06635e-05	6.75552e-05	TGFBRAP1	protein_coding	FALSE
ENSG00000108785	13.2504	-0.524267	0.119065	-4.4032	1.06665e-05	6.75661e-05	HSD17B1P1	unprocessed_pseudogene	FALSE
ENSG00000241043	25.5002	-0.284622	0.0646452	-4.40284	1.06845e-05	6.76724e-05	GVQW1	protein_coding	FALSE
ENSG00000143612	3506.19	0.188652	0.0428516	4.40245	1.07037e-05	6.77862e-05	C1orf43	protein_coding	FALSE
ENSG00000272028	5.02596	-0.549033	0.124718	-4.40221	1.07154e-05	6.78524e-05	RNU6-87P	snRNA	FALSE
ENSG00000109220	181.404	0.161815	0.0367587	4.40208	1.07217e-05	6.78848e-05	CHIC2	protein_coding	FALSE
ENSG00000237872	18.7923	-0.42996	0.0976739	-4.40199	1.07263e-05	6.79063e-05	POU5F1P4	processed_pseudogene	FALSE
ENSG00000232479	18.4692	-0.281086	0.0638601	-4.40159	1.07462e-05	6.80244e-05		processed_pseudogene	FALSE
ENSG00000151725	18.1261	0.372811	0.0847011	4.40149	1.07512e-05	6.80478e-05	CENPU	protein_coding	FALSE
ENSG00000261215	3.59776	-0.593705	0.134928	-4.40017	1.08168e-05	6.84553e-05		processed_transcript	FALSE
ENSG00000224032	157.919	0.173157	0.0393548	4.39989	1.08307e-05	6.85356e-05	EPB41L4A-AS1	lincRNA	FALSE
ENSG00000258448	5.72177	-0.484748	0.110177	-4.39973	1.08386e-05	6.85775e-05		processed_pseudogene	FALSE
ENSG00000124399	1.95536	0.701923	0.159556	4.39922	1.08642e-05	6.87318e-05	NDUFB4P12	processed_pseudogene	FALSE
ENSG00000169884	23.0259	-0.432242	0.0982582	-4.39904	1.08732e-05	6.87808e-05	WNT10B	protein_coding	TRUE
ENSG00000153317	341.012	-0.157848	0.0358832	-4.39894	1.08779e-05	6.88025e-05	ASAP1	protein_coding	FALSE
ENSG00000229431	7.19413	-0.385022	0.0875278	-4.39885	1.08826e-05	6.88243e-05		antisense	FALSE
ENSG00000134247	419.743	-0.28024	0.063712	-4.39853	1.08985e-05	6.8917e-05	PTGFRN	protein_coding	FALSE
ENSG00000230684	6.58927	-0.452763	0.102944	-4.39813	1.09189e-05	6.90381e-05		antisense	FALSE
ENSG00000261527	6.76296	-0.418251	0.0951009	-4.39796	1.09271e-05	6.90817e-05		processed_pseudogene	FALSE
ENSG00000225124	5.67294	-0.448154	0.101901	-4.39792	1.09294e-05	6.90885e-05	RPL23AP36	processed_pseudogene	FALSE
ENSG00000279422	1.71496	-0.726825	0.165282	-4.39749	1.09509e-05	6.92092e-05		TEC	FALSE
ENSG00000163637	356.655	-0.237832	0.0540837	-4.39749	1.0951e-05	6.92092e-05	PRICKLE2	protein_coding	FALSE
ENSG00000131044	9.24956	-0.417467	0.0949361	-4.39735	1.09581e-05	6.92461e-05	TTLL9	protein_coding	FALSE
ENSG00000153814	113.309	0.235959	0.0536602	4.39727	1.09618e-05	6.92618e-05	JAZF1	protein_coding	FALSE
ENSG00000240533	3.09603	-0.638585	0.145232	-4.39698	1.09765e-05	6.93465e-05	RN7SL69P	misc_RNA	FALSE
ENSG00000157764	680.854	0.135191	0.0307469	4.3969	1.09807e-05	6.93651e-05	BRAF	protein_coding	FALSE
ENSG00000223528	16.1728	-0.316003	0.0718715	-4.39677	1.09872e-05	6.93979e-05		antisense	FALSE
ENSG00000184100	1.21036	0.82452	0.187547	4.39634	1.10091e-05	6.95284e-05	BRD7P2	processed_pseudogene	FALSE
ENSG00000161381	206.137	-0.350503	0.0797325	-4.39599	1.10267e-05	6.96316e-05	PLXDC1	protein_coding	TRUE
ENSG00000226180	9.43199	-0.595519	0.13547	-4.39596	1.10284e-05	6.96342e-05		lincRNA	FALSE
ENSG00000131951	28.0048	0.401905	0.0914302	4.39576	1.10387e-05	6.96915e-05	LRRC9	protein_coding	FALSE
ENSG00000173402	2742.21	-0.321464	0.0731349	-4.3955	1.10518e-05	6.97659e-05	DAG1	protein_coding	TRUE
ENSG00000123342	37.1973	-0.385093	0.0876275	-4.39465	1.1095e-05	7.00305e-05	MMP19	protein_coding	TRUE
ENSG00000136546	906.788	0.305874	0.0696038	4.3945	1.11029e-05	7.00725e-05	SCN7A	protein_coding	FALSE
ENSG00000259867	1.66138	0.981402	0.223341	4.39419	1.11185e-05	7.01627e-05		antisense	FALSE
ENSG00000225693	8.32615	-0.416653	0.0948298	-4.39369	1.11444e-05	7.03181e-05	LAGE3P1	processed_pseudogene	FALSE
ENSG00000232742	3.07818	0.578593	0.131707	4.39304	1.11775e-05	7.0519e-05	RHOQP2	processed_pseudogene	FALSE
ENSG00000107281	151.111	-0.395121	0.0899429	-4.39302	1.11788e-05	7.05192e-05	NPDC1	protein_coding	FALSE
ENSG00000233303	2.79131	-0.671476	0.152853	-4.39294	1.11826e-05	7.05352e-05	XXYLT1-AS1	antisense	FALSE
ENSG00000134533	141.651	0.289318	0.0658697	4.39228	1.12166e-05	7.07418e-05	RERG	protein_coding	FALSE
ENSG00000266079	12.0806	-0.370674	0.0843961	-4.39207	1.12275e-05	7.08019e-05	SNORA59B	snoRNA	FALSE
ENSG00000079805	1814.28	-0.28538	0.0649803	-4.39179	1.12424e-05	7.08877e-05	DNM2	protein_coding	FALSE
ENSG00000258870	5.64139	-0.437492	0.0996312	-4.39111	1.12771e-05	7.10986e-05	EIF4EBP1P1	processed_pseudogene	FALSE
ENSG00000109805	27.6284	0.403233	0.0918399	4.39061	1.13032e-05	7.12552e-05	NCAPG	protein_coding	FALSE
ENSG00000103365	1390.76	-0.214203	0.0487889	-4.3904	1.13144e-05	7.13173e-05	GGA2	protein_coding	FALSE
ENSG00000090054	369.154	0.149972	0.034162	4.39003	1.13334e-05	7.14257e-05	SPTLC1	protein_coding	FALSE
ENSG00000277959	8.60373	-0.399457	0.0909922	-4.39002	1.13342e-05	7.14257e-05		antisense	FALSE
ENSG00000197363	243.283	-0.25341	0.0577284	-4.38969	1.13513e-05	7.15256e-05	ZNF517	protein_coding	FALSE
ENSG00000185052	426.459	-0.317205	0.0722844	-4.38829	1.14245e-05	7.19785e-05	SLC24A3	protein_coding	FALSE
ENSG00000197555	236.566	-0.157296	0.0358458	-4.38812	1.14335e-05	7.20267e-05	SIPA1L1	protein_coding	FALSE
ENSG00000206052	21.2357	0.386636	0.0881142	4.3879	1.14452e-05	7.20842e-05	DOK6	protein_coding	FALSE
ENSG00000264582	7.83574	0.9119	0.207822	4.3879	1.14452e-05	7.20842e-05	RN7SL326P	misc_RNA	FALSE
ENSG00000100652	134.03	-0.282188	0.0643121	-4.38778	1.14511e-05	7.21132e-05	SLC10A1	protein_coding	FALSE
ENSG00000249839	4.14744	-0.629192	0.143402	-4.3876	1.1461e-05	7.21666e-05		unprocessed_pseudogene	FALSE
ENSG00000229413	10.0915	-0.555658	0.126644	-4.38757	1.14622e-05	7.21666e-05		processed_pseudogene	FALSE
ENSG00000234159	30.2401	-0.408869	0.0931899	-4.38748	1.14672e-05	7.21897e-05	RBPMSLP	processed_pseudogene	FALSE
ENSG00000227113	8.57705	-0.424703	0.0968267	-4.38621	1.1534e-05	7.2602e-05		unprocessed_pseudogene	FALSE
ENSG00000185973	575.18	0.16944	0.0386339	4.38578	1.1557e-05	7.27382e-05	TMLHE	protein_coding	FALSE
ENSG00000268649	2.65391	-0.626917	0.142969	-4.38498	1.15996e-05	7.29981e-05		lincRNA	FALSE
ENSG00000203286	6.12788	-0.483368	0.110236	-4.38483	1.16078e-05	7.30412e-05		misc_RNA	FALSE
ENSG00000187583	36.0277	-0.589461	0.134438	-4.38463	1.16185e-05	7.31002e-05	PLEKHN1	protein_coding	FALSE
ENSG00000237336	6.47556	-0.502337	0.114569	-4.38456	1.16218e-05	7.31127e-05		antisense	FALSE
ENSG00000160190	233.036	-0.256488	0.0585022	-4.38425	1.16386e-05	7.32102e-05	SLC37A1	protein_coding	FALSE
ENSG00000123329	30.779	-0.392346	0.0894918	-4.38416	1.16434e-05	7.32286e-05	ARHGAP9	protein_coding	FALSE
ENSG00000279354	7.45819	-0.434734	0.0991607	-4.38414	1.16447e-05	7.32286e-05		TEC	FALSE
ENSG00000146872	753.729	0.176442	0.0402456	4.38412	1.16456e-05	7.32286e-05	TLK2	protein_coding	FALSE
ENSG00000231169	19.0974	-0.344867	0.0786675	-4.38386	1.16595e-05	7.33077e-05	EEF1B2P1	processed_pseudogene	FALSE
ENSG00000276043	14.226	-0.414073	0.0944739	-4.38293	1.17091e-05	7.36115e-05	UHRF1	protein_coding	FALSE
ENSG00000206448	6.87303	-0.495666	0.113096	-4.38271	1.17213e-05	7.36799e-05	PPIAP30	processed_pseudogene	FALSE
ENSG00000122756	126.007	-0.473091	0.107949	-4.38256	1.17292e-05	7.37206e-05	CNTFR	protein_coding	FALSE
ENSG00000135298	86.5395	0.369248	0.0842677	4.38184	1.17681e-05	7.3957e-05	ADGRB3	protein_coding	FALSE
ENSG00000115875	1097.19	0.1688	0.0385279	4.38125	1.18001e-05	7.41496e-05	SRSF7	protein_coding	FALSE
ENSG00000119715	109.479	-0.40051	0.0914184	-4.38106	1.18102e-05	7.42048e-05	ESRRB	protein_coding	FALSE
ENSG00000168672	166.745	-0.191217	0.0436466	-4.38103	1.18118e-05	7.42064e-05	FAM84B	protein_coding	FALSE
ENSG00000242593	1.38044	0.906452	0.206911	4.38087	1.18205e-05	7.4252e-05		antisense	FALSE
ENSG00000204406	637.445	0.216869	0.0495093	4.38036	1.18481e-05	7.44172e-05	MBD5	protein_coding	FALSE
ENSG00000173276	246.056	0.253691	0.0579225	4.37983	1.18771e-05	7.45906e-05	ZBTB21	protein_coding	FALSE
ENSG00000258376	11.9907	-0.452597	0.10335	-4.37925	1.19089e-05	7.47818e-05		antisense	FALSE
ENSG00000215241	5.51793	-0.445931	0.101832	-4.37909	1.19178e-05	7.4829e-05	LINC02449	lincRNA	FALSE
ENSG00000205730	940.298	-0.153527	0.035062	-4.37872	1.19377e-05	7.49454e-05	ITPRIPL2	protein_coding	FALSE
ENSG00000266904	57.0205	-0.237384	0.0542175	-4.37837	1.19568e-05	7.50569e-05	LINC00663	lincRNA	FALSE
ENSG00000233930	23.5248	-0.536071	0.12244	-4.37824	1.19644e-05	7.50959e-05	KRTAP5-AS1	antisense	FALSE
ENSG00000213279	5.21805	-0.529834	0.121033	-4.37761	1.19988e-05	7.53037e-05		lincRNA	FALSE
ENSG00000243224	5.46471	-0.52061	0.11894	-4.37709	1.20274e-05	7.54746e-05		antisense	FALSE
ENSG00000173210	437.937	-0.320513	0.0732314	-4.37671	1.20481e-05	7.55959e-05	ABLIM3	protein_coding	FALSE
ENSG00000177058	332.593	0.139643	0.0319064	4.37664	1.20524e-05	7.56139e-05	SLC38A9	protein_coding	FALSE
ENSG00000172568	9.81433	-0.559402	0.127824	-4.37635	1.20684e-05	7.57058e-05	FNDC9	protein_coding	FALSE
ENSG00000105726	239.287	-0.453638	0.103663	-4.37607	1.20836e-05	7.57922e-05	ATP13A1	protein_coding	FALSE
ENSG00000136930	1609.24	0.202606	0.046303	4.37565	1.21071e-05	7.5931e-05	PSMB7	protein_coding	FALSE
ENSG00000178342	10.0076	-0.411031	0.0939388	-4.37553	1.2114e-05	7.5966e-05	KCNG2	protein_coding	FALSE
ENSG00000119707	1477.55	0.236045	0.0539484	4.37539	1.21218e-05	7.59976e-05	RBM25	protein_coding	FALSE
ENSG00000247400	24.1623	0.3389	0.0774561	4.37539	1.21218e-05	7.59976e-05	DNAJC3-AS1	lincRNA	FALSE
ENSG00000251411	12.0953	-0.370292	0.0846337	-4.37524	1.21301e-05	7.60408e-05		processed_pseudogene	FALSE
ENSG00000100106	602.309	-0.260717	0.0595916	-4.37505	1.21402e-05	7.60954e-05	TRIOBP	protein_coding	FALSE
ENSG00000176597	494.658	0.326886	0.0747239	4.37458	1.21665e-05	7.62373e-05	B3GNT5	protein_coding	FALSE
ENSG00000198818	255.153	0.174238	0.0398298	4.37457	1.2167e-05	7.62373e-05	SFT2D1	protein_coding	FALSE
ENSG00000229944	2.20922	0.703952	0.160919	4.37457	1.2167e-05	7.62373e-05	EIF4EP2	processed_pseudogene	FALSE
ENSG00000178409	52.1522	-0.259606	0.0593576	-4.37359	1.22218e-05	7.65719e-05	BEND3	protein_coding	FALSE
ENSG00000264201	0.931467	-0.851621	0.194721	-4.37355	1.22243e-05	7.65746e-05	MIR4701	miRNA	FALSE
ENSG00000185163	175.002	-0.348571	0.0797001	-4.37354	1.2225e-05	7.65746e-05	DDX51	protein_coding	FALSE
ENSG00000128655	606.465	0.45451	0.103926	4.37339	1.22334e-05	7.66187e-05	PDE11A	protein_coding	FALSE
ENSG00000102786	844.518	0.169005	0.0386465	4.3731	1.22494e-05	7.67102e-05	INTS6	protein_coding	FALSE
ENSG00000273148	52.1087	0.22322	0.0510635	4.37142	1.23438e-05	7.72872e-05		lincRNA	FALSE
ENSG00000260300	15.0389	-0.585009	0.133826	-4.37142	1.23444e-05	7.72872e-05		protein_coding	FALSE
ENSG00000101665	283.595	-0.379175	0.0867439	-4.3712	1.23567e-05	7.73555e-05	SMAD7	protein_coding	FALSE
ENSG00000232492	4.36401	0.540376	0.123628	4.37098	1.23687e-05	7.74221e-05	NPM1P13	processed_pseudogene	FALSE
ENSG00000231043	1.52704	0.765903	0.175238	4.37063	1.23887e-05	7.75381e-05		processed_pseudogene	FALSE
ENSG00000042832	23.5256	-0.393188	0.0899622	-4.3706	1.23907e-05	7.75411e-05	TG	protein_coding	TRUE
ENSG00000179921	20.0324	-0.408461	0.0934571	-4.37058	1.2392e-05	7.75411e-05	GPBAR1	protein_coding	FALSE
ENSG00000263511	5.12515	-0.657674	0.150486	-4.37033	1.24056e-05	7.76178e-05	MIR5699	miRNA	FALSE
ENSG00000197646	74.5189	0.259931	0.0594843	4.36974	1.24396e-05	7.78215e-05	PDCD1LG2	protein_coding	TRUE
ENSG00000235937	13.2107	-0.375326	0.0858952	-4.36958	1.24485e-05	7.78682e-05		processed_pseudogene	FALSE
ENSG00000258603	14.4389	-0.318845	0.072978	-4.36905	1.24786e-05	7.80473e-05		antisense	FALSE
ENSG00000183337	472.148	-0.210347	0.0481535	-4.36825	1.25245e-05	7.83261e-05	BCOR	protein_coding	FALSE
ENSG00000229593	5.3179	-0.542586	0.124218	-4.36801	1.25382e-05	7.84023e-05	SUCLA2P3	processed_pseudogene	FALSE
ENSG00000207802	2.10292	-0.727717	0.166603	-4.36797	1.25408e-05	7.84099e-05	MIR646	miRNA	FALSE
ENSG00000227017	12.4835	-0.413526	0.0946735	-4.36792	1.25436e-05	7.84186e-05		lincRNA	FALSE
ENSG00000279628	9.63832	0.527382	0.120749	4.36759	1.25627e-05	7.85291e-05		TEC	FALSE
ENSG00000109667	41.7612	-0.28454	0.0651488	-4.36754	1.25653e-05	7.85364e-05	SLC2A9	protein_coding	FALSE
ENSG00000207947	6.2171	-0.50173	0.114883	-4.36731	1.25787e-05	7.86111e-05	MIR152	miRNA	FALSE
ENSG00000180998	28.8424	0.286639	0.0656374	4.367	1.25962e-05	7.87115e-05	GPR137C	protein_coding	FALSE
ENSG00000271064	14.6235	-0.349963	0.0801393	-4.36693	1.26006e-05	7.87299e-05		processed_pseudogene	FALSE
ENSG00000263843	23.6568	-0.351231	0.0804417	-4.36629	1.26377e-05	7.89529e-05		antisense	FALSE
ENSG00000160683	1.57899	-0.77234	0.176889	-4.36623	1.26407e-05	7.89627e-05	CXCR5	protein_coding	FALSE
ENSG00000267470	49.4954	-0.262666	0.060159	-4.3662	1.26429e-05	7.89676e-05	ZNF571-AS1	antisense	FALSE
ENSG00000173889	2359.88	0.162918	0.0373162	4.36587	1.26616e-05	7.90756e-05	PHC3	protein_coding	FALSE
ENSG00000256588	17.5477	-0.292779	0.0670618	-4.36582	1.26648e-05	7.90867e-05		sense_intronic	FALSE
ENSG00000240032	6.57508	0.485922	0.111304	4.36572	1.26702e-05	7.91114e-05	LNCSRLR	antisense	FALSE
ENSG00000250208	37.7903	-0.335765	0.0769105	-4.36565	1.26744e-05	7.91282e-05	FZD10-AS1	processed_transcript	FALSE
ENSG00000248996	5.15369	-0.59046	0.135259	-4.36541	1.26885e-05	7.92073e-05		antisense	FALSE
ENSG00000263232	5.43283	0.540718	0.123869	4.36526	1.26972e-05	7.92529e-05	ATP5A1P3	processed_pseudogene	FALSE
ENSG00000133858	687.677	0.25602	0.058652	4.36507	1.27082e-05	7.93046e-05	ZFC3H1	protein_coding	FALSE
ENSG00000238278	10.218	-0.436771	0.100061	-4.36505	1.27095e-05	7.93046e-05	ALG1L6P	unprocessed_pseudogene	FALSE
ENSG00000261632	17.2802	-0.341054	0.0781331	-4.36504	1.27098e-05	7.93046e-05		antisense	FALSE
ENSG00000213178	8.60083	0.462765	0.106021	4.36484	1.27217e-05	7.93699e-05		processed_pseudogene	FALSE
ENSG00000140553	477.388	-0.256121	0.0586787	-4.3648	1.2724e-05	7.9375e-05	UNC45A	protein_coding	FALSE
ENSG00000135709	247.138	-0.385788	0.0883902	-4.36461	1.27351e-05	7.94353e-05	KIAA0513	protein_coding	FALSE
ENSG00000230536	3.24441	-0.567475	0.130024	-4.36439	1.2748e-05	7.95066e-05		antisense	FALSE
ENSG00000181744	237.792	0.202183	0.0463271	4.36424	1.27563e-05	7.95497e-05	C3orf58	protein_coding	TRUE
ENSG00000136378	50.1603	-0.440972	0.101043	-4.36422	1.27579e-05	7.95503e-05	ADAMTS7	protein_coding	TRUE
ENSG00000123643	408.469	-0.341413	0.0782395	-4.36368	1.2789e-05	7.97353e-05	SLC36A1	protein_coding	FALSE
ENSG00000125675	25.1539	0.355452	0.0814585	4.3636	1.2794e-05	7.97571e-05	GRIA3	protein_coding	FALSE
ENSG00000278313	3.50834	-0.497165	0.113937	-4.3635	1.27996e-05	7.9783e-05		unprocessed_pseudogene	FALSE
ENSG00000138792	378.93	0.277991	0.0637265	4.36226	1.28728e-05	8.02306e-05	ENPEP	protein_coding	FALSE
ENSG00000149269	1076.81	0.277027	0.0635091	4.36201	1.28874e-05	8.03125e-05	PAK1	protein_coding	FALSE
ENSG00000274584	0.766374	0.875469	0.200716	4.36173	1.29036e-05	8.04042e-05		unprocessed_pseudogene	FALSE
ENSG00000164086	458.568	-0.300046	0.0687944	-4.36148	1.29184e-05	8.04875e-05	DUSP7	protein_coding	FALSE
ENSG00000125844	705.953	-0.230165	0.0527747	-4.36127	1.29312e-05	8.0551e-05	RRBP1	protein_coding	FALSE
ENSG00000136451	1666.99	0.197929	0.0453835	4.36126	1.29316e-05	8.0551e-05	VEZF1	protein_coding	FALSE
ENSG00000254604	23.4154	-0.35718	0.0819062	-4.36084	1.29565e-05	8.069e-05		antisense	FALSE
ENSG00000162365	19.6594	-0.338879	0.0777097	-4.36083	1.29568e-05	8.069e-05	CYP4A22	protein_coding	FALSE
ENSG00000265282	1.17883	-0.729844	0.167379	-4.36043	1.2981e-05	8.08313e-05		lincRNA	FALSE
ENSG00000088340	13.9672	-0.449796	0.103156	-4.36034	1.29862e-05	8.08518e-05	FER1L4	transcribed_unitary_pseudogene	FALSE
ENSG00000137098	40.801	-0.247879	0.0568487	-4.36032	1.29872e-05	8.08518e-05	SPAG8	protein_coding	FALSE
ENSG00000183621	431.885	0.180868	0.041481	4.36025	1.29912e-05	8.08674e-05	ZNF438	protein_coding	FALSE
ENSG00000148450	941.404	0.215101	0.049336	4.35991	1.30116e-05	8.09856e-05	MSRB2	protein_coding	FALSE
ENSG00000223773	73.4202	-0.23315	0.0534767	-4.35985	1.30154e-05	8.09999e-05	CD99P1	transcribed_unprocessed_pseudogene	FALSE
ENSG00000177542	18.9598	-0.476331	0.109269	-4.35923	1.3052e-05	8.12183e-05	SLC25A22	protein_coding	FALSE
ENSG00000269873	3.21979	-0.586591	0.134564	-4.35919	1.30546e-05	8.12255e-05		lincRNA	FALSE
ENSG00000013619	62	-0.33064	0.0758906	-4.35679	1.31982e-05	8.21098e-05	MAMLD1	protein_coding	FALSE
ENSG00000163975	62.5425	-0.359486	0.0825177	-4.35648	1.32173e-05	8.2219e-05	MELTF	protein_coding	FALSE
ENSG00000155903	390.628	0.228364	0.052423	4.35619	1.32346e-05	8.23176e-05	RASA2	protein_coding	FALSE
ENSG00000150712	391.434	-0.115002	0.0264005	-4.35605	1.32429e-05	8.23601e-05	MTMR12	protein_coding	FALSE
ENSG00000274292	26.2569	-0.374188	0.085908	-4.35568	1.32656e-05	8.24918e-05		lincRNA	FALSE
ENSG00000240225	150.242	0.183051	0.0420264	4.35561	1.32695e-05	8.25069e-05	ZNF542P	transcribed_unprocessed_pseudogene	FALSE
ENSG00000255843	5.53141	-0.479211	0.110023	-4.35555	1.32732e-05	8.25201e-05		antisense	FALSE
ENSG00000115361	208.223	0.234111	0.0537525	4.35535	1.32857e-05	8.25885e-05	ACADL	protein_coding	FALSE
ENSG00000233693	76.566	-0.355477	0.0816229	-4.35511	1.32999e-05	8.26677e-05		antisense	FALSE
ENSG00000100030	2808.46	0.140526	0.0322678	4.35498	1.33082e-05	8.27097e-05	MAPK1	protein_coding	FALSE
ENSG00000270831	1.12652	0.947052	0.217481	4.35464	1.33288e-05	8.28285e-05	NF1P1	unprocessed_pseudogene	FALSE
ENSG00000229759	3.74568	-0.574341	0.131896	-4.3545	1.33368e-05	8.28689e-05	MRPS18AP1	processed_pseudogene	FALSE
ENSG00000251603	89.9772	-0.302232	0.0694149	-4.35399	1.33683e-05	8.30552e-05		antisense	FALSE
ENSG00000080802	639.633	0.236206	0.0542552	4.35361	1.33912e-05	8.31881e-05	CNOT4	protein_coding	FALSE
ENSG00000134769	4801.52	0.156449	0.0359364	4.3535	1.33979e-05	8.32204e-05	DTNA	protein_coding	FALSE
ENSG00000137815	819.019	0.188629	0.0433284	4.35347	1.34e-05	8.32241e-05	RTF1	protein_coding	FALSE
ENSG00000187607	39.2853	0.26119	0.0599968	4.3534	1.34044e-05	8.32421e-05	ZNF286A	protein_coding	FALSE
ENSG00000121940	702.884	0.170995	0.0392829	4.35291	1.34341e-05	8.34172e-05	CLCC1	protein_coding	FALSE
ENSG00000115159	3043.57	0.239742	0.0550839	4.3523	1.34716e-05	8.36406e-05	GPD2	protein_coding	FALSE
ENSG00000061337	24.9859	-0.448041	0.102953	-4.35191	1.34957e-05	8.37805e-05	LZTS1	protein_coding	FALSE
ENSG00000156299	128.97	-0.255296	0.0586682	-4.35152	1.35199e-05	8.39211e-05	TIAM1	protein_coding	FALSE
ENSG00000125637	77.3581	-0.371779	0.0854437	-4.35116	1.35422e-05	8.40501e-05	PSD4	protein_coding	FALSE
ENSG00000143196	2381.89	0.321546	0.0739019	4.35098	1.35529e-05	8.4107e-05	DPT	protein_coding	TRUE
ENSG00000283646	12.2884	-0.430899	0.0990419	-4.35067	1.3572e-05	8.42163e-05	LINC02009	lincRNA	FALSE
ENSG00000269910	7.09846	-0.497622	0.114383	-4.3505	1.35828e-05	8.42734e-05		antisense	FALSE
ENSG00000207757	2.55203	-0.588322	0.135232	-4.35046	1.35855e-05	8.42809e-05	MIR93	miRNA	FALSE
ENSG00000273366	2.51377	-0.614503	0.141273	-4.34975	1.36291e-05	8.45418e-05		lincRNA	FALSE
ENSG00000007237	982.391	-0.339342	0.0780156	-4.34967	1.3634e-05	8.45628e-05	GAS7	protein_coding	FALSE
ENSG00000165338	973.766	0.326156	0.0749939	4.3491	1.36699e-05	8.47759e-05	HECTD2	protein_coding	FALSE
ENSG00000271119	7.5635	-0.438945	0.100931	-4.34898	1.36774e-05	8.48126e-05		lincRNA	FALSE
ENSG00000103740	14.3449	-0.36299	0.0834675	-4.34888	1.36835e-05	8.48412e-05	ACSBG1	protein_coding	FALSE
ENSG00000152953	65.5937	-0.295109	0.0678671	-4.34833	1.37175e-05	8.50425e-05	STK32B	protein_coding	FALSE
ENSG00000173080	6.96973	-0.497437	0.114401	-4.34819	1.37266e-05	8.50894e-05	RXFP4	protein_coding	FALSE
ENSG00000255837	93.9051	0.329212	0.0757154	4.34802	1.37375e-05	8.51469e-05	TAS2R20	protein_coding	FALSE
ENSG00000136295	109.109	-0.422835	0.0972538	-4.34775	1.3754e-05	8.52396e-05	TTYH3	protein_coding	FALSE
ENSG00000123975	26.5053	0.328646	0.0756003	4.34715	1.37918e-05	8.54646e-05	CKS2	protein_coding	FALSE
ENSG00000215991	24.2168	-0.590456	0.13583	-4.34701	1.38008e-05	8.55107e-05	MIR208B	miRNA	FALSE
ENSG00000144395	22.3952	0.337288	0.0775955	4.34675	1.38166e-05	8.55981e-05	CCDC150	protein_coding	FALSE
ENSG00000113327	1.16133	0.986697	0.226997	4.34673	1.3818e-05	8.55981e-05	GABRG2	protein_coding	FALSE
ENSG00000257489	6.46826	-0.42483	0.0977415	-4.34646	1.38352e-05	8.56946e-05		transcribed_unprocessed_pseudogene	FALSE
ENSG00000150995	687.747	-0.198353	0.0456363	-4.3464	1.38393e-05	8.57104e-05	ITPR1	protein_coding	FALSE
ENSG00000165462	2.74903	-0.665168	0.153044	-4.34625	1.38483e-05	8.57566e-05	PHOX2A	protein_coding	FALSE
ENSG00000162298	212.024	-0.35605	0.0819419	-4.34515	1.39179e-05	8.61777e-05	SYVN1	protein_coding	FALSE
ENSG00000152208	2.47817	0.736719	0.169563	4.34482	1.39391e-05	8.62996e-05	GRID2	protein_coding	FALSE
ENSG00000241956	0.956449	0.985897	0.226922	4.34464	1.39501e-05	8.63555e-05		antisense	FALSE
ENSG00000160862	137.002	-0.532378	0.122537	-4.34463	1.39513e-05	8.63555e-05	AZGP1	protein_coding	TRUE
ENSG00000202392	4.24708	-0.501346	0.115397	-4.34452	1.39584e-05	8.63896e-05	RN7SKP292	misc_RNA	FALSE
ENSG00000120647	82.9145	0.194779	0.0448356	4.34429	1.39728e-05	8.64694e-05	CCDC77	protein_coding	FALSE
ENSG00000271215	8.94742	-0.420904	0.0968943	-4.34395	1.39942e-05	8.65918e-05	RPL21P136	processed_pseudogene	FALSE
ENSG00000252206	0.849619	-0.761483	0.175309	-4.34367	1.4012e-05	8.66922e-05	RNU7-40P	snRNA	FALSE
ENSG00000283929	5.83772	-0.455616	0.104893	-4.34363	1.40145e-05	8.6698e-05	MIR5010	miRNA	FALSE
ENSG00000233613	20.2678	-0.325265	0.0748837	-4.3436	1.40168e-05	8.67023e-05	DCUN1D2-AS	antisense	FALSE
ENSG00000136122	28.1403	0.26091	0.0600711	4.34336	1.40321e-05	8.67875e-05	BORA	protein_coding	FALSE
ENSG00000164877	42.3099	-0.476633	0.109739	-4.34332	1.40343e-05	8.67911e-05	MICALL2	protein_coding	FALSE
ENSG00000099953	23.8813	-0.390628	0.0899463	-4.3429	1.40612e-05	8.69478e-05	MMP11	protein_coding	TRUE
ENSG00000136152	787.193	0.12224	0.0281515	4.34222	1.41052e-05	8.72099e-05	COG3	protein_coding	FALSE
ENSG00000272622	29.6277	0.310028	0.0714082	4.34163	1.41431e-05	8.74344e-05		lincRNA	FALSE
ENSG00000263723	2.31135	-0.690503	0.159051	-4.34139	1.41584e-05	8.75191e-05		snoRNA	FALSE
ENSG00000170266	460.842	-0.218789	0.0503967	-4.34134	1.41614e-05	8.75282e-05	GLB1	protein_coding	FALSE
ENSG00000183655	175.486	-0.435262	0.100271	-4.34084	1.41936e-05	8.77172e-05	KLHL25	protein_coding	FALSE
ENSG00000063169	36.5113	-0.43295	0.0997414	-4.34072	1.42015e-05	8.77564e-05	BICRA	protein_coding	FALSE
ENSG00000178031	83.9327	-0.365094	0.0841167	-4.34033	1.42272e-05	8.7905e-05	ADAMTSL1	protein_coding	TRUE
ENSG00000222915	4.14156	-0.511033	0.117751	-4.33995	1.42512e-05	8.80435e-05	RNU6-564P	snRNA	FALSE
ENSG00000272079	5.56207	-0.511173	0.117786	-4.33984	1.42586e-05	8.80796e-05		lincRNA	FALSE
ENSG00000118307	5.87195	0.508916	0.117274	4.33955	1.42778e-05	8.81877e-05	CASC1	protein_coding	FALSE
ENSG00000161682	5.62924	-0.532256	0.122668	-4.33899	1.4314e-05	8.84018e-05	FAM171A2	protein_coding	FALSE
ENSG00000163825	12.6968	-0.458047	0.105573	-4.33869	1.43333e-05	8.85111e-05	RTP3	protein_coding	FALSE
ENSG00000269356	2.71709	-0.626447	0.144387	-4.33865	1.43359e-05	8.8517e-05		sense_intronic	FALSE
ENSG00000198208	403.585	-0.320659	0.0739141	-4.33826	1.43612e-05	8.86636e-05	RPS6KL1	protein_coding	FALSE
ENSG00000259999	8.83113	-0.419473	0.0966993	-4.33791	1.43843e-05	8.8796e-05		sense_intronic	FALSE
ENSG00000243914	6.81735	-0.523407	0.120666	-4.33764	1.44023e-05	8.8897e-05	RPL5P14	processed_pseudogene	FALSE
ENSG00000129493	581.288	0.131505	0.030318	4.3375	1.4411e-05	8.89407e-05	HEATR5A	protein_coding	FALSE
ENSG00000251359	10.8111	-0.389837	0.0898764	-4.33748	1.44127e-05	8.89416e-05	WWC2-AS2	lincRNA	FALSE
ENSG00000187699	357.539	0.267041	0.0615761	4.33677	1.44594e-05	8.92194e-05	C2orf88	protein_coding	FALSE
ENSG00000266941	1.96249	-0.704357	0.162422	-4.33657	1.44723e-05	8.92893e-05		antisense	FALSE
ENSG00000077514	127.092	0.178222	0.0411069	4.33558	1.45379e-05	8.96752e-05	POLD3	protein_coding	FALSE
ENSG00000229206	57.46	-0.289358	0.0667405	-4.33557	1.45381e-05	8.96752e-05		lincRNA	FALSE
ENSG00000150768	1448.62	0.233676	0.053898	4.33552	1.45418e-05	8.96842e-05	DLAT	protein_coding	FALSE
ENSG00000070404	147.914	-0.362709	0.0836602	-4.3355	1.45429e-05	8.96842e-05	FSTL3	protein_coding	TRUE
ENSG00000237015	7.17963	-0.400262	0.0923352	-4.33488	1.4584e-05	8.99278e-05		antisense	FALSE
ENSG00000109062	42.9158	-0.352397	0.0812947	-4.33481	1.45884e-05	8.99451e-05	SLC9A3R1	protein_coding	FALSE
ENSG00000223922	7.46066	-0.4251	0.0980702	-4.33465	1.4599e-05	9.00003e-05	ASS1P2	processed_pseudogene	FALSE
ENSG00000168273	255.222	0.230017	0.053078	4.33357	1.46711e-05	9.04343e-05	SMIM4	protein_coding	FALSE
ENSG00000267002	208.193	-0.237465	0.0548003	-4.33328	1.46901e-05	9.05415e-05		lincRNA	FALSE
ENSG00000207021	3.8596	-0.573001	0.132242	-4.33298	1.47105e-05	9.06574e-05		misc_RNA	FALSE
ENSG00000184635	31.1019	0.34252	0.0790636	4.33221	1.47618e-05	9.09576e-05	ZNF93	protein_coding	FALSE
ENSG00000169375	587.333	-0.159846	0.0368971	-4.3322	1.47626e-05	9.09576e-05	SIN3A	protein_coding	FALSE
ENSG00000279066	7.81782	-0.474042	0.109436	-4.33169	1.47966e-05	9.11572e-05		sense_intronic	FALSE
ENSG00000148343	499.881	-0.329766	0.0761356	-4.3313	1.4823e-05	9.13081e-05	MIGA2	protein_coding	FALSE
ENSG00000276533	5.96523	-0.411033	0.0948987	-4.33128	1.48244e-05	9.13081e-05		sense_intronic	FALSE
ENSG00000258490	11.8507	0.479197	0.110653	4.33064	1.48678e-05	9.15652e-05		antisense	FALSE
ENSG00000270139	19.6533	0.360242	0.0831909	4.33031	1.48901e-05	9.16919e-05		lincRNA	FALSE
ENSG00000147416	1548.65	0.152496	0.0352207	4.32973	1.49295e-05	9.19241e-05	ATP6V1B2	protein_coding	FALSE
ENSG00000183397	11.4825	-0.50398	0.11642	-4.32899	1.49795e-05	9.2222e-05	C19orf71	protein_coding	FALSE
ENSG00000212371	4.5151	-0.506294	0.116956	-4.32894	1.4983e-05	9.22329e-05		snoRNA	FALSE
ENSG00000280195	16.1183	-0.382955	0.0884652	-4.32888	1.49868e-05	9.22464e-05		antisense	FALSE
ENSG00000244671	6.54451	-0.4919	0.113642	-4.32848	1.50139e-05	9.24026e-05	RN7SL280P	misc_RNA	FALSE
ENSG00000260378	5.81894	-0.504167	0.11648	-4.32836	1.50225e-05	9.24453e-05		antisense	FALSE
ENSG00000114656	7.42947	-0.42955	0.0992522	-4.32787	1.50561e-05	9.26414e-05	KIAA1257	protein_coding	FALSE
ENSG00000262708	5.71058	-0.525396	0.121429	-4.32679	1.51301e-05	9.30863e-05		processed_pseudogene	FALSE
ENSG00000175741	11.4355	0.439419	0.101562	4.32662	1.51413e-05	9.31451e-05	RWDD4P2	processed_pseudogene	FALSE
ENSG00000147133	1322.57	-0.20267	0.0468465	-4.32626	1.51663e-05	9.32816e-05	TAF1	protein_coding	FALSE
ENSG00000138160	18.7652	0.375766	0.0868571	4.32625	1.51669e-05	9.32816e-05	KIF11	protein_coding	FALSE
ENSG00000221015	0.713407	-0.841197	0.194447	-4.32611	1.51769e-05	9.33325e-05	RNU6ATAC29P	snRNA	FALSE
ENSG00000271699	1.50752	-0.670588	0.155025	-4.32569	1.52057e-05	9.34996e-05	SNX29P2	transcribed_unprocessed_pseudogene	FALSE
ENSG00000248098	24.6874	-0.440808	0.101905	-4.32566	1.52074e-05	9.34996e-05	BCKDHA	protein_coding	FALSE
ENSG00000155307	15.4801	0.416408	0.0962662	4.32559	1.52124e-05	9.35199e-05	SAMSN1	protein_coding	FALSE
ENSG00000180769	45.6522	0.26328	0.0608675	4.32546	1.52212e-05	9.35636e-05	WDFY3-AS2	processed_transcript	FALSE
ENSG00000231744	5.30415	-0.484239	0.111953	-4.32537	1.52276e-05	9.3592e-05		processed_pseudogene	FALSE
ENSG00000280739	94.2435	-0.201718	0.0466393	-4.32507	1.52486e-05	9.37108e-05	EIF1B-AS1	processed_transcript	FALSE
ENSG00000219607	50.4339	-0.312323	0.0722156	-4.32486	1.52626e-05	9.37863e-05	PPP1R3G	protein_coding	FALSE
ENSG00000164889	439.619	-0.434058	0.100368	-4.32465	1.52774e-05	9.38669e-05	SLC4A2	protein_coding	FALSE
ENSG00000236570	1.39751	0.772448	0.178633	4.32423	1.53069e-05	9.40376e-05	RAD23BP1	processed_pseudogene	FALSE
ENSG00000227107	37.3892	-0.446526	0.103263	-4.32416	1.53113e-05	9.40542e-05		lincRNA	FALSE
ENSG00000163827	6271.94	0.291505	0.0674148	4.32405	1.53188e-05	9.40897e-05	LRRC2	protein_coding	FALSE
ENSG00000166225	678.629	0.189193	0.0437542	4.32399	1.53229e-05	9.41044e-05	FRS2	protein_coding	FALSE
ENSG00000207375	17.1463	-0.422173	0.0976419	-4.32369	1.53441e-05	9.42238e-05	SNORD116-23	snoRNA	FALSE
ENSG00000234884	3.05695	-0.606123	0.14019	-4.32358	1.53515e-05	9.42588e-05		antisense	FALSE
ENSG00000279838	51.4785	0.296466	0.0685754	4.32322	1.5377e-05	9.44051e-05		TEC	FALSE
ENSG00000237836	3.41692	-0.597649	0.138246	-4.32309	1.53858e-05	9.44487e-05	PHKA2-AS1	antisense	FALSE
ENSG00000207014	7.35732	-0.525798	0.121627	-4.32306	1.53883e-05	9.44531e-05	SNORD116-3	snoRNA	FALSE
ENSG00000213801	11.6367	-0.337281	0.0780345	-4.32221	1.54475e-05	9.48064e-05	ZNF321P	transcribed_processed_pseudogene	FALSE
ENSG00000239677	18.2821	-0.464357	0.107442	-4.32192	1.54676e-05	9.49187e-05	PDZRN3-AS1	antisense	FALSE
ENSG00000188559	3249.36	-0.174237	0.0403158	-4.32181	1.54755e-05	9.4957e-05	RALGAPA2	protein_coding	FALSE
ENSG00000156735	279.378	0.227323	0.0526018	4.32158	1.54914e-05	9.50437e-05	BAG4	protein_coding	FALSE
ENSG00000125246	229.642	0.253107	0.0585724	4.32127	1.55132e-05	9.51669e-05	CLYBL	protein_coding	FALSE
ENSG00000197147	436.133	0.308579	0.0714156	4.32089	1.55398e-05	9.53195e-05	LRRC8B	protein_coding	FALSE
ENSG00000276916	4.25792	-0.532661	0.12328	-4.32074	1.55508e-05	9.53763e-05		sense_intronic	FALSE
ENSG00000180229	141.809	-0.4804	0.111187	-4.32063	1.55582e-05	9.54111e-05	HERC2P3	transcribed_unprocessed_pseudogene	FALSE
ENSG00000161970	1079.08	0.250237	0.0579198	4.32041	1.55739e-05	9.54965e-05	RPL26	protein_coding	FALSE
ENSG00000223522	46.4199	-0.333121	0.0771189	-4.31958	1.56325e-05	9.58451e-05		antisense	FALSE
ENSG00000256683	130.718	0.242644	0.0561814	4.31895	1.56775e-05	9.61108e-05	ZNF350	protein_coding	FALSE
ENSG00000234825	4.24617	0.567045	0.131303	4.3186	1.57023e-05	9.62494e-05	XRCC6P2	processed_pseudogene	FALSE
ENSG00000269794	6.51195	-0.488409	0.113095	-4.31858	1.57037e-05	9.62494e-05		processed_pseudogene	FALSE
ENSG00000272953	22.7881	-0.385225	0.0892136	-4.31801	1.5744e-05	9.6486e-05		lincRNA	FALSE
ENSG00000236861	18.2966	0.396588	0.0918593	4.31734	1.57919e-05	9.67687e-05		antisense	FALSE
ENSG00000151883	150.608	0.256634	0.059446	4.31709	1.58103e-05	9.68707e-05	PARP8	protein_coding	FALSE
ENSG00000118729	4415.04	0.333454	0.0772422	4.31699	1.58169e-05	9.69001e-05	CASQ2	protein_coding	FALSE
ENSG00000114626	237.942	-0.332449	0.0770109	-4.3169	1.58235e-05	9.69296e-05	ABTB1	protein_coding	FALSE
ENSG00000188312	153.476	-0.172634	0.0399999	-4.31586	1.58983e-05	9.73772e-05	CENPP	protein_coding	FALSE
ENSG00000114812	47.1352	-0.411349	0.0953135	-4.31575	1.59063e-05	9.74154e-05	VIPR1	protein_coding	FALSE
ENSG00000279742	25.7629	-0.28425	0.0658658	-4.31559	1.59175e-05	9.74729e-05		TEC	FALSE
ENSG00000189319	1083.72	-0.298459	0.0691663	-4.3151	1.59532e-05	9.76809e-05	FAM53B	protein_coding	FALSE
ENSG00000126262	7.82454	-0.541383	0.125468	-4.31492	1.59659e-05	9.77478e-05	FFAR2	protein_coding	FALSE
ENSG00000263335	3.21315	-0.617016	0.143013	-4.31441	1.60029e-05	9.79637e-05		antisense	FALSE
ENSG00000256263	2.95236	-0.611753	0.141808	-4.31395	1.60363e-05	9.81569e-05	DDX11L8	unprocessed_pseudogene	FALSE
ENSG00000230510	18.7665	-0.27916	0.0647135	-4.31377	1.60492e-05	9.82249e-05	PPP5D1	protein_coding	FALSE
ENSG00000137200	1290.61	-0.195751	0.0453786	-4.31372	1.60529e-05	9.82365e-05	CMTR1	protein_coding	FALSE
ENSG00000241954	2.32103	-0.608911	0.141172	-4.31326	1.60863e-05	9.84279e-05		lincRNA	FALSE
ENSG00000152291	1846.52	-0.123081	0.0285355	-4.31324	1.60877e-05	9.84279e-05	TGOLN2	protein_coding	FALSE
ENSG00000041802	503.203	0.132234	0.0306587	4.31311	1.60973e-05	9.84755e-05	LSG1	protein_coding	FALSE
ENSG00000164136	325.287	0.193878	0.0449528	4.31292	1.61109e-05	9.85479e-05	IL15	protein_coding	TRUE
ENSG00000223916	4.95889	-0.424139	0.0983424	-4.31288	1.61141e-05	9.85565e-05		processed_pseudogene	FALSE
ENSG00000013441	2680.83	0.202081	0.0468652	4.31197	1.61807e-05	9.89478e-05	CLK1	protein_coding	FALSE
ENSG00000222017	7.49726	0.491659	0.114022	4.31196	1.61817e-05	9.89478e-05		antisense	FALSE
ENSG00000225493	9.0424	-0.542007	0.1257	-4.3119	1.61859e-05	9.89627e-05	LINC01107	lincRNA	FALSE
ENSG00000224631	11.2701	0.506671	0.117507	4.31182	1.61913e-05	9.89846e-05	RPS27AP16	transcribed_processed_pseudogene	FALSE
ENSG00000170310	412.101	0.169206	0.039255	4.31043	1.62936e-05	9.9599e-05	STX8	protein_coding	FALSE
ENSG00000222922	37.2101	0.372077	0.0863207	4.3104	1.62958e-05	9.96016e-05	RNA5SP501	rRNA	FALSE
ENSG00000254862	9.99852	-0.378338	0.087775	-4.31032	1.63022e-05	9.96294e-05		antisense	FALSE
ENSG00000173715	37.5649	-0.261848	0.060752	-4.31011	1.6317e-05	9.97088e-05	C11orf80	protein_coding	FALSE
ENSG00000234147	4.9403	0.540283	0.125364	4.30973	1.63455e-05	9.98717e-05		lincRNA	FALSE
ENSG00000105968	2719.4	0.192497	0.0446668	4.30962	1.63537e-05	9.99106e-05	H2AFV	protein_coding	FALSE
ENSG00000154781	211.322	0.190386	0.0441808	4.30924	1.63816e-05	0.00010007	CCDC174	protein_coding	FALSE
ENSG00000217555	3.44084	-0.495909	0.115081	-4.30921	1.63841e-05	0.000100074	CKLF	protein_coding	TRUE
ENSG00000266533	2.55285	-0.660012	0.153179	-4.30877	1.64169e-05	0.000100263	MIR3619	miRNA	FALSE
ENSG00000144589	122.933	-0.452715	0.105101	-4.30744	1.65154e-05	0.000100854	STK11IP	protein_coding	FALSE
ENSG00000127452	191.147	-0.304839	0.07078	-4.30685	1.65596e-05	0.000101113	FBXL12	protein_coding	FALSE
ENSG00000258485	121.474	-0.256925	0.059657	-4.30671	1.657e-05	0.000101165	SRMP2	processed_pseudogene	FALSE
ENSG00000003056	722.619	0.140349	0.0326029	4.30479	1.67145e-05	0.000102036	M6PR	protein_coding	FALSE
ENSG00000123454	4.52736	-0.634687	0.147451	-4.30438	1.67453e-05	0.000102213	DBH	protein_coding	TRUE
ENSG00000240463	11.5839	-0.359491	0.0835323	-4.30362	1.68028e-05	0.000102552	RPS19P3	processed_pseudogene	FALSE
ENSG00000266801	9.8196	-0.394282	0.0916175	-4.30357	1.6807e-05	0.000102567		sense_intronic	FALSE
ENSG00000157077	1781.77	0.214283	0.0498006	4.30282	1.68639e-05	0.000102899	ZFYVE9	protein_coding	FALSE
ENSG00000170017	110.944	0.301771	0.0701337	4.3028	1.68653e-05	0.000102899	ALCAM	protein_coding	TRUE
ENSG00000270277	200.912	0.324151	0.0753459	4.30217	1.69133e-05	0.000103181		antisense	FALSE
ENSG00000089159	749.42	-0.422339	0.0981859	-4.30143	1.69701e-05	0.000103516	PXN	protein_coding	FALSE
ENSG00000241935	69.6546	-0.389196	0.090498	-4.30061	1.70331e-05	0.000103889	HOGA1	protein_coding	FALSE
ENSG00000224340	5.58712	-0.506562	0.117801	-4.30015	1.70685e-05	0.000104093		processed_pseudogene	FALSE
ENSG00000265195	3.3441	-0.535033	0.124436	-4.29966	1.7106e-05	0.00010431	MIR4312	miRNA	FALSE
ENSG00000119630	104.776	-0.334445	0.0777855	-4.29958	1.71119e-05	0.000104324	PGF	protein_coding	TRUE
ENSG00000275835	610.154	0.166284	0.0386746	4.29958	1.71121e-05	0.000104324	TUBGCP5	protein_coding	FALSE
ENSG00000113924	29.9206	-0.677914	0.157707	-4.29857	1.71904e-05	0.00010479	HGD	protein_coding	FALSE
ENSG00000180777	1.24488	0.908221	0.211305	4.29815	1.72233e-05	0.000104979	ANKRD30B	protein_coding	FALSE
ENSG00000089041	51.7409	-0.284738	0.0662487	-4.29802	1.72331e-05	0.000105027	P2RX7	protein_coding	FALSE
ENSG00000110881	12.2094	-0.419094	0.0975165	-4.29767	1.726e-05	0.000105179	ASIC1	protein_coding	FALSE
ENSG00000171863	3708.63	0.198479	0.0461833	4.29763	1.72637e-05	0.00010519	RPS7	protein_coding	FALSE
ENSG00000227370	5.15035	-0.560882	0.130567	-4.29574	1.7411e-05	0.000106076		processed_pseudogene	FALSE
ENSG00000169282	164.296	0.268794	0.0625726	4.29571	1.74138e-05	0.000106081	KCNAB1	protein_coding	FALSE
ENSG00000252627	5.91267	-0.454357	0.105775	-4.29549	1.74309e-05	0.000106173	RNU6-122P	snRNA	FALSE
ENSG00000273451	40.139	-0.36475	0.0849151	-4.29547	1.74327e-05	0.000106173		sense_intronic	FALSE
ENSG00000135333	21.4174	0.461242	0.107402	4.29452	1.75076e-05	0.000106617	EPHA7	protein_coding	FALSE
ENSG00000224699	222.858	-0.180105	0.0419441	-4.29394	1.75533e-05	0.000106884	LAMTOR5-AS1	processed_transcript	FALSE
ENSG00000270751	18.0523	0.41836	0.0974396	4.29353	1.75858e-05	0.00010707	FBXW7-AS1	antisense	FALSE
ENSG00000105137	72.9346	-0.467505	0.108891	-4.29334	1.76002e-05	0.000107146	SYDE1	protein_coding	FALSE
ENSG00000213137	12.2267	-0.359933	0.0838387	-4.29316	1.76146e-05	0.000107222	ARF1P2	processed_pseudogene	FALSE
ENSG00000204577	23.1997	-0.39776	0.0926516	-4.29307	1.7622e-05	0.000107255	LILRB3	protein_coding	FALSE
ENSG00000153902	306.419	-0.19538	0.0455132	-4.29282	1.76417e-05	0.000107362	LGI4	protein_coding	TRUE
ENSG00000259013	4.86226	-0.463887	0.108065	-4.29267	1.76538e-05	0.000107424		processed_pseudogene	FALSE
ENSG00000170214	24.2965	-0.401664	0.0935713	-4.2926	1.76597e-05	0.000107448	ADRA1B	protein_coding	FALSE
ENSG00000131634	380.649	-0.292769	0.0682084	-4.29227	1.76854e-05	0.000107593	TMEM204	protein_coding	FALSE
ENSG00000151694	449.464	0.160918	0.0374924	4.29201	1.77065e-05	0.000107709	ADAM17	protein_coding	FALSE
ENSG00000107521	255.962	-0.327938	0.0764084	-4.29191	1.77142e-05	0.000107737	HPS1	protein_coding	FALSE
ENSG00000250656	5.69646	-0.48007	0.111855	-4.2919	1.7715e-05	0.000107737	ST3GAL1P1	processed_pseudogene	FALSE
ENSG00000105281	137.011	-0.397018	0.0925088	-4.29168	1.77327e-05	0.000107833	SLC1A5	protein_coding	FALSE
ENSG00000260896	4.51018	0.493648	0.11504	4.29108	1.77802e-05	0.00010811	LINC02170	lincRNA	FALSE
ENSG00000197296	552.165	-0.203418	0.047408	-4.29079	1.78037e-05	0.000108241	FITM2	protein_coding	FALSE
ENSG00000268650	3.13615	-0.613848	0.143064	-4.29073	1.78084e-05	0.000108257		antisense	FALSE
ENSG00000100065	181.659	-0.383901	0.0894763	-4.29053	1.78249e-05	0.000108346	CARD10	protein_coding	FALSE
ENSG00000140464	205.199	-0.405822	0.094589	-4.29037	1.78372e-05	0.000108408	PML	protein_coding	FALSE
ENSG00000269959	4.59091	-0.497412	0.11596	-4.2895	1.79075e-05	0.000108823	SPACA6P-AS	lincRNA	FALSE
ENSG00000133818	663.969	0.258284	0.0602153	4.28934	1.79201e-05	0.000108888	RRAS2	protein_coding	FALSE
ENSG00000118257	254.958	-0.243992	0.0568943	-4.28852	1.79866e-05	0.00010928	NRP2	protein_coding	TRUE
ENSG00000232973	51.1219	-0.253082	0.0590355	-4.28694	1.81148e-05	0.000110047	CYP1B1-AS1	antisense	FALSE
ENSG00000242553	16.8439	-0.301935	0.0704359	-4.28666	1.81378e-05	0.000110175		lincRNA	FALSE
ENSG00000279484	77.4922	-0.413872	0.0965541	-4.28643	1.81571e-05	0.000110279	KLHL30-AS1	TEC	FALSE
ENSG00000272330	6.24239	-0.523107	0.122041	-4.28633	1.81645e-05	0.000110312		sense_intronic	FALSE
ENSG00000269086	13.1026	-0.386046	0.0900792	-4.28562	1.82229e-05	0.000110648		lincRNA	FALSE
ENSG00000240160	1.25477	-0.768299	0.179274	-4.28561	1.82239e-05	0.000110648	RN7SL263P	misc_RNA	FALSE
ENSG00000114019	633.334	-0.454351	0.106041	-4.28468	1.83001e-05	0.000111099	AMOTL2	protein_coding	FALSE
ENSG00000237842	1.67193	0.674438	0.157433	4.28398	1.8358e-05	0.000111438		processed_pseudogene	FALSE
ENSG00000166450	144.839	0.234525	0.0547539	4.28326	1.84175e-05	0.000111787	PRTG	protein_coding	FALSE
ENSG00000142405	16.1495	-0.432794	0.101048	-4.28305	1.84345e-05	0.000111878	NLRP12	protein_coding	FALSE
ENSG00000214688	3.18919	-0.608506	0.142082	-4.28278	1.8457e-05	0.000112002	C10orf105	protein_coding	FALSE
ENSG00000204882	4.19303	-0.572107	0.13359	-4.28255	1.84765e-05	0.000112108	GPR20	protein_coding	FALSE
ENSG00000207561	15.2441	-0.318963	0.0744806	-4.28249	1.84811e-05	0.000112124	MIR635	miRNA	FALSE
ENSG00000187498	3193.7	-0.293765	0.0686024	-4.28214	1.85105e-05	0.000112289	COL4A1	protein_coding	TRUE
ENSG00000249115	139.417	-0.281926	0.0658516	-4.28123	1.85861e-05	0.000112736	HAUS5	protein_coding	FALSE
ENSG00000263126	4.15507	-0.596444	0.139319	-4.28113	1.85946e-05	0.000112772		lincRNA	FALSE
ENSG00000268081	9.21429	-0.409488	0.09565	-4.28111	1.85961e-05	0.000112772		antisense	FALSE
ENSG00000268154	3.46852	-0.591552	0.138203	-4.28031	1.8663e-05	0.000113165		misc_RNA	FALSE
ENSG00000223770	153.351	0.340618	0.0795805	4.28017	1.86749e-05	0.000113225		antisense	FALSE
ENSG00000070778	501.541	-0.165558	0.0386806	-4.28013	1.86782e-05	0.000113232	PTPN21	protein_coding	FALSE
ENSG00000120306	1808.66	0.218611	0.0510821	4.27961	1.87221e-05	0.000113486	CYSTM1	protein_coding	FALSE
ENSG00000111602	80.7937	-0.26245	0.0613398	-4.27863	1.88046e-05	0.000113973	TIMELESS	protein_coding	FALSE
ENSG00000154736	679.226	0.251857	0.0588684	4.27831	1.88319e-05	0.000114126	ADAMTS5	protein_coding	TRUE
ENSG00000110721	140.672	-0.206337	0.0482297	-4.27822	1.88397e-05	0.000114161	CHKA	protein_coding	FALSE
ENSG00000258881	3.24554	-0.628362	0.146907	-4.27726	1.89204e-05	0.000114637		protein_coding	FALSE
ENSG00000123572	70.8696	0.424576	0.0992745	4.27679	1.89608e-05	0.000114869	NRK	protein_coding	FALSE
ENSG00000262006	24.3819	-0.443443	0.103712	-4.2757	1.90539e-05	0.00011542		lincRNA	FALSE
ENSG00000173482	3034.85	-0.138007	0.0322795	-4.27537	1.90823e-05	0.00011558	PTPRM	protein_coding	FALSE
ENSG00000214188	53.01	-0.272851	0.0638363	-4.27423	1.91799e-05	0.000116158	ST7-OT4	sense_intronic	FALSE
ENSG00000250397	11.6555	-0.498637	0.116665	-4.27409	1.9192e-05	0.000116219		antisense	FALSE
ENSG00000143398	1228.39	-0.171509	0.0401284	-4.27402	1.91984e-05	0.000116245	PIP5K1A	protein_coding	FALSE
ENSG00000165996	365.169	0.251537	0.0588552	4.27382	1.92154e-05	0.000116335	HACD1	protein_coding	FALSE
ENSG00000145743	1413.58	0.221994	0.0519434	4.27376	1.92202e-05	0.000116351	FBXL17	protein_coding	FALSE
ENSG00000064201	14.8256	-0.427366	0.100003	-4.27355	1.92385e-05	0.000116449	TSPAN32	protein_coding	FALSE
ENSG00000081721	120.337	0.149229	0.0349194	4.27351	1.9242e-05	0.000116458	DUSP12	protein_coding	FALSE
ENSG00000225282	20.2957	-0.624964	0.146256	-4.27309	1.92785e-05	0.000116666		processed_pseudogene	FALSE
ENSG00000260025	46.7214	0.297248	0.069568	4.27276	1.93067e-05	0.000116823		lincRNA	FALSE
ENSG00000275888	6.20161	-0.49031	0.114761	-4.27245	1.93337e-05	0.000116974		antisense	FALSE
ENSG00000171885	6147.39	0.376309	0.0880798	4.27237	1.93408e-05	0.000116996	AQP4	protein_coding	FALSE
ENSG00000115963	278.348	0.35544	0.0831952	4.27236	1.93416e-05	0.000116996	RND3	protein_coding	FALSE
ENSG00000229539	6.35844	-0.486145	0.113789	-4.27233	1.93445e-05	0.000117		antisense	FALSE
ENSG00000203943	39.6359	0.332256	0.0777718	4.27219	1.93561e-05	0.000117058	SAMD13	protein_coding	FALSE
ENSG00000250125	25.7582	0.500703	0.117216	4.27162	1.94056e-05	0.000117344	LINC02232	lincRNA	FALSE
ENSG00000127334	3682.82	0.184518	0.043201	4.27114	1.94474e-05	0.000117584	DYRK2	protein_coding	FALSE
ENSG00000126860	36.4344	0.337176	0.0789449	4.27103	1.94573e-05	0.000117625	EVI2A	protein_coding	FALSE
ENSG00000254522	7.74923	-0.434775	0.101797	-4.27102	1.94584e-05	0.000117625		processed_pseudogene	FALSE
ENSG00000165055	569.863	0.205912	0.0482168	4.27054	1.94998e-05	0.000117862	METTL2B	protein_coding	FALSE
ENSG00000228037	7.33278	-0.455228	0.106601	-4.27039	1.95129e-05	0.000117929		lincRNA	FALSE
ENSG00000279302	9.08899	-0.435248	0.101926	-4.27024	1.9526e-05	0.000117995		TEC	FALSE
ENSG00000256609	79.294	-0.444766	0.104161	-4.26998	1.95489e-05	0.00011812		antisense	FALSE
ENSG00000258871	4.97321	-0.460402	0.107836	-4.26948	1.9593e-05	0.000118374		lincRNA	FALSE
ENSG00000258858	9.13337	-0.505434	0.118389	-4.26926	1.96124e-05	0.000118478		antisense	FALSE
ENSG00000173991	138967	0.234263	0.0548729	4.26919	1.96188e-05	0.000118503	TCAP	protein_coding	FALSE
ENSG00000110900	32.9962	-0.480462	0.112544	-4.2691	1.96261e-05	0.000118534	TSPAN11	protein_coding	FALSE
ENSG00000158195	525.763	-0.300321	0.0703587	-4.26843	1.96858e-05	0.000118882	WASF2	protein_coding	FALSE
ENSG00000145040	2.05025	-0.750853	0.175918	-4.26819	1.97061e-05	0.000118992	UCN2	protein_coding	TRUE
ENSG00000065000	1476.4	-0.22434	0.0525641	-4.26794	1.97288e-05	0.000119115	AP3D1	protein_coding	FALSE
ENSG00000104835	19.2033	-0.385908	0.0904354	-4.26722	1.97921e-05	0.000119485	SARS2	protein_coding	FALSE
ENSG00000276663	5.89974	-0.370478	0.086821	-4.26715	1.97986e-05	0.00011951		antisense	FALSE
ENSG00000104524	70.5982	-0.387739	0.0908689	-4.26702	1.98103e-05	0.000119568	PYCR3	protein_coding	FALSE
ENSG00000162636	229.079	0.282022	0.0660939	4.26699	1.98127e-05	0.00011957	FAM102B	protein_coding	FALSE
ENSG00000230487	77.36	-0.287938	0.0674827	-4.26685	1.98256e-05	0.000119634	PSMG3-AS1	lincRNA	FALSE
ENSG00000269067	11.8167	0.40017	0.0938022	4.2661	1.98919e-05	0.000120021	ZNF728	protein_coding	FALSE
ENSG00000091640	1238.07	0.230827	0.0541098	4.26589	1.99105e-05	0.00012012	SPAG7	protein_coding	FALSE
ENSG00000115306	12527.2	-0.171442	0.0401938	-4.2654	1.99547e-05	0.000120374	SPTBN1	protein_coding	FALSE
ENSG00000249188	3.19139	-0.593438	0.13913	-4.26536	1.9958e-05	0.000120381	ENPP7P1	unprocessed_pseudogene	FALSE
ENSG00000179846	5.60596	-0.578755	0.135712	-4.26458	2.00277e-05	0.000120787	NKPD1	protein_coding	FALSE
ENSG00000266282	8.67158	-0.36212	0.0849147	-4.26451	2.00337e-05	0.00012081	UBL5P2	processed_pseudogene	FALSE
ENSG00000171408	347.53	0.163996	0.0384633	4.2637	2.01067e-05	0.000121237	PDE7B	protein_coding	FALSE
ENSG00000222880	1.95795	0.75452	0.176973	4.26347	2.01279e-05	0.000121352	RN7SKP261	misc_RNA	FALSE
ENSG00000108799	1150.95	-0.17659	0.0414273	-4.26266	2.02011e-05	0.00012178	EZH1	protein_coding	FALSE
ENSG00000174171	7.73232	-0.474663	0.111362	-4.26235	2.02292e-05	0.000121936		antisense	FALSE
ENSG00000235284	2.64947	-0.619279	0.145292	-4.26231	2.02326e-05	0.000121936	SNORD62A	snoRNA	FALSE
ENSG00000128833	153.004	-0.246712	0.0578823	-4.2623	2.02337e-05	0.000121936	MYO5C	protein_coding	FALSE
ENSG00000270488	5.03	-0.746054	0.175043	-4.26211	2.02502e-05	0.000122017		processed_pseudogene	FALSE
ENSG00000205542	3085.67	0.226523	0.0531481	4.2621	2.02515e-05	0.000122017	TMSB4X	protein_coding	FALSE
ENSG00000203531	1.60267	-0.698664	0.163932	-4.26191	2.02684e-05	0.000122106		processed_pseudogene	FALSE
ENSG00000165633	297.068	-0.213409	0.0500739	-4.26188	2.02712e-05	0.000122109	VSTM4	protein_coding	TRUE
ENSG00000103021	108.688	0.178257	0.0418262	4.26185	2.02745e-05	0.000122115	CCDC113	protein_coding	FALSE
ENSG00000109189	557.575	0.209864	0.0492482	4.26135	2.03199e-05	0.000122375	USP46	protein_coding	FALSE
ENSG00000137478	181.382	-0.166247	0.0390151	-4.26109	2.03428e-05	0.0001225	FCHSD2	protein_coding	FALSE
ENSG00000018236	67.4736	0.357825	0.083976	4.26104	2.0348e-05	0.000122518	CNTN1	protein_coding	FALSE
ENSG00000252230	3.2099	-0.552767	0.129728	-4.26099	2.03527e-05	0.000122533		snoRNA	FALSE
ENSG00000164674	388.743	-0.166095	0.0389836	-4.26063	2.03847e-05	0.000122712	SYTL3	protein_coding	FALSE
ENSG00000259177	18.7771	-0.383221	0.0899624	-4.25979	2.04615e-05	0.000123161		antisense	FALSE
ENSG00000157483	496.198	-0.163723	0.0384366	-4.25955	2.04836e-05	0.00012328	MYO1E	protein_coding	FALSE
ENSG00000109158	1.60578	0.882509	0.207191	4.2594	2.04978e-05	0.000123352	GABRA4	protein_coding	FALSE
ENSG00000243227	7.4872	-0.372033	0.0873522	-4.259	2.05345e-05	0.00012356	RN7SL55P	misc_RNA	FALSE
ENSG00000232888	30.2945	-0.352457	0.0827601	-4.25878	2.05543e-05	0.000123665		processed_pseudogene	FALSE
ENSG00000162148	12.192	-0.494372	0.116084	-4.25876	2.05568e-05	0.000123666	PPP1R32	protein_coding	FALSE
ENSG00000242318	2.03156	0.693174	0.162771	4.25859	2.05723e-05	0.000123747		processed_pseudogene	FALSE
ENSG00000219481	747.833	-0.213517	0.0501405	-4.25838	2.05911e-05	0.000123846	NBPF1	protein_coding	FALSE
ENSG00000170209	9.04728	-0.505567	0.118728	-4.25819	2.06087e-05	0.000123938	ANKK1	protein_coding	FALSE
ENSG00000165775	3330.82	0.195038	0.0458077	4.25775	2.06495e-05	0.00012417	FUNDC2	protein_coding	FALSE
ENSG00000274554	19.2439	-0.310748	0.0729871	-4.25757	2.06659e-05	0.000124255		antisense	FALSE
ENSG00000226578	21.3863	-0.289885	0.06809	-4.25739	2.06832e-05	0.000124345		lincRNA	FALSE
ENSG00000078618	4896.42	0.263173	0.0618168	4.25731	2.06901e-05	0.000124373	NRDC	protein_coding	FALSE
ENSG00000241258	345.093	0.148288	0.0348319	4.25724	2.06966e-05	0.000124399	CRCP	protein_coding	FALSE
ENSG00000188782	5.13044	-0.519404	0.122006	-4.25719	2.07009e-05	0.000124411	CATSPER4	protein_coding	FALSE
ENSG00000234632	7.18916	-0.432368	0.101582	-4.25635	2.0779e-05	0.000124855	NECAP1P2	processed_pseudogene	FALSE
ENSG00000200688	4.2485	-0.483705	0.113643	-4.25635	2.07793e-05	0.000124855		misc_RNA	FALSE
ENSG00000245848	185.875	-0.464627	0.109178	-4.25568	2.08418e-05	0.000125217	CEBPA	protein_coding	FALSE
ENSG00000236508	11.4523	0.435998	0.102464	4.25513	2.08927e-05	0.000125509	ATP13A5-AS1	antisense	FALSE
ENSG00000144935	151.295	0.198458	0.0466405	4.25506	2.08995e-05	0.000125536	TRPC1	protein_coding	FALSE
ENSG00000229800	235.694	-0.290399	0.0682488	-4.25501	2.09038e-05	0.000125548	ATP8A2P2	processed_pseudogene	FALSE
ENSG00000270775	2.32871	-0.621387	0.146043	-4.25481	2.09227e-05	0.000125648		processed_pseudogene	FALSE
ENSG00000235885	1.33464	0.858783	0.201873	4.25408	2.09906e-05	0.000126042	LINC01828	lincRNA	FALSE
ENSG00000224401	21.6968	-0.286334	0.0673186	-4.25342	2.10535e-05	0.000126406	RPL7P57	processed_pseudogene	FALSE
ENSG00000125454	79.9036	-0.260624	0.0612759	-4.25329	2.10655e-05	0.000126464	SLC25A19	protein_coding	FALSE
ENSG00000282911	10.5267	-0.492543	0.115804	-4.25326	2.10681e-05	0.000126466		unprocessed_pseudogene	FALSE
ENSG00000181409	19.8711	-0.506029	0.118991	-4.25268	2.11228e-05	0.00012678	AATK	protein_coding	FALSE
ENSG00000230897	3.76706	0.705729	0.165954	4.25255	2.11346e-05	0.000126837		processed_pseudogene	FALSE
ENSG00000150764	1487.68	0.193623	0.0455428	4.25144	2.12397e-05	0.000127455	DIXDC1	protein_coding	FALSE
ENSG00000243339	3.45085	-0.488242	0.114851	-4.25111	2.12714e-05	0.000127631	RN7SL738P	misc_RNA	FALSE
ENSG00000254921	2.25156	-0.662729	0.1559	-4.25099	2.12832e-05	0.000127688		antisense	FALSE
ENSG00000109881	17.4026	0.345192	0.0812068	4.25077	2.13033e-05	0.000127794	CCDC34	protein_coding	FALSE
ENSG00000097007	668.2	-0.360415	0.0847965	-4.25036	2.1343e-05	0.000128019	ABL1	protein_coding	FALSE
ENSG00000279312	103.761	0.318013	0.0748237	4.25016	2.13613e-05	0.000128114		TEC	FALSE
ENSG00000179195	1238.33	0.209591	0.049318	4.24978	2.13984e-05	0.000128323	ZNF664	protein_coding	FALSE
ENSG00000116198	359.124	-0.218863	0.0515012	-4.24968	2.14077e-05	0.000128365	CEP104	protein_coding	FALSE
ENSG00000235777	23.1132	0.342573	0.0806202	4.24923	2.14509e-05	0.00012861	DPYD-AS2	antisense	FALSE
ENSG00000241868	4.98343	-0.477221	0.112326	-4.24855	2.1516e-05	0.000128986	RN7SL434P	misc_RNA	FALSE
ENSG00000215444	1.734	-0.683291	0.160849	-4.24803	2.15662e-05	0.000129266		processed_pseudogene	FALSE
ENSG00000245080	9.57384	-0.392043	0.0922887	-4.24801	2.15674e-05	0.000129266		antisense	FALSE
ENSG00000265566	3.28916	-0.515416	0.121343	-4.24759	2.16079e-05	0.000129495	RN7SL605P	misc_RNA	FALSE
ENSG00000131238	499.991	0.175653	0.0413552	4.24743	2.16235e-05	0.000129574	PPT1	protein_coding	FALSE
ENSG00000269907	4.4725	-0.56362	0.1327	-4.24732	2.16341e-05	0.000129623		processed_pseudogene	FALSE
ENSG00000227598	3.9746	-0.46805	0.110202	-4.2472	2.16454e-05	0.000129677		antisense	FALSE
ENSG00000152952	243.269	0.300344	0.0707165	4.24716	2.16494e-05	0.000129687	PLOD2	protein_coding	FALSE
ENSG00000176531	79.4298	-0.298326	0.0702482	-4.24674	2.16899e-05	0.000129915	PHLDB3	protein_coding	FALSE
ENSG00000259521	9.77318	-0.401924	0.0946453	-4.24663	2.17007e-05	0.000129966	INO80-AS1	antisense	FALSE
ENSG00000265460	4.65184	-0.505555	0.119051	-4.24653	2.17111e-05	0.000130014		transcribed_processed_pseudogene	FALSE
ENSG00000261471	3.29556	-0.565645	0.133203	-4.2465	2.1714e-05	0.000130017		antisense	FALSE
ENSG00000166887	1215.48	-0.171928	0.0404874	-4.24644	2.17194e-05	0.000130035	VPS39	protein_coding	FALSE
ENSG00000113555	394.025	-0.258549	0.0608875	-4.24633	2.17298e-05	0.00013008	PCDH12	protein_coding	FALSE
ENSG00000239704	8.9326	-0.408981	0.0963145	-4.24631	2.17317e-05	0.00013008	CDRT4	protein_coding	FALSE
ENSG00000261614	5.28016	0.563932	0.132806	4.24627	2.17357e-05	0.00013009		processed_pseudogene	FALSE
ENSG00000167654	47.287	-0.477455	0.112447	-4.24604	2.17579e-05	0.000130209	ATCAY	protein_coding	FALSE
ENSG00000277840	9.70026	-0.364381	0.0858295	-4.2454	2.18201e-05	0.000130567		sense_intronic	FALSE
ENSG00000239519	9.23308	0.458712	0.10806	4.24497	2.18624e-05	0.000130806	CADM2-AS1	antisense	FALSE
ENSG00000130414	3555.55	0.156294	0.0368191	4.24491	2.18683e-05	0.000130827	NDUFA10	protein_coding	FALSE
ENSG00000280037	20.5057	-0.302592	0.0712842	-4.24487	2.18723e-05	0.000130828		TEC	FALSE
ENSG00000143753	396.216	0.168963	0.0398041	4.24486	2.18732e-05	0.000130828	DEGS1	protein_coding	FALSE
ENSG00000279057	1.80831	-0.633723	0.149301	-4.24461	2.18971e-05	0.000130956		TEC	FALSE
ENSG00000004799	25902.4	0.465228	0.109607	4.24451	2.19072e-05	0.000131002	PDK4	protein_coding	FALSE
ENSG00000259462	7.13567	-0.449025	0.105813	-4.24358	2.19982e-05	0.000131533	CPEB1-AS1	antisense	FALSE
ENSG00000185269	163.692	-0.469491	0.11064	-4.24342	2.2014e-05	0.000131613	NOTUM	protein_coding	TRUE
ENSG00000272506	31.0054	-0.316669	0.0746327	-4.24303	2.20522e-05	0.000131827		lincRNA	FALSE
ENSG00000160401	13.2879	-0.514217	0.12121	-4.24236	2.21186e-05	0.000132209	CFAP157	protein_coding	FALSE
ENSG00000167323	2091.36	-0.293515	0.0691889	-4.24222	2.21317e-05	0.000132273	STIM1	protein_coding	FALSE
ENSG00000178685	579.516	-0.313932	0.0740083	-4.24184	2.2169e-05	0.000132482	PARP10	protein_coding	FALSE
ENSG00000170779	59.7853	-0.261684	0.0616918	-4.24179	2.21747e-05	0.000132502	CDCA4	protein_coding	FALSE
ENSG00000125755	674.608	-0.319818	0.0753976	-4.24176	2.21777e-05	0.000132505	SYMPK	protein_coding	FALSE
ENSG00000165572	331.31	0.159846	0.0376849	4.24165	2.21883e-05	0.000132545	KBTBD6	protein_coding	FALSE
ENSG00000211459	307.162	0.49692	0.117153	4.24164	2.21892e-05	0.000132545	MT-RNR1	Mt_rRNA	TRUE
ENSG00000227896	36.1507	-0.272039	0.0641412	-4.24126	2.22271e-05	0.000132757		antisense	FALSE
ENSG00000237446	7.65106	-0.486079	0.11461	-4.24118	2.22353e-05	0.000132791	RHEBP3	processed_pseudogene	FALSE
ENSG00000276790	1.83007	-0.671537	0.158369	-4.24033	2.23193e-05	0.000133279		antisense	FALSE
ENSG00000179761	39.4467	-0.398368	0.0939489	-4.24027	2.23252e-05	0.0001333	PIPOX	protein_coding	FALSE
ENSG00000230585	52.3751	-0.222066	0.0523792	-4.23957	2.23946e-05	0.000133699	PHBP12	processed_pseudogene	FALSE
ENSG00000201207	5.78359	-0.514798	0.121446	-4.23891	2.24608e-05	0.00013408		misc_RNA	FALSE
ENSG00000130307	95.5856	-0.340046	0.0802232	-4.23876	2.24763e-05	0.000134158	USHBP1	protein_coding	FALSE
ENSG00000234393	13.765	-0.338494	0.0798585	-4.23868	2.24842e-05	0.00013419		antisense	FALSE
ENSG00000226747	3.11452	0.636444	0.150155	4.23858	2.24942e-05	0.000134235		antisense	FALSE
ENSG00000272602	259.909	0.215837	0.0509242	4.23839	2.25124e-05	0.00013433	ZNF595	protein_coding	FALSE
ENSG00000198521	151.074	0.232295	0.0548088	4.23827	2.25247e-05	0.000134389	ZNF43	protein_coding	FALSE
ENSG00000272693	7.12683	-0.377069	0.0889682	-4.23825	2.25272e-05	0.000134389		lincRNA	FALSE
ENSG00000065268	329.048	-0.334259	0.0789018	-4.2364	2.27136e-05	0.000135486	WDR18	protein_coding	FALSE
ENSG00000232699	2.42774	0.645142	0.152303	4.2359	2.2764e-05	0.000135772	BDH2P1	processed_pseudogene	FALSE
ENSG00000283913	26.8228	-0.329056	0.0776849	-4.23578	2.27759e-05	0.000135828		processed_transcript	FALSE
ENSG00000135636	3858.26	-0.389045	0.0918536	-4.23549	2.2805e-05	0.000135974	DYSF	protein_coding	FALSE
ENSG00000102409	66.9525	0.282741	0.0667552	4.23549	2.28053e-05	0.000135974	BEX4	protein_coding	FALSE
ENSG00000267272	41.3369	-0.281555	0.0664759	-4.23545	2.28096e-05	0.000135985	LINC01140	lincRNA	FALSE
ENSG00000246575	9.72517	-0.489945	0.115687	-4.2351	2.28449e-05	0.000136181		unprocessed_pseudogene	FALSE
ENSG00000278022	14.0552	-0.382419	0.09031	-4.23452	2.29042e-05	0.00013652		sense_intronic	FALSE
ENSG00000139289	99.8805	0.303856	0.0717648	4.23405	2.29515e-05	0.000136787	PHLDA1	protein_coding	FALSE
ENSG00000229635	6.05135	0.469512	0.110891	4.234	2.29567e-05	0.000136803		processed_pseudogene	FALSE
ENSG00000132694	817.743	-0.332009	0.0784175	-4.23386	2.29715e-05	0.000136876	ARHGEF11	protein_coding	FALSE
ENSG00000267199	23.1122	-0.299265	0.0706866	-4.23369	2.29891e-05	0.000136966		antisense	FALSE
ENSG00000256458	3.95983	-0.504897	0.119267	-4.23333	2.30258e-05	0.00013717		antisense	FALSE
ENSG00000175040	46.4268	-0.289592	0.0684089	-4.23325	2.30336e-05	0.000137201	CHST2	protein_coding	FALSE
ENSG00000197265	183.304	0.159918	0.037777	4.23322	2.30369e-05	0.000137206	GTF2E2	protein_coding	FALSE
ENSG00000259003	2.12932	-0.629875	0.148795	-4.23318	2.30407e-05	0.000137214		lincRNA	FALSE
ENSG00000137103	251.449	-0.351411	0.0830166	-4.23303	2.30568e-05	0.000137296	TMEM8B	protein_coding	FALSE
ENSG00000199047	11.3679	-0.452619	0.10694	-4.23246	2.31144e-05	0.000137624	MIR378A	miRNA	FALSE
ENSG00000223704	39.2069	-0.312933	0.0739384	-4.23235	2.31263e-05	0.00013768	LINC01422	lincRNA	FALSE
ENSG00000186642	292.391	-0.387343	0.0915362	-4.23159	2.32049e-05	0.000138132	PDE2A	protein_coding	FALSE
ENSG00000270130	23.1192	-0.325576	0.0769469	-4.23118	2.32465e-05	0.000138365		sense_intronic	FALSE
ENSG00000198837	899.33	-0.393251	0.0929422	-4.23113	2.32518e-05	0.000138381	DENND4B	protein_coding	FALSE
ENSG00000259172	15.0595	-0.309496	0.0731492	-4.23103	2.32624e-05	0.00013843		antisense	FALSE
ENSG00000235587	37.537	0.561083	0.132628	4.23051	2.33157e-05	0.000138732	GAPDHP65	processed_pseudogene	FALSE
ENSG00000099904	169.713	-0.369609	0.0873694	-4.23042	2.3326e-05	0.000138778	ZDHHC8	protein_coding	FALSE
ENSG00000259488	28.6712	-0.23267	0.0550055	-4.22995	2.33748e-05	0.000139053		antisense	FALSE
ENSG00000083828	385.235	-0.171916	0.0406438	-4.22982	2.3388e-05	0.000139117	ZNF586	protein_coding	FALSE
ENSG00000261433	8.8439	-0.479715	0.113415	-4.22973	2.33977e-05	0.000139159		lincRNA	FALSE
ENSG00000175170	19.0465	-0.327735	0.077488	-4.2295	2.3421e-05	0.000139283	FAM182B	protein_coding	FALSE
ENSG00000267222	9.80847	-0.442396	0.104598	-4.22947	2.34238e-05	0.000139284		sense_intronic	FALSE
ENSG00000239465	10.5842	-0.382074	0.0903369	-4.22944	2.34277e-05	0.000139293		processed_pseudogene	FALSE
ENSG00000123136	291.609	-0.267733	0.0633061	-4.22918	2.34541e-05	0.000139435	DDX39A	protein_coding	FALSE
ENSG00000137752	76.3103	0.269344	0.0636875	4.22916	2.34568e-05	0.000139436	CASP1	protein_coding	FALSE
ENSG00000243871	3.54966	-0.516714	0.12218	-4.22912	2.34612e-05	0.000139447	RN7SL487P	misc_RNA	FALSE
ENSG00000088538	107.677	-0.27058	0.0639834	-4.2289	2.34832e-05	0.00013955	DOCK3	protein_coding	FALSE
ENSG00000257446	2.65718	-0.615135	0.14546	-4.2289	2.34837e-05	0.00013955	ZNF878	protein_coding	FALSE
ENSG00000150672	226.957	0.228074	0.0539332	4.22882	2.34918e-05	0.000139583	DLG2	protein_coding	FALSE
ENSG00000241111	9.50938	-0.387355	0.0915992	-4.2288	2.34943e-05	0.000139583		antisense	FALSE
ENSG00000250320	1.27294	0.81135	0.191888	4.22824	2.35525e-05	0.000139914		antisense	FALSE
ENSG00000243232	19.096	-0.368746	0.0872127	-4.22812	2.35649e-05	0.000139973	PCDHAC2	protein_coding	FALSE
ENSG00000115165	35.9199	0.375949	0.0889243	4.22775	2.36044e-05	0.000140192	CYTIP	protein_coding	FALSE
ENSG00000169683	122.737	-0.307537	0.0727435	-4.22769	2.361e-05	0.00014021	LRRC45	protein_coding	FALSE
ENSG00000279825	1.2678	-0.807654	0.191049	-4.22747	2.36332e-05	0.000140332		TEC	FALSE
ENSG00000235681	7.51789	-0.418983	0.0991119	-4.22738	2.36433e-05	0.000140378		processed_pseudogene	FALSE
ENSG00000042980	21.6921	0.404549	0.0956995	4.22728	2.36532e-05	0.000140411	ADAM28	protein_coding	TRUE
ENSG00000211893	38.2397	0.75022	0.177471	4.22727	2.36541e-05	0.000140411	IGHG2	IG_C_gene	TRUE
ENSG00000227438	3.03982	-0.588391	0.139199	-4.22697	2.36859e-05	0.000140585		antisense	FALSE
ENSG00000270696	307.05	0.199154	0.0471216	4.22637	2.37487e-05	0.000140943		antisense	FALSE
ENSG00000232034	14.5677	-0.45691	0.108117	-4.22609	2.3779e-05	0.000141107		sense_intronic	FALSE
ENSG00000163931	546.746	-0.367195	0.0868898	-4.22598	2.37899e-05	0.000141156	TKT	protein_coding	FALSE
ENSG00000127831	13.7878	-0.324932	0.0768915	-4.22585	2.38037e-05	0.000141223	VIL1	protein_coding	FALSE
ENSG00000154114	419.428	0.185293	0.04385	4.2256	2.38305e-05	0.000141367	TBCEL	protein_coding	FALSE
ENSG00000177103	27.7202	-0.424926	0.100589	-4.22436	2.39616e-05	0.000142129	DSCAML1	protein_coding	FALSE
ENSG00000248874	3.15889	0.903354	0.213856	4.22413	2.39865e-05	0.000142262	C5orf17	lincRNA	FALSE
ENSG00000237172	41.0829	-0.332005	0.0786031	-4.22381	2.40205e-05	0.000142448	B3GNT9	protein_coding	FALSE
ENSG00000204420	4.88179	-0.473455	0.112096	-4.22367	2.40354e-05	0.000142521	MPIG6B	protein_coding	FALSE
ENSG00000111404	58.2975	0.417951	0.0989573	4.22355	2.40488e-05	0.000142585	RERGL	protein_coding	FALSE
ENSG00000105650	156.321	-0.447775	0.106048	-4.22237	2.41748e-05	0.000143317	PDE4C	protein_coding	FALSE
ENSG00000273271	27.7054	0.264275	0.0625906	4.22229	2.41836e-05	0.000143354		antisense	FALSE
ENSG00000074621	94.3601	-0.196286	0.0464913	-4.22199	2.4216e-05	0.00014353	SLC24A1	protein_coding	FALSE
ENSG00000240889	2.63876	-0.565133	0.133874	-4.22138	2.4281e-05	0.0001439	NDUFB2-AS1	antisense	FALSE
ENSG00000256633	1.465	-0.691565	0.163837	-4.22105	2.43168e-05	0.000144096		antisense	FALSE
ENSG00000075711	1086.62	0.208899	0.0494905	4.221	2.43218e-05	0.00014411	DLG1	protein_coding	FALSE
ENSG00000208018	5.46421	-0.45538	0.107887	-4.2209	2.43332e-05	0.000144162	MIR645	miRNA	FALSE
ENSG00000279539	14.6332	-0.390684	0.0925626	-4.22075	2.43489e-05	0.00014424		TEC	FALSE
ENSG00000187904	7.53269	-0.406876	0.0964042	-4.22052	2.43737e-05	0.000144371		sense_overlapping	FALSE
ENSG00000166435	684.015	-0.277025	0.0656425	-4.22021	2.44078e-05	0.000144558	XRRA1	protein_coding	FALSE
ENSG00000273291	6.98807	-0.403796	0.0956828	-4.22015	2.44136e-05	0.000144577		protein_coding	FALSE
ENSG00000277543	4.24021	-0.491175	0.116398	-4.21979	2.44533e-05	0.000144796		antisense	FALSE
ENSG00000178761	416.867	-0.169624	0.0402061	-4.21887	2.45527e-05	0.000145369	FAM219B	protein_coding	FALSE
ENSG00000274051	1.88277	-0.681597	0.16156	-4.21885	2.45556e-05	0.00014537		misc_RNA	FALSE
ENSG00000270892	4.41164	-0.444098	0.105291	-4.21782	2.46676e-05	0.000146018		processed_pseudogene	FALSE
ENSG00000124253	237.731	-0.523703	0.124173	-4.21752	2.47001e-05	0.000146186	PCK1	protein_coding	FALSE
ENSG00000272316	93.3713	0.308698	0.0731945	4.21751	2.47013e-05	0.000146186		lincRNA	FALSE
ENSG00000277817	0.820419	-0.783118	0.185687	-4.21741	2.47126e-05	0.000146237	MIR6738	miRNA	FALSE
ENSG00000279752	6.97666	-0.471983	0.111919	-4.21719	2.47363e-05	0.000146361		TEC	FALSE
ENSG00000284154	2.07879	-0.615386	0.145941	-4.21668	2.47929e-05	0.000146681	MIR3605	miRNA	FALSE
ENSG00000261645	5.52284	0.436067	0.103434	4.21589	2.48796e-05	0.000147178	DISC1FP1	processed_transcript	FALSE
ENSG00000177757	27.7588	-0.322542	0.0765137	-4.21548	2.49253e-05	0.000147432	FAM87B	lincRNA	FALSE
ENSG00000152061	576.884	0.199099	0.0472374	4.21487	2.49925e-05	0.000147814	RABGAP1L	protein_coding	FALSE
ENSG00000143633	101.653	0.201312	0.047772	4.21401	2.50871e-05	0.000148357	C1orf131	protein_coding	FALSE
ENSG00000213331	0.548199	0.865794	0.205461	4.2139	2.50999e-05	0.000148417		processed_pseudogene	FALSE
ENSG00000229897	5.2189	0.518222	0.122983	4.21377	2.51139e-05	0.000148484	SEPT7P7	processed_pseudogene	FALSE
ENSG00000252800	3.97816	-0.491202	0.116582	-4.21336	2.51605e-05	0.000148744		scaRNA	FALSE
ENSG00000274021	7.0176	-0.469602	0.111458	-4.21325	2.5172e-05	0.000148795		lincRNA	FALSE
ENSG00000264186	2.78603	-0.508463	0.120696	-4.21277	2.52258e-05	0.000149097	SNRPCP4	processed_pseudogene	FALSE
ENSG00000104973	361.425	-0.485457	0.115251	-4.21218	2.52922e-05	0.000149474	MED25	protein_coding	FALSE
ENSG00000175832	19.9434	-0.499192	0.118521	-4.21185	2.53284e-05	0.000149672	ETV4	protein_coding	FALSE
ENSG00000230911	20.9687	-0.335102	0.079573	-4.21126	2.53952e-05	0.00015005		processed_pseudogene	FALSE
ENSG00000136869	672.264	0.228402	0.0542368	4.21119	2.54028e-05	0.000150079	TLR4	protein_coding	FALSE
ENSG00000226711	67.8829	-0.213285	0.0506506	-4.2109	2.54351e-05	0.000150254	FAM66C	antisense	FALSE
ENSG00000270682	6.77197	-0.541124	0.128522	-4.21038	2.54946e-05	0.000150583		processed_pseudogene	FALSE
ENSG00000259402	8.38364	-0.38977	0.0925739	-4.21036	2.54962e-05	0.000150583		sense_intronic	FALSE
ENSG00000135108	2632.79	0.188131	0.0446838	4.21028	2.55055e-05	0.000150621	FBXO21	protein_coding	FALSE
ENSG00000237493	3.51022	-0.525172	0.124741	-4.2101	2.55263e-05	0.000150728		processed_pseudogene	FALSE
ENSG00000156599	1084.71	-0.141049	0.0335037	-4.20996	2.55418e-05	0.000150803	ZDHHC5	protein_coding	FALSE
ENSG00000198590	94.6241	-0.250294	0.0594596	-4.20947	2.55967e-05	0.000151111	C3orf35	protein_coding	FALSE
ENSG00000226772	8.13047	-0.453623	0.107776	-4.20894	2.56572e-05	0.000151452		antisense	FALSE
ENSG00000243317	479.476	0.135173	0.0321173	4.20874	2.56804e-05	0.000151573	C7orf73	protein_coding	FALSE
ENSG00000255141	27.3942	-0.367509	0.0873246	-4.20854	2.57031e-05	0.000151691	HNRNPA1P76	processed_pseudogene	FALSE
ENSG00000199856	7.50744	0.465815	0.11069	4.20829	2.57305e-05	0.000151836		snoRNA	FALSE
ENSG00000166432	175.466	0.252907	0.0601018	4.20797	2.57673e-05	0.000152037	ZMAT1	protein_coding	FALSE
ENSG00000188735	751.258	-0.331293	0.0787317	-4.20787	2.57788e-05	0.000152088	TMEM120B	protein_coding	FALSE
ENSG00000144285	10.6819	0.583487	0.138669	4.20778	2.57895e-05	0.000152135	SCN1A	protein_coding	FALSE
ENSG00000263361	3.24698	-0.547138	0.130033	-4.2077	2.57984e-05	0.000152172	MIR378H	miRNA	FALSE
ENSG00000061938	864.976	-0.370236	0.0879992	-4.20726	2.58482e-05	0.000152437	TNK2	protein_coding	FALSE
ENSG00000225614	84.7275	-0.476202	0.113186	-4.20725	2.58494e-05	0.000152437	ZNF469	protein_coding	FALSE
ENSG00000140678	59.9194	-0.432815	0.102874	-4.20723	2.58517e-05	0.000152437	ITGAX	protein_coding	FALSE
ENSG00000227615	22.9643	0.404445	0.0961375	4.20695	2.58844e-05	0.000152613		processed_pseudogene	FALSE
ENSG00000283653	9.59311	0.409419	0.0973207	4.2069	2.58894e-05	0.000152626		unitary_pseudogene	FALSE
ENSG00000235408	6.59812	-0.45779	0.108822	-4.20677	2.59049e-05	0.000152701	SNORA71B	snoRNA	FALSE
ENSG00000102760	229.294	0.294528	0.070023	4.20616	2.59748e-05	0.000153097	RGCC	protein_coding	FALSE
ENSG00000144152	36.1414	-0.335089	0.0796765	-4.20562	2.60369e-05	0.000153446	FBLN7	protein_coding	TRUE
ENSG00000185164	132.802	-0.259769	0.061774	-4.20515	2.6091e-05	0.000153749	NOMO2	protein_coding	FALSE
ENSG00000279278	51.344	-0.375444	0.0892972	-4.20443	2.61741e-05	0.000154214		lincRNA	FALSE
ENSG00000276449	47.2944	-0.35715	0.0849464	-4.20442	2.61756e-05	0.000154214		antisense	FALSE
ENSG00000267811	1.64291	-0.6812	0.162065	-4.20325	2.63108e-05	0.000154995		antisense	FALSE
ENSG00000258701	5.86551	-0.510245	0.121394	-4.2032	2.63171e-05	0.000155004	LINC00638	lincRNA	FALSE
ENSG00000166716	1033.73	-0.333696	0.0793911	-4.20319	2.63181e-05	0.000155004	ZNF592	protein_coding	FALSE
ENSG00000213885	1.13122	0.822766	0.195751	4.20312	2.63262e-05	0.000155035	RPL13AP7	processed_pseudogene	FALSE
ENSG00000184922	66.7034	-0.38881	0.0925074	-4.20302	2.63379e-05	0.000155087	FMNL1	protein_coding	FALSE
ENSG00000146830	857.313	-0.405376	0.0964589	-4.20258	2.63893e-05	0.000155374	GIGYF1	protein_coding	FALSE
ENSG00000267744	4.46334	0.502852	0.119659	4.20237	2.64131e-05	0.000155497		transcribed_processed_pseudogene	FALSE
ENSG00000070190	44.1838	0.2666	0.0634414	4.20231	2.64202e-05	0.000155522	DAPP1	protein_coding	FALSE
ENSG00000123146	606.037	-0.26705	0.0635523	-4.20204	2.64518e-05	0.000155692	ADGRE5	protein_coding	FALSE
ENSG00000128383	6.63336	-0.630672	0.150096	-4.20179	2.64817e-05	0.000155851	APOBEC3A	protein_coding	FALSE
ENSG00000253397	1.48573	-0.725837	0.172757	-4.20148	2.65172e-05	0.000156043		antisense	FALSE
ENSG00000265996	47.1664	-0.312963	0.0744925	-4.20127	2.65426e-05	0.000156176	MIR3671	miRNA	FALSE
ENSG00000226677	6.4531	-0.4522	0.107641	-4.20101	2.65723e-05	0.000156334	IGBP1P1	processed_pseudogene	FALSE
ENSG00000256196	3.72535	-0.49209	0.117137	-4.20098	2.65763e-05	0.000156341		antisense	FALSE
ENSG00000230736	3.14704	-0.539633	0.128457	-4.20088	2.65879e-05	0.000156392		lincRNA	FALSE
ENSG00000130173	18.4411	-0.490661	0.116803	-4.20076	2.66018e-05	0.000156457	ANGPTL8	protein_coding	TRUE
ENSG00000226380	766.784	-0.26435	0.0629318	-4.20058	2.66237e-05	0.00015657		lincRNA	FALSE
ENSG00000143457	355.982	0.22812	0.0543177	4.19974	2.67224e-05	0.000157133	GOLPH3L	protein_coding	FALSE
ENSG00000144867	576.652	0.196212	0.0467253	4.19928	2.67768e-05	0.000157436	SRPRB	protein_coding	FALSE
ENSG00000242477	2.64826	0.733152	0.174595	4.19916	2.67906e-05	0.0001575		processed_pseudogene	FALSE
ENSG00000184949	14.2879	-0.374937	0.0893091	-4.19819	2.69053e-05	0.000158158	FAM227A	protein_coding	FALSE
ENSG00000133193	247.175	0.136317	0.0324734	4.19782	2.69502e-05	0.000158405	FAM104A	protein_coding	FALSE
ENSG00000261549	1.81088	0.674146	0.160621	4.19712	2.70329e-05	0.000158874		processed_pseudogene	FALSE
ENSG00000174776	64.5297	0.297559	0.0708988	4.19695	2.70532e-05	0.000158976	WDR49	protein_coding	FALSE
ENSG00000284269	1.26042	-0.768722	0.183178	-4.19657	2.70984e-05	0.000159225	MIR7855	miRNA	FALSE
ENSG00000112282	1002.26	0.141622	0.0337477	4.19649	2.71086e-05	0.000159268	MED23	protein_coding	FALSE
ENSG00000163932	58.1245	-0.376993	0.0898391	-4.19631	2.71293e-05	0.000159372	PRKCD	protein_coding	FALSE
ENSG00000228816	13.0615	-0.334554	0.0797371	-4.19571	2.72012e-05	0.000159778	AK3P5	processed_pseudogene	FALSE
ENSG00000183018	203.77	-0.294521	0.0701973	-4.19562	2.72122e-05	0.000159825	SPNS2	protein_coding	FALSE
ENSG00000273478	6.4404	-0.433299	0.103292	-4.19488	2.73013e-05	0.000160331		antisense	FALSE
ENSG00000142507	3063	0.246132	0.0586804	4.19444	2.73542e-05	0.000160625	PSMB6	protein_coding	FALSE
ENSG00000224189	10.412	-0.475828	0.113446	-4.19432	2.73691e-05	0.000160695	HAGLR	antisense	FALSE
ENSG00000264792	9.23845	-0.386941	0.092257	-4.19416	2.7388e-05	0.000160789	MIR4637	miRNA	FALSE
ENSG00000162738	19.5605	-0.380939	0.0908422	-4.19342	2.74784e-05	0.000161293	VANGL2	protein_coding	FALSE
ENSG00000224307	6.89511	-0.489494	0.116729	-4.19341	2.74796e-05	0.000161293		lincRNA	FALSE
ENSG00000273261	7.65244	0.47127	0.112387	4.19329	2.74937e-05	0.000161358		antisense	FALSE
ENSG00000140807	44.0181	-0.405198	0.0966472	-4.19254	2.75845e-05	0.000161857	NKD1	protein_coding	FALSE
ENSG00000111196	116.804	0.22123	0.0527676	4.19254	2.75846e-05	0.000161857	MAGOHB	protein_coding	FALSE
ENSG00000261239	3.03152	0.723883	0.172665	4.19242	2.75993e-05	0.000161926	ANKRD26P1	transcribed_unprocessed_pseudogene	FALSE
ENSG00000218350	0.742266	0.842938	0.201067	4.19233	2.76102e-05	0.000161972	LYPLA1P3	processed_pseudogene	FALSE
ENSG00000187688	129.169	-0.330829	0.0789169	-4.19212	2.7636e-05	0.000162106	TRPV2	protein_coding	FALSE
ENSG00000259511	2.03496	-0.624184	0.148906	-4.19181	2.76734e-05	0.000162309	UBE2Q2L	protein_coding	FALSE
ENSG00000088053	4.9495	-0.515649	0.123014	-4.19179	2.76765e-05	0.00016231	GP6	protein_coding	FALSE
ENSG00000123427	30.286	-0.234628	0.0559769	-4.19152	2.77091e-05	0.000162483	EEF1AKMT3	protein_coding	FALSE
ENSG00000162775	1383.22	-0.165537	0.0395009	-4.19071	2.78079e-05	0.000163046	RBM15	protein_coding	FALSE
ENSG00000279029	167.585	-0.331222	0.0790387	-4.19062	2.78188e-05	0.000163092		TEC	FALSE
ENSG00000233523	2.4613	-0.676655	0.161473	-4.19051	2.78325e-05	0.000163155	PHBP5	processed_pseudogene	FALSE
ENSG00000029534	4813.42	0.212056	0.0506123	4.18981	2.7919e-05	0.000163644	ANK1	protein_coding	FALSE
ENSG00000279328	14.8251	-0.529473	0.126373	-4.18975	2.79264e-05	0.000163671		TEC	FALSE
ENSG00000137507	215.49	-0.443165	0.105782	-4.18941	2.79675e-05	0.000163894	LRRC32	protein_coding	FALSE
ENSG00000124074	133.37	-0.216764	0.0517433	-4.18922	2.79919e-05	0.00016402	ENKD1	protein_coding	FALSE
ENSG00000013503	304.553	0.216245	0.0516272	4.18859	2.80692e-05	0.000164455	POLR3B	protein_coding	FALSE
ENSG00000140009	101.883	-0.257501	0.0615012	-4.18692	2.82766e-05	0.000165652	ESR2	protein_coding	FALSE
ENSG00000090060	1857.95	0.211408	0.0504968	4.18656	2.83217e-05	0.000165899	PAPOLA	protein_coding	FALSE
ENSG00000071539	10.6758	0.328268	0.0784156	4.18626	2.83594e-05	0.000166102	TRIP13	protein_coding	FALSE
ENSG00000207189	1.73428	-0.674264	0.161078	-4.18594	2.83985e-05	0.000166313		misc_RNA	FALSE
ENSG00000228382	18.5974	-0.359142	0.0858004	-4.18578	2.8419e-05	0.000166416	ITPKB-IT1	sense_intronic	FALSE
ENSG00000112394	1764.71	0.244044	0.0583046	4.18568	2.84314e-05	0.000166471	SLC16A10	protein_coding	FALSE
ENSG00000250860	146.631	-0.324751	0.0775899	-4.18548	2.84566e-05	0.0001666		processed_pseudogene	FALSE
ENSG00000136238	1065.02	0.216875	0.0518166	4.18543	2.84627e-05	0.000166619	RAC1	protein_coding	FALSE
ENSG00000236532	52.8543	0.329014	0.0786104	4.18538	2.84694e-05	0.00016664	LINC01695	lincRNA	FALSE
ENSG00000000003	153.823	0.205357	0.0490667	4.18527	2.84828e-05	0.000166701	TSPAN6	protein_coding	FALSE
ENSG00000183921	7.37286	-0.410019	0.0979735	-4.185	2.85167e-05	0.000166881	SDR42E2	protein_coding	FALSE
ENSG00000264934	3.28427	-0.648024	0.154847	-4.18493	2.85254e-05	0.000166914	MIR4265	miRNA	FALSE
ENSG00000217060	1.50198	0.706277	0.16879	4.18435	2.85982e-05	0.000167323		unprocessed_pseudogene	FALSE
ENSG00000106034	4192.96	0.232617	0.055598	4.1839	2.86551e-05	0.000167638	CPED1	protein_coding	FALSE
ENSG00000051825	550.054	0.216371	0.0517177	4.18369	2.86816e-05	0.000167775	MPHOSPH9	protein_coding	FALSE
ENSG00000149292	266.752	-0.171858	0.0410792	-4.18358	2.86957e-05	0.00016784	TTC12	protein_coding	FALSE
ENSG00000167491	304.641	-0.34633	0.0827914	-4.18316	2.87485e-05	0.00016813	GATAD2A	protein_coding	FALSE
ENSG00000173137	124.708	-0.310611	0.0742658	-4.18242	2.8842e-05	0.000168657	ADCK5	protein_coding	FALSE
ENSG00000151640	28.1015	-0.433888	0.103741	-4.1824	2.88446e-05	0.000168657	DPYSL4	protein_coding	FALSE
ENSG00000112685	674.09	0.164355	0.0392988	4.18219	2.8872e-05	0.000168799	EXOC2	protein_coding	FALSE
ENSG00000185482	9023.97	0.218961	0.05236	4.18184	2.89164e-05	0.00016904	STAC3	protein_coding	FALSE
ENSG00000111181	10.0746	-0.480343	0.114881	-4.18121	2.8996e-05	0.000169488	SLC6A12	protein_coding	FALSE
ENSG00000114742	672.655	0.193633	0.0463141	4.18086	2.90411e-05	0.000169734	WDR48	protein_coding	FALSE
ENSG00000260979	12.878	-0.388527	0.0929338	-4.18069	2.90625e-05	0.00016984		lincRNA	FALSE
ENSG00000136877	694.657	-0.284155	0.0679718	-4.18048	2.90891e-05	0.000169978	FPGS	protein_coding	FALSE
ENSG00000101638	47.5959	-0.377295	0.0902663	-4.1798	2.91761e-05	0.000170468	ST8SIA5	protein_coding	FALSE
ENSG00000165526	3335.79	0.198902	0.0475876	4.1797	2.9189e-05	0.000170525	RPUSD4	protein_coding	FALSE
ENSG00000225159	2.08971	0.644506	0.154229	4.1789	2.92928e-05	0.000171113	NPM1P39	processed_pseudogene	FALSE
ENSG00000261396	4.03858	-0.552019	0.132114	-4.17836	2.93617e-05	0.000171498		antisense	FALSE
ENSG00000243498	10.7814	-0.322218	0.0771167	-4.17832	2.93674e-05	0.000171513		processed_pseudogene	FALSE
ENSG00000014216	1423.61	-0.323729	0.0774844	-4.17799	2.94098e-05	0.000171742	CAPN1	protein_coding	FALSE
ENSG00000135763	553.385	-0.178845	0.0428089	-4.17776	2.94397e-05	0.000171899	URB2	protein_coding	FALSE
ENSG00000198077	7.46678	-0.4781	0.114446	-4.1775	2.94728e-05	0.000172074	CYP2A7	protein_coding	FALSE
ENSG00000168461	243.48	0.281057	0.067282	4.1773	2.94993e-05	0.00017221	RAB31	protein_coding	FALSE
ENSG00000140382	685.04	0.121888	0.0291792	4.17724	2.95066e-05	0.000172234	HMG20A	protein_coding	FALSE
ENSG00000161013	545.662	-0.290668	0.0695961	-4.17649	2.96037e-05	0.000172783	MGAT4B	protein_coding	FALSE
ENSG00000140090	33.1088	-0.30926	0.0740492	-4.17641	2.96139e-05	0.000172824	SLC24A4	protein_coding	FALSE
ENSG00000212124	125.426	0.281489	0.067409	4.17584	2.96884e-05	0.00017324	TAS2R19	protein_coding	FALSE
ENSG00000234788	5.92275	-0.459615	0.11007	-4.17567	2.97108e-05	0.000173353	HSPA8P3	processed_pseudogene	FALSE
ENSG00000188199	8.88422	-0.52053	0.124659	-4.17562	2.97171e-05	0.000173371	NUTM2B	protein_coding	FALSE
ENSG00000115504	495.653	0.221853	0.0531384	4.17501	2.97972e-05	0.00017382	EHBP1	protein_coding	FALSE
ENSG00000202142	2.45453	0.642022	0.153782	4.17488	2.98148e-05	0.000173904	SNORD114-18	snoRNA	FALSE
ENSG00000075275	19.5404	-0.447663	0.107246	-4.17415	2.99096e-05	0.000174439	CELSR1	protein_coding	FALSE
ENSG00000146856	171.631	0.216947	0.0519745	4.17411	2.99149e-05	0.000174451	AGBL3	protein_coding	FALSE
ENSG00000112276	2669.12	0.181041	0.043373	4.17405	2.99229e-05	0.00017448	BVES	protein_coding	FALSE
ENSG00000255220	63.747	-0.256257	0.0613936	-4.17401	2.99281e-05	0.000174491	DDX18P5	processed_pseudogene	FALSE
ENSG00000066933	2451.71	0.195741	0.046896	4.17393	2.9939e-05	0.000174521	MYO9A	protein_coding	FALSE
ENSG00000156172	69.0407	0.225724	0.0540795	4.17393	2.99395e-05	0.000174521	C8orf37	protein_coding	FALSE
ENSG00000119396	808.373	0.155406	0.0372354	4.17361	2.99811e-05	0.000174745	RAB14	protein_coding	FALSE
ENSG00000214970	85.1685	-0.404102	0.0968392	-4.17292	3.00726e-05	0.00017526		antisense	FALSE
ENSG00000170381	34.9287	0.354	0.0848338	4.17287	3.00784e-05	0.000175275	SEMA3E	protein_coding	TRUE
ENSG00000207347	2.64898	-0.565559	0.135542	-4.17257	3.01177e-05	0.000175485	RNU6-306P	snRNA	FALSE
ENSG00000068394	538.987	0.152633	0.0365804	4.17254	3.01223e-05	0.000175493	GPKOW	protein_coding	FALSE
ENSG00000201533	7.12763	-0.485864	0.116448	-4.17239	3.01425e-05	0.000175593	RN7SKP237	misc_RNA	FALSE
ENSG00000257390	3.27896	-0.494351	0.118482	-4.17236	3.01461e-05	0.000175595		protein_coding	FALSE
ENSG00000221510	2.34081	-0.582962	0.139721	-4.17232	3.01518e-05	0.000175609	MIR548O	miRNA	FALSE
ENSG00000277425	4.74463	-0.45601	0.109313	-4.17161	3.02451e-05	0.000176119		lincRNA	FALSE
ENSG00000273890	2.93376	-0.561631	0.134632	-4.17161	3.02457e-05	0.000176119		antisense	FALSE
ENSG00000264314	5.9276	-0.444949	0.106662	-4.17157	3.02512e-05	0.000176132	MIR548AT	miRNA	FALSE
ENSG00000243312	5.6349	-0.508508	0.121908	-4.17125	3.02936e-05	0.000176361		processed_pseudogene	FALSE
ENSG00000112837	136.718	0.261293	0.0626431	4.17113	3.03089e-05	0.000176431	TBX18	protein_coding	FALSE
ENSG00000164535	463.833	-0.265795	0.0637258	-4.17091	3.03381e-05	0.000176582	DAGLB	protein_coding	FALSE
ENSG00000213904	13.4458	-0.415656	0.0996655	-4.17051	3.03914e-05	0.000176874	LIPE-AS1	antisense	FALSE
ENSG00000182487	6.3663	-0.464132	0.111294	-4.17032	3.04172e-05	0.000177005	NCF1B	transcribed_unprocessed_pseudogene	FALSE
ENSG00000085788	1247.1	0.144811	0.0347253	4.17018	3.04355e-05	0.000177093	DDHD2	protein_coding	FALSE
ENSG00000258886	5.48751	-0.48407	0.1161	-4.16941	3.05389e-05	0.000177676	HIGD1AP17	processed_pseudogene	FALSE
ENSG00000278487	5.22311	-0.490429	0.117635	-4.16909	3.05824e-05	0.00017791		processed_pseudogene	FALSE
ENSG00000261377	28.3649	0.328348	0.0787594	4.169	3.05939e-05	0.000177958	PDCD6IPP2	transcribed_unprocessed_pseudogene	FALSE
ENSG00000067066	489.774	0.221821	0.0532079	4.16896	3.05995e-05	0.000177972	SP100	protein_coding	FALSE
ENSG00000275940	5.0063	-0.469146	0.112535	-4.16888	3.06102e-05	0.000178015	MRPL57P3	processed_pseudogene	FALSE
ENSG00000213361	7.01297	-0.37879	0.0908731	-4.16834	3.0683e-05	0.00017842		processed_pseudogene	FALSE
ENSG00000126456	237.362	-0.271614	0.0651637	-4.16817	3.07055e-05	0.000178532	IRF3	protein_coding	FALSE
ENSG00000203791	167.836	0.23445	0.0562505	4.16797	3.07329e-05	0.000178672	EEF1AKMT2	protein_coding	FALSE
ENSG00000164855	99.0527	-0.420679	0.100933	-4.1679	3.07419e-05	0.000178706	TMEM184A	protein_coding	FALSE
ENSG00000268350	13.7103	-0.268269	0.0643734	-4.16738	3.0812e-05	0.000179094	FAM156A	protein_coding	FALSE
ENSG00000163541	2726.89	0.188481	0.0452287	4.16727	3.08264e-05	0.000179159	SUCLG1	protein_coding	FALSE
ENSG00000100403	831.966	-0.336192	0.0806768	-4.16715	3.08432e-05	0.000179238	ZC3H7B	protein_coding	FALSE
ENSG00000231154	11.3513	-0.324125	0.0777884	-4.16676	3.0896e-05	0.000179526	MORF4L2-AS1	antisense	FALSE
ENSG00000167106	72.5565	-0.429538	0.103088	-4.16672	3.09018e-05	0.000179541	FAM102A	protein_coding	FALSE
ENSG00000075240	576.955	-0.232049	0.0556925	-4.16661	3.09165e-05	0.000179596	GRAMD4	protein_coding	FALSE
ENSG00000279394	19.3554	-0.282571	0.0678181	-4.1666	3.09178e-05	0.000179596		TEC	FALSE
ENSG00000147162	8477.28	-0.119877	0.0287738	-4.16618	3.09752e-05	0.00017991	OGT	protein_coding	FALSE
ENSG00000139725	30.7491	-0.429039	0.102986	-4.16598	3.10016e-05	0.000180044	RHOF	protein_coding	FALSE
ENSG00000244327	4.1277	0.556408	0.133568	4.16572	3.10372e-05	0.000180232		sense_overlapping	FALSE
ENSG00000271889	11.9323	-0.385076	0.0924398	-4.1657	3.10405e-05	0.000180232		lincRNA	FALSE
ENSG00000218857	6.92672	-0.410329	0.0985027	-4.16566	3.1045e-05	0.000180239		processed_pseudogene	FALSE
ENSG00000269693	12.5683	-0.282475	0.0678158	-4.16533	3.10902e-05	0.000180483		protein_coding	FALSE
ENSG00000258301	4.59861	-0.478517	0.114886	-4.16515	3.11153e-05	0.000180609	VASH1-AS1	lincRNA	FALSE
ENSG00000227188	2.18049	-0.676608	0.162449	-4.16504	3.11296e-05	0.000180673	MGAT3-AS1	antisense	FALSE
ENSG00000198182	102.1	0.23277	0.0558884	4.16491	3.11474e-05	0.000180758	ZNF607	protein_coding	FALSE
ENSG00000085832	3794.92	0.164363	0.0394676	4.16451	3.12021e-05	0.000181056	EPS15	protein_coding	FALSE
ENSG00000265727	219.153	-0.226248	0.0543281	-4.16447	3.12082e-05	0.000181072	RN7SL648P	misc_RNA	FALSE
ENSG00000168769	1135.88	0.197448	0.0474185	4.16394	3.12802e-05	0.000181471	TET2	protein_coding	FALSE
ENSG00000132153	1631.49	-0.287429	0.0690295	-4.16386	3.12911e-05	0.000181515	DHX30	protein_coding	FALSE
ENSG00000275720	3.33819	-0.516919	0.124156	-4.16346	3.13461e-05	0.000181814		lincRNA	FALSE
ENSG00000108239	549.16	0.125569	0.0301618	4.16317	3.13854e-05	0.000182023	TBC1D12	protein_coding	FALSE
ENSG00000279315	6.15727	-0.420207	0.100936	-4.16308	3.13977e-05	0.000182075		TEC	FALSE
ENSG00000136153	2430.98	0.265688	0.0638215	4.16298	3.14116e-05	0.000182137	LMO7	protein_coding	FALSE
ENSG00000160410	101.79	-0.302273	0.0726145	-4.16271	3.14498e-05	0.000182339	SHKBP1	protein_coding	FALSE
ENSG00000255882	3.37551	0.617877	0.148436	4.16257	3.14683e-05	0.000182428		antisense	FALSE
ENSG00000199107	1.43621	-0.727792	0.174868	-4.16196	3.15526e-05	0.000182897	MIR409	miRNA	FALSE
ENSG00000164176	69.3282	0.469275	0.112766	4.16149	3.16177e-05	0.000183255	EDIL3	protein_coding	TRUE
ENSG00000177042	223.681	-0.232601	0.0558945	-4.16142	3.16268e-05	0.000183288	TMEM80	protein_coding	FALSE
ENSG00000170786	4.60125	0.510524	0.12269	4.16108	3.16752e-05	0.000183539	SDR16C5	protein_coding	FALSE
ENSG00000109689	221.742	0.191714	0.0460734	4.16106	3.16768e-05	0.000183539	STIM2	protein_coding	FALSE
ENSG00000261766	5.53331	-0.421949	0.101425	-4.16019	3.17977e-05	0.00018422		antisense	FALSE
ENSG00000221340	1.89123	-0.619856	0.149006	-4.15994	3.18327e-05	0.000184404	RNU6ATAC18P	snRNA	FALSE
ENSG00000154839	1.44726	0.751861	0.180741	4.15989	3.18398e-05	0.000184426	SKA1	protein_coding	FALSE
ENSG00000259029	0.901216	0.936399	0.225141	4.15917	3.19412e-05	0.000184982	DUX4L18	unprocessed_pseudogene	FALSE
ENSG00000225643	6.37159	-0.416498	0.10014	-4.15916	3.19425e-05	0.000184982		lincRNA	FALSE
ENSG00000176170	65.1582	-0.305999	0.0735735	-4.1591	3.19507e-05	0.000185009	SPHK1	protein_coding	FALSE
ENSG00000226336	7.24809	-0.579716	0.139392	-4.15889	3.19793e-05	0.000185156	MRPS16P3	processed_pseudogene	FALSE
ENSG00000141577	186.792	-0.240688	0.0578768	-4.15862	3.20174e-05	0.000185356	CEP131	protein_coding	FALSE
ENSG00000170390	78.4691	-0.201482	0.0484538	-4.15822	3.20734e-05	0.000185661	DCLK2	protein_coding	FALSE
ENSG00000183751	1003.27	-0.339751	0.0817133	-4.15784	3.21275e-05	0.000185955	TBL3	protein_coding	FALSE
ENSG00000221525	1.3599	-0.749895	0.180359	-4.15779	3.21343e-05	0.000185975	MIR1185-1	miRNA	FALSE
ENSG00000118513	9.21908	0.460788	0.11083	4.1576	3.21611e-05	0.00018611	MYB	protein_coding	FALSE
ENSG00000261114	11.8267	-0.302461	0.0727513	-4.15746	3.21806e-05	0.000186204		sense_intronic	FALSE
ENSG00000153048	211.91	-0.211003	0.0507549	-4.1573	3.22036e-05	0.000186317	CARHSP1	protein_coding	FALSE
ENSG00000077044	3430.15	-0.354066	0.0851682	-4.15726	3.22084e-05	0.000186325	DGKD	protein_coding	FALSE
ENSG00000185674	20.0929	-0.362143	0.087114	-4.15712	3.2229e-05	0.000186425	LYG2	protein_coding	TRUE
ENSG00000135297	613.184	0.126936	0.0305357	4.15696	3.22511e-05	0.000186533	MTO1	protein_coding	FALSE
ENSG00000282572	2.72065	-0.642821	0.154641	-4.15686	3.22645e-05	0.000186591		processed_transcript	FALSE
ENSG00000261744	10.4846	-0.529065	0.127288	-4.15644	3.23242e-05	0.000186916		antisense	FALSE
ENSG00000181666	560.8	-0.126362	0.0304246	-4.15328	3.27746e-05	0.000189501	HKR1	protein_coding	FALSE
ENSG00000138316	10.4813	-0.573136	0.138018	-4.15263	3.28669e-05	0.000190015	ADAMTS14	protein_coding	TRUE
ENSG00000219608	10.8958	-0.386295	0.0930267	-4.15252	3.28833e-05	0.00019009	HIGD1AP16	processed_pseudogene	FALSE
ENSG00000266987	17.7212	-0.300164	0.0722865	-4.15242	3.28982e-05	0.000190156		antisense	FALSE
ENSG00000132781	266.32	-0.254581	0.0613096	-4.15239	3.29023e-05	0.000190159	MUTYH	protein_coding	FALSE
ENSG00000263264	6.74829	-0.480715	0.115773	-4.15224	3.29241e-05	0.000190265		protein_coding	FALSE
ENSG00000254873	6.84777	-0.392617	0.0945709	-4.15156	3.30215e-05	0.000190808		antisense	FALSE
ENSG00000280055	6.23419	-0.546245	0.13159	-4.15112	3.30845e-05	0.000191152	TMEM75	TEC	FALSE
ENSG00000184956	48.4773	-0.422337	0.101755	-4.15051	3.31732e-05	0.000191645	MUC6	protein_coding	TRUE
ENSG00000073734	17.7524	-0.654233	0.157631	-4.15042	3.31873e-05	0.000191706	ABCB11	protein_coding	FALSE
ENSG00000114251	214.935	0.19024	0.0458398	4.1501	3.32324e-05	0.000191946	WNT5A	protein_coding	TRUE
ENSG00000225889	12.9763	-0.350692	0.0845102	-4.1497	3.32906e-05	0.000192262		antisense	FALSE
ENSG00000253015	18.6718	-0.304907	0.0734786	-4.14961	3.33048e-05	0.000192324	RN7SKP64	misc_RNA	FALSE
ENSG00000242193	235.035	-0.247304	0.0596022	-4.14924	3.33583e-05	0.000192613		transcribed_unitary_pseudogene	FALSE
ENSG00000154217	154.167	-0.164744	0.0397067	-4.14904	3.33878e-05	0.000192763	PITPNC1	protein_coding	FALSE
ENSG00000240654	21.8731	0.344793	0.0831142	4.14843	3.34769e-05	0.000193257	C1QTNF9	protein_coding	TRUE
ENSG00000242068	102.932	0.397558	0.095836	4.14831	3.34934e-05	0.000193318		processed_pseudogene	FALSE
ENSG00000256628	54.0492	-0.186461	0.0449488	-4.14831	3.34945e-05	0.000193318	ZBTB11-AS1	antisense	FALSE
ENSG00000100380	2421.57	0.340659	0.0821265	4.14799	3.35414e-05	0.000193568	ST13	protein_coding	FALSE
ENSG00000223784	285.119	0.32564	0.0785146	4.14751	3.3611e-05	0.00019395	LINP1	lincRNA	FALSE
ENSG00000259211	2.10187	-0.636973	0.153607	-4.14677	3.37194e-05	0.000194539		antisense	FALSE
ENSG00000274251	3.15261	-0.648159	0.156305	-4.14677	3.37202e-05	0.000194539		lincRNA	FALSE
ENSG00000164112	0.843237	0.852615	0.205611	4.14674	3.37248e-05	0.000194545	TMEM155	protein_coding	TRUE
ENSG00000186105	12.4277	0.378575	0.0912975	4.1466	3.37443e-05	0.000194637	LRRC70	protein_coding	FALSE
ENSG00000100156	15.337	-0.404592	0.097574	-4.14651	3.37577e-05	0.000194694	SLC16A8	protein_coding	FALSE
ENSG00000139220	30.2194	0.32471	0.0783221	4.14582	3.38593e-05	0.000195259	PPFIA2	protein_coding	FALSE
ENSG00000231651	2.23216	-0.585585	0.141249	-4.14578	3.38661e-05	0.000195278	DLG3-AS1	antisense	FALSE
ENSG00000279196	6.56041	-0.514585	0.124124	-4.14573	3.38734e-05	0.0001953		TEC	FALSE
ENSG00000262837	5.65867	-0.511805	0.123457	-4.14562	3.38896e-05	0.000195373		lincRNA	FALSE
ENSG00000224728	10.9655	-0.388336	0.0936749	-4.14557	3.38962e-05	0.000195391	IMPDH1P8	processed_pseudogene	FALSE
ENSG00000153885	92.6671	-0.250246	0.0603671	-4.1454	3.3922e-05	0.000195519	KCTD15	protein_coding	FALSE
ENSG00000111850	311.955	0.23474	0.0566338	4.14487	3.40003e-05	0.00019595	SMIM8	protein_coding	FALSE
ENSG00000255067	19.2126	-0.399106	0.0962909	-4.1448	3.40114e-05	0.000195993		sense_intronic	FALSE
ENSG00000181234	115.936	-0.484987	0.117016	-4.14461	3.40387e-05	0.00019613	TMEM132C	protein_coding	FALSE
ENSG00000206779	4.151	-0.47423	0.11443	-4.14427	3.40891e-05	0.000196399		misc_RNA	FALSE
ENSG00000125447	330.542	-0.344592	0.0831568	-4.14388	3.41476e-05	0.000196716	GGA3	protein_coding	FALSE
ENSG00000206734	2.96146	-0.581331	0.140305	-4.14333	3.42294e-05	0.000197167		misc_RNA	FALSE
ENSG00000213213	6.53403	-0.502235	0.12122	-4.14317	3.42538e-05	0.000197287	CCDC183	protein_coding	FALSE
ENSG00000173585	67.3255	-0.37868	0.0914069	-4.14279	3.43102e-05	0.000197591	CCR9	protein_coding	FALSE
ENSG00000257465	4.07815	-0.583344	0.140818	-4.14255	3.43458e-05	0.000197775	ELOCP32	processed_pseudogene	FALSE
ENSG00000167641	25.6514	-0.383534	0.092586	-4.14247	3.4359e-05	0.00019783	PPP1R14A	protein_coding	FALSE
ENSG00000116176	6.33784	-0.53115	0.12823	-4.14218	3.4402e-05	0.000198057	TPSG1	protein_coding	FALSE
ENSG00000225697	242.838	-0.328021	0.0791965	-4.14186	3.44502e-05	0.000198314	SLC26A6	protein_coding	FALSE
ENSG00000262251	7.26991	-0.361434	0.0872736	-4.14139	3.45213e-05	0.000198702		sense_intronic	FALSE
ENSG00000261410	30.3526	-0.328518	0.0793316	-4.14107	3.45688e-05	0.000198955		antisense	FALSE
ENSG00000277621	0.8409	-0.796194	0.19228	-4.1408	3.46091e-05	0.000199166		antisense	FALSE
ENSG00000105948	63.7651	0.224756	0.0542813	4.14058	3.46424e-05	0.000199337	TTC26	protein_coding	FALSE
ENSG00000172409	161.837	0.164193	0.0396591	4.14012	3.4713e-05	0.000199723	CLP1	protein_coding	FALSE
ENSG00000283409	3.48148	0.501406	0.121114	4.13995	3.4738e-05	0.000199845	MIR3662	miRNA	FALSE
ENSG00000232729	76.7958	-0.286521	0.069212	-4.13976	3.47664e-05	0.000199988		processed_transcript	FALSE
ENSG00000260439	13.0883	-0.421028	0.10175	-4.13788	3.50523e-05	0.000201611	LMF1-AS1	antisense	FALSE
ENSG00000263531	3.78834	-0.50829	0.122845	-4.13766	3.50861e-05	0.000201765		antisense	FALSE
ENSG00000111077	942.15	-0.457988	0.110688	-4.13766	3.50864e-05	0.000201765	TNS2	protein_coding	FALSE
ENSG00000182973	297.636	0.188103	0.0454619	4.1376	3.50955e-05	0.000201796	CNOT10	protein_coding	FALSE
ENSG00000149927	5.74233	-0.519591	0.125596	-4.13701	3.51856e-05	0.000202293	DOC2A	protein_coding	FALSE
ENSG00000236922	1.49004	0.87654	0.211896	4.13664	3.52422e-05	0.000202597	LINC01378	lincRNA	FALSE
ENSG00000258268	2.66464	0.596524	0.144208	4.13656	3.52551e-05	0.000202651		antisense	FALSE
ENSG00000252448	8.9349	-0.448242	0.108369	-4.13625	3.53025e-05	0.000202902		snoRNA	FALSE
ENSG00000197343	1007.52	0.160938	0.0389125	4.13589	3.53584e-05	0.000203202	ZNF655	protein_coding	FALSE
ENSG00000148331	189.099	-0.352679	0.0852758	-4.13574	3.53806e-05	0.000203308	ASB6	protein_coding	FALSE
ENSG00000044115	3765.21	0.112921	0.0273057	4.13544	3.54268e-05	0.000203553	CTNNA1	protein_coding	FALSE
ENSG00000160097	4171.15	0.302717	0.0732123	4.13478	3.55294e-05	0.000204121	FNDC5	protein_coding	TRUE
ENSG00000270282	4.91972	-0.469699	0.113607	-4.13441	3.55875e-05	0.000204433		processed_pseudogene	FALSE
ENSG00000027847	363.145	-0.249051	0.0602419	-4.13419	3.56211e-05	0.000204605	B4GALT7	protein_coding	FALSE
ENSG00000141682	13.2507	0.471299	0.114013	4.13372	3.56939e-05	0.000205001	PMAIP1	protein_coding	FALSE
ENSG00000279946	4.69972	-0.533304	0.129017	-4.1336	3.5713e-05	0.00020509		TEC	FALSE
ENSG00000169314	30.4464	-0.518939	0.125558	-4.13306	3.57969e-05	0.00020555	C22orf15	protein_coding	FALSE
ENSG00000198739	395.681	0.306962	0.0742792	4.13254	3.5878e-05	0.000205994	LRRTM3	protein_coding	FALSE
ENSG00000197372	62.842	0.235843	0.0570753	4.13214	3.59404e-05	0.000206331	ZNF675	protein_coding	FALSE
ENSG00000100413	349.944	-0.239048	0.0578557	-4.13179	3.59945e-05	0.00020662	POLR3H	protein_coding	FALSE
ENSG00000253079	6.03991	-0.482727	0.116841	-4.13148	3.60433e-05	0.000206879	NRON	misc_RNA	FALSE
ENSG00000239149	3.59251	-0.507138	0.122751	-4.13144	3.60499e-05	0.000206895	SNORA59A	snoRNA	FALSE
ENSG00000233717	3.67802	-0.518688	0.125556	-4.13112	3.60998e-05	0.00020716	RPS29P29	processed_pseudogene	FALSE
ENSG00000123600	323.064	0.185731	0.0449612	4.13092	3.61313e-05	0.000207319	METTL8	protein_coding	FALSE
ENSG00000126821	192.453	0.16285	0.0394249	4.13063	3.61771e-05	0.00020756	SGPP1	protein_coding	FALSE
ENSG00000200591	3.65725	-0.48414	0.117218	-4.13024	3.62383e-05	0.000207889		misc_RNA	FALSE
ENSG00000261193	2.53324	-0.626502	0.151693	-4.13006	3.62671e-05	0.000208033		lincRNA	FALSE
ENSG00000212125	93.8327	0.291275	0.0705274	4.12996	3.62825e-05	0.0002081	TAS2R15P	processed_pseudogene	FALSE
ENSG00000266232	3.06266	-0.617556	0.149535	-4.12983	3.63031e-05	0.000208196	MIR3178	miRNA	FALSE
ENSG00000256667	45.0337	0.311553	0.075444	4.12959	3.63411e-05	0.000208392	KLRA1P	transcribed_unprocessed_pseudogene	FALSE
ENSG00000106399	204.062	0.182252	0.0441402	4.12894	3.6444e-05	0.000208952	RPA3	protein_coding	FALSE
ENSG00000229807	2277.61	-0.730275	0.176868	-4.12893	3.64463e-05	0.000208952	XIST	lincRNA	FALSE
ENSG00000214041	5.16438	-0.498796	0.120816	-4.12856	3.65044e-05	0.000209263	PGAM1P4	processed_pseudogene	FALSE
ENSG00000179044	35.3007	-0.350057	0.0847934	-4.12836	3.65366e-05	0.000209415	EXOC3L1	protein_coding	FALSE
ENSG00000256589	2.68422	-0.540912	0.131024	-4.12834	3.65384e-05	0.000209415	ENPP7P5	unprocessed_pseudogene	FALSE
ENSG00000213672	160.397	-0.381944	0.0925218	-4.12815	3.65688e-05	0.000209567	NCKIPSD	protein_coding	FALSE
ENSG00000018280	57.0885	-0.333367	0.080759	-4.12792	3.66053e-05	0.000209754	SLC11A1	protein_coding	FALSE
ENSG00000248109	4.62063	0.508834	0.123267	4.1279	3.66092e-05	0.000209755		protein_coding	FALSE
ENSG00000141560	176.963	-0.197141	0.0477599	-4.12775	3.66328e-05	0.000209868	FN3KRP	protein_coding	FALSE
ENSG00000174640	30.9193	-0.376521	0.0912177	-4.12772	3.66386e-05	0.000209879	SLCO2A1	protein_coding	FALSE
ENSG00000264196	7.54128	-0.40307	0.0976552	-4.12749	3.66752e-05	0.000210067		antisense	FALSE
ENSG00000261701	23.8467	-0.494645	0.119849	-4.12725	3.67127e-05	0.00021026	HPR	protein_coding	TRUE
ENSG00000088808	175.256	-0.251702	0.0609866	-4.12718	3.67245e-05	0.000210306	PPP1R13B	protein_coding	FALSE
ENSG00000134115	4.22285	0.646562	0.156683	4.12656	3.6823e-05	0.000210848	CNTN6	protein_coding	FALSE
ENSG00000259881	169.66	-0.349463	0.0846929	-4.12623	3.68753e-05	0.000211123		antisense	FALSE
ENSG00000223899	8.02023	-0.412283	0.0999179	-4.12621	3.68788e-05	0.000211123	SEC13P1	processed_pseudogene	FALSE
ENSG00000265559	3.18952	-0.477928	0.115862	-4.12499	3.70756e-05	0.000212228	RN7SL652P	misc_RNA	FALSE
ENSG00000196951	7.52796	0.389941	0.0945325	4.12494	3.70826e-05	0.000212245	SCOC-AS1	antisense	FALSE
ENSG00000084652	916.723	-0.214895	0.0520968	-4.12492	3.70868e-05	0.000212245	TXLNA	protein_coding	FALSE
ENSG00000130592	573.16	-0.304793	0.0738911	-4.1249	3.70901e-05	0.000212245	LSP1	protein_coding	FALSE
ENSG00000184154	145.847	-0.185845	0.045062	-4.1242	3.72029e-05	0.000212868	LRTOMT	protein_coding	FALSE
ENSG00000187172	0.734421	0.926095	0.224555	4.12414	3.72126e-05	0.000212902	BAGE2	transcribed_unprocessed_pseudogene	TRUE
ENSG00000090020	71.8808	-0.418956	0.10159	-4.12399	3.72366e-05	0.000213017	SLC9A1	protein_coding	FALSE
ENSG00000269843	8.36852	-0.408173	0.0989927	-4.12326	3.73546e-05	0.000213669		lincRNA	FALSE
ENSG00000272071	1.40613	-0.750434	0.182019	-4.12282	3.74256e-05	0.000214053		lincRNA	FALSE
ENSG00000221817	298.623	-0.340995	0.0827166	-4.12245	3.74861e-05	0.000214377	PPP3CB-AS1	processed_transcript	FALSE
ENSG00000268324	114.096	-0.412167	0.0999848	-4.1223	3.75108e-05	0.000214496	LRRC2-AS1	antisense	FALSE
ENSG00000270806	2.13017	-0.639719	0.155201	-4.12188	3.75797e-05	0.000214868	C17orf50	protein_coding	FALSE
ENSG00000222489	13.4887	-0.3691	0.0895473	-4.12184	3.75852e-05	0.000214877	SNORA79B	snoRNA	FALSE
ENSG00000164938	620.064	0.163861	0.039756	4.12168	3.76122e-05	0.000215009	TP53INP1	protein_coding	FALSE
ENSG00000227213	2.60871	-0.568263	0.137886	-4.12124	3.76831e-05	0.000215392	SPATA13-AS1	antisense	FALSE
ENSG00000276396	14.6088	-0.350049	0.0849393	-4.12117	3.76948e-05	0.000215437		misc_RNA	FALSE
ENSG00000169955	156.109	-0.265169	0.0643457	-4.12101	3.77223e-05	0.000215571	ZNF747	protein_coding	FALSE
ENSG00000198982	2.13875	-0.65787	0.159645	-4.12083	3.77504e-05	0.000215694	MIR380	miRNA	FALSE
ENSG00000249114	1.25443	-0.761664	0.184833	-4.12083	3.77516e-05	0.000215694		sense_intronic	FALSE
ENSG00000186529	26.9631	-0.580676	0.140923	-4.12052	3.78016e-05	0.000215957	CYP4F3	protein_coding	FALSE
ENSG00000236776	15.6799	-0.299197	0.0726143	-4.12035	3.78289e-05	0.000216091	RPL21P23	processed_pseudogene	FALSE
ENSG00000082397	675.317	0.237705	0.057692	4.12025	3.78466e-05	0.000216169	EPB41L3	protein_coding	FALSE
ENSG00000201950	2.64198	0.671295	0.162946	4.11973	3.79311e-05	0.000216629	SNORD113-9	snoRNA	FALSE
ENSG00000131375	1344.33	0.211406	0.0513206	4.11931	3.80009e-05	0.000217006	CAPN7	protein_coding	FALSE
ENSG00000236819	56.4849	0.347597	0.0843841	4.11922	3.80151e-05	0.000217064	LINC01563	lincRNA	FALSE
ENSG00000228548	13.9305	-0.411456	0.0998875	-4.11919	3.80204e-05	0.000217071	ITPKB-AS1	antisense	FALSE
ENSG00000149050	16.6631	0.332235	0.0806737	4.11826	3.81741e-05	0.000217927	ZNF214	protein_coding	FALSE
ENSG00000145198	21.5777	-0.359214	0.0872342	-4.11781	3.82484e-05	0.000218328	VWA5B2	protein_coding	FALSE
ENSG00000196337	6.30039	-0.558702	0.135684	-4.11766	3.82737e-05	0.00021845	CGB7	protein_coding	TRUE
ENSG00000175711	77.9735	-0.272349	0.0661433	-4.11756	3.82906e-05	0.000218524	B3GNTL1	protein_coding	FALSE
ENSG00000278215	1.50273	-0.663999	0.16127	-4.11731	3.83317e-05	0.000218714		processed_pseudogene	FALSE
ENSG00000143578	129.469	-0.188108	0.0456871	-4.11731	3.83319e-05	0.000218714	CREB3L4	protein_coding	FALSE
ENSG00000163701	39.161	-0.376834	0.0915261	-4.11723	3.83453e-05	0.000218768	IL17RE	protein_coding	TRUE
ENSG00000183309	398.038	-0.158414	0.0384784	-4.11697	3.83886e-05	0.000218992	ZNF623	protein_coding	FALSE
ENSG00000273933	2.65326	-0.581049	0.141144	-4.1167	3.84329e-05	0.000219222		unprocessed_pseudogene	FALSE
ENSG00000122390	163.183	-0.316097	0.0767986	-4.11592	3.85638e-05	0.000219946	NAA60	protein_coding	FALSE
ENSG00000101278	3.52281	-0.525732	0.127736	-4.11578	3.85869e-05	0.000220055	RPS10P5	processed_pseudogene	FALSE
ENSG00000128346	9.32757	-0.394649	0.0958883	-4.11572	3.85977e-05	0.000220094	C22orf23	protein_coding	FALSE
ENSG00000254859	4.56525	-0.560987	0.136311	-4.11549	3.86356e-05	0.000220287		antisense	FALSE
ENSG00000185236	129.465	-0.365743	0.0888706	-4.11546	3.86411e-05	0.000220296	RAB11B	protein_coding	FALSE
ENSG00000234210	5.91592	-0.51451	0.125023	-4.11532	3.86642e-05	0.000220404		lincRNA	FALSE
ENSG00000226284	13.9639	-0.374633	0.0910359	-4.11522	3.86807e-05	0.000220476	ARPC3P1	processed_pseudogene	FALSE
ENSG00000102359	525.503	-0.288578	0.0701261	-4.11513	3.86965e-05	0.000220543	SRPX2	protein_coding	TRUE
ENSG00000178917	117.845	-0.198688	0.048283	-4.11507	3.8707e-05	0.00022058	ZNF852	protein_coding	FALSE
ENSG00000087263	704.272	0.178091	0.0432832	4.11456	3.8792e-05	0.000221041	OGFOD1	protein_coding	FALSE
ENSG00000112378	166.672	0.383904	0.0933291	4.11344	3.89805e-05	0.000222086	PERP	protein_coding	FALSE
ENSG00000142065	201.514	0.218667	0.0531593	4.11342	3.89834e-05	0.000222086	ZFP14	protein_coding	FALSE
ENSG00000242902	73.6774	-0.652756	0.1587	-4.11314	3.9032e-05	0.00022234		antisense	FALSE
ENSG00000140015	4.06282	0.676488	0.164476	4.11298	3.9059e-05	0.000222471	KCNH5	protein_coding	FALSE
ENSG00000243368	27.6942	-0.282127	0.0685993	-4.11268	3.911e-05	0.000222738	MCCC1-AS1	antisense	FALSE
ENSG00000232956	160.102	-0.203541	0.0495043	-4.11159	3.92937e-05	0.000223759	SNHG15	lincRNA	FALSE
ENSG00000205018	8.5482	-0.462897	0.112584	-4.11157	3.92975e-05	0.000223759		antisense	FALSE
ENSG00000243678	11.7618	-0.484612	0.117874	-4.11128	3.9348e-05	0.000224024	NME2	protein_coding	FALSE
ENSG00000160007	1864.27	-0.165305	0.0402104	-4.11101	3.93934e-05	0.000224259	ARHGAP35	protein_coding	FALSE
ENSG00000075826	235.662	-0.382226	0.0929915	-4.11033	3.95099e-05	0.000224899	SEC31B	protein_coding	FALSE
ENSG00000186369	1.15701	0.828869	0.201674	4.10994	3.95761e-05	0.000225252	LINC00643	transcribed_unitary_pseudogene	FALSE
ENSG00000270497	2.08664	-0.596543	0.145152	-4.10979	3.9602e-05	0.000225377		processed_pseudogene	FALSE
ENSG00000263731	60.7038	-0.213743	0.0520101	-4.10964	3.96269e-05	0.000225495		lincRNA	FALSE
ENSG00000198894	5212.07	0.167031	0.0406473	4.10927	3.96912e-05	0.000225837	CIPC	protein_coding	FALSE
ENSG00000119048	1184.21	0.248085	0.0603864	4.1083	3.98587e-05	0.000226767	UBE2B	protein_coding	FALSE
ENSG00000176485	1227	0.213715	0.0520244	4.10798	3.99131e-05	0.000227053	PLA2G16	protein_coding	FALSE
ENSG00000124602	16.9968	-0.284761	0.0693256	-4.10758	3.99827e-05	0.000227425	UNC5CL	protein_coding	FALSE
ENSG00000272886	490.289	-0.189437	0.0461201	-4.10747	4.00017e-05	0.0002275	DCP1A	protein_coding	FALSE
ENSG00000272525	11.1779	0.328522	0.0799818	4.10746	4.0004e-05	0.0002275		lincRNA	FALSE
ENSG00000162695	456.187	0.114764	0.0279413	4.10732	4.00278e-05	0.000227611	SLC30A7	protein_coding	FALSE
ENSG00000173890	29.7729	0.295441	0.0719316	4.10725	4.00402e-05	0.000227636	GPR160	protein_coding	FALSE
ENSG00000278995	1.19076	-0.769573	0.18737	-4.10725	4.00403e-05	0.000227636		TEC	FALSE
ENSG00000158545	196.614	-0.306872	0.0747222	-4.10684	4.01103e-05	0.00022801	ZC3H18	protein_coding	FALSE
ENSG00000124171	79.6837	0.231443	0.0563651	4.10614	4.0232e-05	0.000228678	PARD6B	protein_coding	FALSE
ENSG00000128050	450.833	0.182711	0.0445002	4.10584	4.02856e-05	0.000228959	PAICS	protein_coding	FALSE
ENSG00000249302	22.4278	-0.268055	0.06529	-4.1056	4.03258e-05	0.000229151	FTH1P24	processed_pseudogene	FALSE
ENSG00000101194	23.551	-0.406554	0.0990244	-4.10559	4.03277e-05	0.000229151	SLC17A9	protein_coding	FALSE
ENSG00000279976	2.66899	-0.550302	0.134045	-4.10534	4.03715e-05	0.000229376		TEC	FALSE
ENSG00000131203	63.3996	0.452092	0.11013	4.10507	4.04191e-05	0.000229623	IDO1	protein_coding	FALSE
ENSG00000124787	54.2285	0.212096	0.0516698	4.10483	4.04611e-05	0.000229838	RPP40	protein_coding	FALSE
ENSG00000232623	3.83829	-0.538657	0.131231	-4.10464	4.04939e-05	0.000230001		antisense	FALSE
ENSG00000214013	1340.2	-0.174385	0.0424866	-4.10447	4.05241e-05	0.000230149	GANC	protein_coding	FALSE
ENSG00000111087	26.8361	-0.444486	0.108297	-4.10432	4.05505e-05	0.000230275	GLI1	protein_coding	FALSE
ENSG00000080546	5697.85	0.225868	0.0550329	4.10422	4.05674e-05	0.000230347	SESN1	protein_coding	FALSE
ENSG00000245059	6.2969	-0.392589	0.0956558	-4.10418	4.05754e-05	0.000230368		lincRNA	FALSE
ENSG00000206976	10.9874	-0.404502	0.0985629	-4.104	4.06064e-05	0.000230521		snoRNA	FALSE
ENSG00000272768	20.2196	-0.379203	0.0924013	-4.10387	4.06297e-05	0.000230629		antisense	FALSE
ENSG00000123091	1964.46	0.254287	0.0619641	4.10377	4.06468e-05	0.000230702	RNF11	protein_coding	FALSE
ENSG00000238193	3.0568	0.576108	0.140394	4.10351	4.0693e-05	0.00023094		processed_pseudogene	FALSE
ENSG00000119737	32.0864	-0.290665	0.0708337	-4.10348	4.06975e-05	0.000230943	GPR75	protein_coding	FALSE
ENSG00000275142	13.3844	-0.365415	0.0890608	-4.10298	4.07854e-05	0.000231417		lincRNA	FALSE
ENSG00000183273	28.3563	-0.356394	0.0868699	-4.10261	4.08507e-05	0.000231764	CCDC60	protein_coding	FALSE
ENSG00000130300	217.46	-0.386183	0.0941325	-4.10255	4.08629e-05	0.000231809	PLVAP	protein_coding	FALSE
ENSG00000281112	1.398	-0.665754	0.162287	-4.10231	4.09042e-05	0.000232019		pseudogene	FALSE
ENSG00000184672	5.70645	0.670046	0.163338	4.10221	4.09215e-05	0.000232094	RALYL	protein_coding	FALSE
ENSG00000238083	140.662	-0.274476	0.066915	-4.10186	4.09843e-05	0.000232426	LRRC37A2	protein_coding	FALSE
ENSG00000254528	15.4036	-0.368551	0.0898683	-4.10101	4.11352e-05	0.000233258		antisense	FALSE
ENSG00000269967	19.5287	-0.35536	0.0866577	-4.10073	4.11853e-05	0.000233518		lincRNA	FALSE
ENSG00000135624	4769.9	0.179393	0.0437484	4.10056	4.12146e-05	0.00023366	CCT7	protein_coding	FALSE
ENSG00000233339	3.05344	-0.585488	0.142784	-4.1005	4.1225e-05	0.000233695		antisense	FALSE
ENSG00000267159	0.825569	-0.823214	0.200769	-4.10031	4.12597e-05	0.000233867		antisense	FALSE
ENSG00000102796	187.359	-0.130332	0.031787	-4.10017	4.12842e-05	0.000233982	DHRS12	protein_coding	FALSE
ENSG00000232838	43.0864	0.208596	0.0508767	4.10002	4.13111e-05	0.00023411	PET117	protein_coding	FALSE
ENSG00000168300	7947.22	0.239494	0.0584136	4.09998	4.13189e-05	0.00023413	PCMTD1	protein_coding	FALSE
ENSG00000170100	460.487	-0.155695	0.0379798	-4.09941	4.14206e-05	0.000234682	ZNF778	protein_coding	FALSE
ENSG00000172915	777.051	0.208064	0.050755	4.09938	4.14255e-05	0.000234686	NBEA	protein_coding	FALSE
ENSG00000279803	1.58382	-0.682075	0.166391	-4.09923	4.1452e-05	0.000234812		TEC	FALSE
ENSG00000089597	1282.59	-0.250147	0.0610314	-4.09867	4.15535e-05	0.000235363	GANAB	protein_coding	FALSE
ENSG00000066739	2510.52	0.147598	0.0360116	4.09862	4.1562e-05	0.000235387	ATG2B	protein_coding	FALSE
ENSG00000215190	111.514	-0.186155	0.0454248	-4.09809	4.16576e-05	0.000235904	LINC00680	transcribed_unprocessed_pseudogene	FALSE
ENSG00000268931	1.89734	-0.644014	0.157163	-4.09775	4.17186e-05	0.000236225		antisense	FALSE
ENSG00000267508	71.2802	0.279169	0.0681337	4.09736	4.17884e-05	0.00023656	ZNF285	protein_coding	FALSE
ENSG00000139567	1039.45	-0.297972	0.0727231	-4.09735	4.17903e-05	0.00023656	ACVRL1	protein_coding	FALSE
ENSG00000087237	8.58037	-0.522319	0.127477	-4.09735	4.17907e-05	0.00023656	CETP	protein_coding	TRUE
ENSG00000261613	1.46353	-0.723337	0.176557	-4.0969	4.18714e-05	0.000236992		antisense	FALSE
ENSG00000187796	29.5782	-0.393774	0.0961165	-4.09684	4.18834e-05	0.000237036	CARD9	protein_coding	FALSE
ENSG00000196459	210.623	0.156512	0.0382045	4.09669	4.19101e-05	0.000237163	TRAPPC2	protein_coding	FALSE
ENSG00000163001	159.296	0.190688	0.0465489	4.09651	4.19434e-05	0.000237327	CFAP36	protein_coding	FALSE
ENSG00000228649	196.057	-0.230543	0.056279	-4.09643	4.19571e-05	0.00023738	SNHG26	processed_transcript	FALSE
ENSG00000251455	10.6185	-0.421076	0.102795	-4.09628	4.19851e-05	0.000237514		antisense	FALSE
ENSG00000072571	12.1897	0.433582	0.105854	4.09605	4.20264e-05	0.000237723	HMMR	protein_coding	FALSE
ENSG00000212418	1.42393	-0.658197	0.160695	-4.09595	4.20445e-05	0.000237801	RNY4P36	misc_RNA	FALSE
ENSG00000272419	14.0936	-0.331648	0.0809772	-4.09557	4.21128e-05	0.000238163		transcribed_unprocessed_pseudogene	FALSE
ENSG00000156313	91.0425	0.227385	0.0555266	4.09507	4.22049e-05	0.000238659	RPGR	protein_coding	FALSE
ENSG00000236498	14.1467	-0.33769	0.0824688	-4.09476	4.22609e-05	0.000238952		antisense	FALSE
ENSG00000162927	249.073	0.230613	0.05632	4.09469	4.22733e-05	0.000238991	PUS10	protein_coding	FALSE
ENSG00000279662	51.8154	-0.260102	0.063522	-4.09467	4.22765e-05	0.000238991		TEC	FALSE
ENSG00000233038	16.927	-0.412418	0.100735	-4.09409	4.23839e-05	0.000239573		antisense	FALSE
ENSG00000178662	58.0348	0.325569	0.0795325	4.09354	4.24839e-05	0.000240114	CSRNP3	protein_coding	FALSE
ENSG00000102226	498.234	-0.330712	0.0807901	-4.09347	4.2496e-05	0.000240157	USP11	protein_coding	FALSE
ENSG00000152684	585.969	0.209086	0.0510783	4.09343	4.25033e-05	0.000240174	PELO	protein_coding	FALSE
ENSG00000237139	56.2871	-0.415193	0.101434	-4.09325	4.25373e-05	0.000240342	RPS26P41	processed_pseudogene	FALSE
ENSG00000156052	861.953	0.15431	0.0377031	4.09276	4.26263e-05	0.00024082	GNAQ	protein_coding	FALSE
ENSG00000120899	150.08	-0.386773	0.0945092	-4.09243	4.26873e-05	0.000241139	PTK2B	protein_coding	FALSE
ENSG00000166126	9.45483	-0.475893	0.11629	-4.09229	4.27139e-05	0.000241265	AMN	protein_coding	FALSE
ENSG00000223501	961.671	-0.1852	0.0452605	-4.09187	4.27914e-05	0.000241678	VPS52	protein_coding	FALSE
ENSG00000110172	590.581	0.256599	0.0627143	4.09155	4.28501e-05	0.000241984	CHORDC1	protein_coding	FALSE
ENSG00000145908	39.2525	0.284625	0.0695789	4.09069	4.30097e-05	0.000242861	ZNF300	protein_coding	FALSE
ENSG00000279859	4.65199	-0.530679	0.129741	-4.0903	4.30824e-05	0.000243246		TEC	FALSE
ENSG00000103855	248.014	-0.332845	0.0813804	-4.08999	4.31391e-05	0.000243542	CD276	protein_coding	FALSE
ENSG00000179886	331.77	-0.365861	0.0894602	-4.08966	4.32014e-05	0.000243868	TIGD5	protein_coding	FALSE
ENSG00000251141	22.8797	0.334616	0.0818265	4.08934	4.32603e-05	0.000244176		antisense	FALSE
ENSG00000169609	273.071	-0.120381	0.0294382	-4.0893	4.32677e-05	0.000244192	C15orf40	protein_coding	FALSE
ENSG00000263968	7.26094	-0.529564	0.129521	-4.08863	4.33922e-05	0.00024487	RN7SL381P	misc_RNA	FALSE
ENSG00000129968	827.873	-0.278356	0.0680865	-4.08826	4.34612e-05	0.000245234	ABHD17A	protein_coding	TRUE
ENSG00000250282	15.5462	-0.424024	0.10372	-4.08817	4.3478e-05	0.000245304		antisense	FALSE
ENSG00000177736	7.74049	-0.408604	0.0999485	-4.08815	4.34825e-05	0.000245304	FXNP2	processed_pseudogene	FALSE
ENSG00000142185	49.8541	-0.379622	0.0928666	-4.08782	4.35446e-05	0.000245614	TRPM2	protein_coding	FALSE
ENSG00000230262	8.44672	-0.357757	0.0875179	-4.08781	4.35464e-05	0.000245614	MIRLET7DHG	lincRNA	FALSE
ENSG00000212123	6.48497	-0.500401	0.122417	-4.08767	4.35731e-05	0.000245739	PRR22	protein_coding	FALSE
ENSG00000136731	2298.42	0.149552	0.0365924	4.08696	4.37063e-05	0.000246466	UGGT1	protein_coding	FALSE
ENSG00000172530	467.112	-0.279089	0.0682953	-4.08651	4.37908e-05	0.000246917	BANP	protein_coding	FALSE
ENSG00000265751	148.307	0.45844	0.11219	4.08626	4.38375e-05	0.000247155		antisense	FALSE
ENSG00000236438	2.3942	-0.608118	0.148824	-4.08616	4.38573e-05	0.000247241	FAM157A	transcribed_unprocessed_pseudogene	FALSE
ENSG00000260918	1.96382	0.718404	0.175854	4.08523	4.40336e-05	0.000248209		sense_overlapping	FALSE
ENSG00000230401	1.55541	-0.831889	0.203639	-4.08513	4.40527e-05	0.000248292	LINC01972	lincRNA	FALSE
ENSG00000177303	291.49	-0.41909	0.102601	-4.08468	4.41379e-05	0.000248747	CASKIN2	protein_coding	FALSE
ENSG00000130147	217.576	-0.240304	0.0588392	-4.08409	4.42508e-05	0.000249357	SH3BP4	protein_coding	FALSE
ENSG00000201579	2.58141	-0.534631	0.13091	-4.08397	4.42723e-05	0.000249453	RNU6-343P	snRNA	FALSE
ENSG00000260803	1.63033	-0.703369	0.172257	-4.08324	4.44116e-05	0.000250212		processed_transcript	FALSE
ENSG00000169245	19.6387	0.620573	0.151986	4.08309	4.44411e-05	0.000250352	CXCL10	protein_coding	TRUE
ENSG00000274010	2.70129	-0.520588	0.127507	-4.08282	4.44918e-05	0.000250612		processed_pseudogene	FALSE
ENSG00000279917	5.43576	-0.472907	0.11584	-4.08241	4.45701e-05	0.000251028		TEC	FALSE
ENSG00000267571	3.00977	-0.515688	0.12634	-4.08175	4.46982e-05	0.000251724		antisense	FALSE
ENSG00000143436	381.916	0.145783	0.0357176	4.08155	4.47355e-05	0.000251908	MRPL9	protein_coding	FALSE
ENSG00000138639	287.381	0.237953	0.0583025	4.08135	4.47753e-05	0.000252106	ARHGAP24	protein_coding	FALSE
ENSG00000224822	157.673	0.334577	0.0819832	4.08104	4.48338e-05	0.00025241	THRB-IT1	sense_intronic	FALSE
ENSG00000176406	8.25802	0.599505	0.146909	4.08078	4.48841e-05	0.000252667	RIMS2	protein_coding	FALSE
ENSG00000177694	197.168	0.203336	0.0498306	4.08053	4.49326e-05	0.000252914	NAALADL2	protein_coding	FALSE
ENSG00000173992	358.66	-0.198171	0.0485785	-4.07941	4.51509e-05	0.000254117	CCS	protein_coding	FALSE
ENSG00000207927	1.79607	0.662055	0.1623	4.07921	4.51888e-05	0.000254305	MIR302A	miRNA	FALSE
ENSG00000066230	11.7913	-0.540184	0.132433	-4.07891	4.52476e-05	0.000254609	SLC9A3	protein_coding	FALSE
ENSG00000227671	100.337	0.232675	0.0570452	4.07878	4.52721e-05	0.000254721		transcribed_unprocessed_pseudogene	FALSE
ENSG00000101440	2.29379	-0.556621	0.136484	-4.07829	4.53682e-05	0.000255222	ASIP	protein_coding	TRUE
ENSG00000101331	53.6586	-0.28853	0.0707481	-4.07828	4.53704e-05	0.000255222	CCM2L	protein_coding	FALSE
ENSG00000233870	8.86835	-0.489208	0.119956	-4.07823	4.53791e-05	0.000255245		unprocessed_pseudogene	FALSE
ENSG00000224500	13.1001	-0.405685	0.0994869	-4.07778	4.54681e-05	0.000255719		antisense	FALSE
ENSG00000279107	8.05958	-0.505066	0.123864	-4.0776	4.55035e-05	0.000255892		TEC	FALSE
ENSG00000146250	5.2062	0.628876	0.154232	4.07746	4.55311e-05	0.000256021	PRSS35	protein_coding	TRUE
ENSG00000256481	13.8185	-0.546387	0.134017	-4.077	4.56209e-05	0.000256488		antisense	FALSE
ENSG00000204351	487.85	-0.339254	0.0832121	-4.07698	4.56235e-05	0.000256488	SKIV2L	protein_coding	FALSE
ENSG00000170265	623.816	-0.296729	0.0727873	-4.07665	4.56888e-05	0.000256829	ZNF282	protein_coding	FALSE
ENSG00000271780	73.9277	-0.236387	0.057998	-4.07578	4.58598e-05	0.000257764		lincRNA	FALSE
ENSG00000254740	1.21913	-0.776502	0.190541	-4.07525	4.59643e-05	0.000258325		antisense	FALSE
ENSG00000228172	10.7539	-0.373199	0.091579	-4.07516	4.59835e-05	0.000258403		antisense	FALSE
ENSG00000196557	84.7606	-0.420819	0.103265	-4.07514	4.59876e-05	0.000258403	CACNA1H	protein_coding	FALSE
ENSG00000224885	4.52769	-0.479819	0.117756	-4.07469	4.60752e-05	0.000258869	TSSC1-IT1	sense_intronic	FALSE
ENSG00000092445	252.751	-0.414166	0.101645	-4.07464	4.60858e-05	0.000258902	TYRO3	protein_coding	FALSE
ENSG00000279681	1.62605	-0.699318	0.171637	-4.07439	4.61352e-05	0.000259153		TEC	FALSE
ENSG00000184708	458.331	-0.127759	0.0313571	-4.07431	4.61508e-05	0.000259214	EIF4ENIF1	protein_coding	FALSE
ENSG00000211456	483.454	0.173978	0.0427093	4.07354	4.63037e-05	0.000260046	SACM1L	protein_coding	FALSE
ENSG00000283463	2.57262	-0.542955	0.133291	-4.07345	4.63211e-05	0.000260118	HSFX4	protein_coding	FALSE
ENSG00000249633	3.1676	-0.534221	0.131153	-4.07326	4.63596e-05	0.000260307	OR52V1P	unprocessed_pseudogene	FALSE
ENSG00000119953	344.675	0.187543	0.0460455	4.073	4.64112e-05	0.000260571	SMNDC1	protein_coding	FALSE
ENSG00000207554	3.98148	-0.52061	0.127835	-4.07253	4.65054e-05	0.000261073	MIR647	miRNA	FALSE
ENSG00000259959	83.9413	0.252379	0.0619728	4.07241	4.65287e-05	0.000261177		lincRNA	FALSE
ENSG00000100804	3534.54	0.254581	0.062518	4.07213	4.6586e-05	0.000261472	PSMB5	protein_coding	FALSE
ENSG00000130985	3210.79	-0.235781	0.0579096	-4.07153	4.6705e-05	0.000262113	UBA1	protein_coding	FALSE
ENSG00000005513	22.7782	-0.391854	0.0962592	-4.07082	4.68481e-05	0.000262864	SOX8	protein_coding	FALSE
ENSG00000165406	542.746	-0.193544	0.0475443	-4.07082	4.68483e-05	0.000262864	MARCH8	protein_coding	FALSE
ENSG00000188483	41.4678	-0.381706	0.0937809	-4.07019	4.69758e-05	0.000263552	IER5L	protein_coding	FALSE
ENSG00000156218	563.832	-0.213931	0.0525613	-4.07011	4.69905e-05	0.000263608	ADAMTSL3	protein_coding	TRUE
ENSG00000157326	219.978	0.210469	0.0517131	4.06993	4.70271e-05	0.000263786	DHRS4	protein_coding	FALSE
ENSG00000101557	1052.68	0.204255	0.0502	4.06881	4.72533e-05	0.000265014	USP14	protein_coding	FALSE
ENSG00000102524	40.9267	0.273111	0.0671231	4.0688	4.72557e-05	0.000265014	TNFSF13B	protein_coding	TRUE
ENSG00000260392	20.833	0.321752	0.0790858	4.06839	4.73386e-05	0.000265452		sense_overlapping	FALSE
ENSG00000174279	0.888509	0.901202	0.221562	4.06749	4.75232e-05	0.00026646	EVX2	protein_coding	FALSE
ENSG00000229980	206.306	-0.227048	0.0558214	-4.06741	4.75391e-05	0.000266522	TOB1-AS1	processed_transcript	FALSE
ENSG00000280069	74.6462	-0.295635	0.0726893	-4.06711	4.75996e-05	0.000266834		TEC	FALSE
ENSG00000171385	270.962	-0.240302	0.0590846	-4.06708	4.7605e-05	0.000266837	KCND3	protein_coding	FALSE
ENSG00000164845	6.38735	-0.426243	0.104809	-4.06686	4.76516e-05	0.000267071	FAM86FP	transcribed_unprocessed_pseudogene	FALSE
ENSG00000207754	1.37688	-0.733877	0.180455	-4.06682	4.76587e-05	0.000267084	MIR487B	miRNA	FALSE
ENSG00000187601	258.174	0.182824	0.0449624	4.06615	4.77956e-05	0.000267824	MAGEH1	protein_coding	FALSE
ENSG00000201700	6.17144	0.51512	0.126687	4.06609	4.7808e-05	0.000267866	SNORD113-3	snoRNA	FALSE
ENSG00000184005	73.0402	0.224215	0.0551442	4.06597	4.78328e-05	0.000267978	ST6GALNAC3	protein_coding	FALSE
ENSG00000250106	10.2825	-0.580613	0.1428	-4.06592	4.78438e-05	0.000268012	ANKRD33B-AS1	antisense	FALSE
ENSG00000280302	5.56691	-0.555746	0.136695	-4.06558	4.79133e-05	0.000268374		TEC	FALSE
ENSG00000205037	12.3875	-0.48494	0.119282	-4.06548	4.79328e-05	0.000268456		lincRNA	FALSE
ENSG00000207574	4.07925	-0.629792	0.15492	-4.06526	4.79783e-05	0.000268683	MIR661	miRNA	FALSE
ENSG00000148384	151.006	-0.383238	0.094273	-4.06519	4.79933e-05	0.00026874	INPP5E	protein_coding	FALSE
ENSG00000213526	0.634737	0.803034	0.197541	4.06516	4.80005e-05	0.000268753	SETP8	processed_pseudogene	FALSE
ENSG00000207961	2.67483	-0.619812	0.152478	-4.06492	4.80485e-05	0.000268994	MIR496	miRNA	FALSE
ENSG00000248719	2.17758	-0.59819	0.147171	-4.0646	4.81158e-05	0.000269344		antisense	FALSE
ENSG00000240305	3.96603	-0.481789	0.11854	-4.06434	4.81678e-05	0.000269608		processed_pseudogene	FALSE
ENSG00000249264	1.51894	0.730657	0.179789	4.06397	4.82446e-05	0.00027001	EEF1A1P9	processed_pseudogene	FALSE
ENSG00000207638	5.75686	0.461885	0.113657	4.06387	4.82655e-05	0.000270099	MIR99A	miRNA	FALSE
ENSG00000145919	935.686	0.148256	0.0364851	4.06347	4.8348e-05	0.000270519	BOD1	protein_coding	FALSE
ENSG00000227008	3.64749	0.59621	0.146725	4.06346	4.83504e-05	0.000270519		processed_pseudogene	FALSE
ENSG00000278974	11.4896	0.470722	0.115845	4.06337	4.83693e-05	0.000270598		TEC	FALSE
ENSG00000108963	364.648	-0.294353	0.0724427	-4.06326	4.83926e-05	0.000270701	DPH1	protein_coding	FALSE
ENSG00000196236	484.101	-0.113954	0.0280454	-4.0632	4.84039e-05	0.000270736	XPNPEP3	protein_coding	FALSE
ENSG00000205238	12.5764	-0.42617	0.10491	-4.06224	4.86032e-05	0.000271823	SPDYE2	protein_coding	FALSE
ENSG00000207789	4.10959	-0.529871	0.130461	-4.06155	4.87489e-05	0.00027261	MIR26A2	miRNA	FALSE
ENSG00000232079	84.0432	0.322433	0.0793937	4.06119	4.88228e-05	0.000272996	LINC01697	processed_transcript	FALSE
ENSG00000153037	99.2093	0.212603	0.0523658	4.05997	4.90794e-05	0.000274403	SRP19	protein_coding	FALSE
ENSG00000107554	333.393	-0.289548	0.0713201	-4.05984	4.91057e-05	0.000274522	DNMBP	protein_coding	FALSE
ENSG00000102921	419.736	0.163013	0.0401583	4.05926	4.92288e-05	0.000275182	N4BP1	protein_coding	FALSE
ENSG00000234208	1.19717	-0.706128	0.173973	-4.05884	4.93177e-05	0.000275651		sense_intronic	FALSE
ENSG00000273076	4.54283	-0.49813	0.122739	-4.05846	4.93983e-05	0.000276073		antisense	FALSE
ENSG00000100151	531.235	-0.204585	0.0504135	-4.05814	4.94657e-05	0.000276422	PICK1	protein_coding	FALSE
ENSG00000239887	12.5972	-0.43336	0.106814	-4.05716	4.96739e-05	0.000277557	C1orf226	protein_coding	FALSE
ENSG00000103742	488.123	-0.375984	0.0926807	-4.05677	4.97563e-05	0.00027799	IGDCC4	protein_coding	FALSE
ENSG00000278867	11.0401	-0.419509	0.103416	-4.05652	4.98093e-05	0.000278258		TEC	FALSE
ENSG00000254274	6.65052	-0.413391	0.101911	-4.05641	4.98337e-05	0.000278366	TDGF1P5	processed_pseudogene	FALSE
ENSG00000101199	442.961	-0.408995	0.100853	-4.05535	5.00597e-05	0.0002796	ARFGAP1	protein_coding	FALSE
ENSG00000139445	3.95119	-0.587164	0.144798	-4.05505	5.01236e-05	0.000279928	FOXN4	protein_coding	FALSE
ENSG00000162882	42.5718	-0.36261	0.0894237	-4.05497	5.01417e-05	0.00028	HAAO	protein_coding	FALSE
ENSG00000234784	9.81935	-0.344439	0.0849465	-4.05477	5.01838e-05	0.000280207		processed_pseudogene	FALSE
ENSG00000065485	80.5224	-0.208455	0.0514116	-4.05463	5.02146e-05	0.000280351	PDIA5	protein_coding	FALSE
ENSG00000279381	9.15818	-0.502719	0.124009	-4.05388	5.03748e-05	0.000281217		processed_pseudogene	FALSE
ENSG00000267481	45.5685	-0.250077	0.0616897	-4.05379	5.03939e-05	0.000281295		sense_intronic	FALSE
ENSG00000187720	169.469	-0.273201	0.0673979	-4.05355	5.04467e-05	0.000281561	THSD4	protein_coding	TRUE
ENSG00000131504	1655.14	-0.244315	0.0602756	-4.05329	5.05021e-05	0.000281841	DIAPH1	protein_coding	FALSE
ENSG00000175928	224.413	0.295389	0.0728862	4.05274	5.06207e-05	0.000282475	LRRN1	protein_coding	FALSE
ENSG00000183055	13.4409	0.497991	0.122887	4.05243	5.06891e-05	0.000282828	FAM133CP	processed_pseudogene	FALSE
ENSG00000101152	1111.12	-0.273582	0.067511	-4.0524	5.06948e-05	0.00028283	DNAJC5	protein_coding	FALSE
ENSG00000076003	261.15	0.202654	0.0500087	4.05238	5.06998e-05	0.00028283	MCM6	protein_coding	FALSE
ENSG00000221333	2.1857	-0.591807	0.14605	-4.05209	5.0762e-05	0.000283149	MIR548K	miRNA	FALSE
ENSG00000149564	259.811	-0.226893	0.0559946	-4.05206	5.07691e-05	0.000283153	ESAM	protein_coding	FALSE
ENSG00000203307	5.42417	-0.464964	0.114748	-4.05204	5.07731e-05	0.000283153		antisense	FALSE
ENSG00000180376	482.548	0.196279	0.0484476	4.05137	5.09179e-05	0.000283932	CCDC66	protein_coding	FALSE
ENSG00000272933	30.4373	-0.422402	0.104269	-4.0511	5.09784e-05	0.00028424		lincRNA	FALSE
ENSG00000164972	10.7286	-0.34429	0.0849886	-4.05102	5.09953e-05	0.000284306	C9orf24	protein_coding	FALSE
ENSG00000239577	6.03373	-0.415506	0.102575	-4.05077	5.105e-05	0.000284582	RN7SL388P	misc_RNA	FALSE
ENSG00000186479	26.2183	0.330364	0.0815574	4.05069	5.1066e-05	0.000284642	RGS7BP	protein_coding	FALSE
ENSG00000244256	34.4654	-0.398113	0.0982896	-4.0504	5.11292e-05	0.000284966	RN7SL130P	misc_RNA	FALSE
ENSG00000164308	311.746	0.406951	0.100476	4.05022	5.11705e-05	0.000285167	ERAP2	protein_coding	FALSE
ENSG00000224861	3.85985	0.564635	0.13942	4.0499	5.12395e-05	0.000285523	YBX1P1	processed_pseudogene	FALSE
ENSG00000272442	4.27554	-0.476817	0.117758	-4.04913	5.14093e-05	0.00028644		protein_coding	FALSE
ENSG00000239774	6.76663	0.524364	0.129502	4.04908	5.14193e-05	0.000286466		lincRNA	FALSE
ENSG00000140030	14.49	0.363373	0.0897454	4.04893	5.14524e-05	0.000286622	GPR65	protein_coding	FALSE
ENSG00000120451	2549.94	-0.153575	0.0379313	-4.04877	5.1488e-05	0.000286791	SNX19	protein_coding	FALSE
ENSG00000060642	214.397	-0.193816	0.0478712	-4.04871	5.15013e-05	0.000286836	PIGV	protein_coding	FALSE
ENSG00000206609	5.08559	-0.492968	0.121779	-4.04804	5.16473e-05	0.00028762	SNORD116-11	snoRNA	FALSE
ENSG00000259075	10.1571	-0.326503	0.0806595	-4.04791	5.16766e-05	0.000287754	POC1B-GALNT4	protein_coding	FALSE
ENSG00000229444	872.015	0.338762	0.0836951	4.04757	5.17519e-05	0.000288144		antisense	FALSE
ENSG00000161800	101.944	0.187366	0.0462916	4.04752	5.17621e-05	0.000288172	RACGAP1	protein_coding	FALSE
ENSG00000172197	95.0602	-0.226416	0.0559483	-4.04688	5.19048e-05	0.000288937	MBOAT1	protein_coding	FALSE
ENSG00000242100	17.9699	-0.283024	0.0699388	-4.04674	5.19349e-05	0.000289057	RPL9P32	processed_pseudogene	FALSE
ENSG00000189280	2.85994	-0.611709	0.151161	-4.04674	5.19368e-05	0.000289057	GJB5	protein_coding	FALSE
ENSG00000214942	22.7072	0.505051	0.124807	4.04666	5.19538e-05	0.000289097		lincRNA	FALSE
ENSG00000163565	230.275	0.272471	0.0673324	4.04666	5.19546e-05	0.000289097	IFI16	protein_coding	FALSE
ENSG00000204576	72.6795	-0.190071	0.0469706	-4.04659	5.197e-05	0.000289154	PRR3	protein_coding	FALSE
ENSG00000184076	3259.56	0.234311	0.0579075	4.04629	5.20355e-05	0.000289489	UQCR10	protein_coding	FALSE
ENSG00000257256	4.59432	-0.435849	0.107718	-4.04621	5.20528e-05	0.000289556		antisense	FALSE
ENSG00000146904	14.23	-0.42584	0.105255	-4.04578	5.21491e-05	0.000290062	EPHA1	protein_coding	FALSE
ENSG00000272333	220.189	-0.410997	0.101596	-4.04538	5.22374e-05	0.000290524	KMT2B	protein_coding	FALSE
ENSG00000171777	30.3145	-0.385202	0.095223	-4.04526	5.22648e-05	0.000290647	RASGRP4	protein_coding	FALSE
ENSG00000162552	205.935	-0.352005	0.0870179	-4.04521	5.22768e-05	0.000290684	WNT4	protein_coding	TRUE
ENSG00000241015	33.6382	-0.305655	0.0755608	-4.04516	5.22878e-05	0.000290716	TPM3P9	transcribed_processed_pseudogene	FALSE
ENSG00000226450	4.98629	-0.53205	0.131529	-4.04511	5.22992e-05	0.00029075	CYP2D8P	unprocessed_pseudogene	FALSE
ENSG00000185085	270.73	-0.359197	0.0887998	-4.04502	5.23189e-05	0.00029083	INTS5	protein_coding	FALSE
ENSG00000239544	1.98361	-0.613528	0.151681	-4.04487	5.23517e-05	0.000290983		processed_pseudogene	FALSE
ENSG00000272235	4.19923	-0.616249	0.152358	-4.04474	5.23813e-05	0.000291118		lincRNA	FALSE
ENSG00000002822	885.375	-0.263695	0.0651997	-4.04442	5.24517e-05	0.00029148	MAD1L1	protein_coding	FALSE
ENSG00000204568	2638.43	0.239248	0.0591566	4.04431	5.24774e-05	0.000291594	MRPS18B	protein_coding	FALSE
ENSG00000129451	1.05881	0.874	0.216107	4.04429	5.24828e-05	0.000291594	KLK10	protein_coding	TRUE
ENSG00000275339	12.8516	0.342864	0.0847818	4.04408	5.25296e-05	0.000291825		processed_pseudogene	FALSE
ENSG00000202382	4.58623	-0.496373	0.122746	-4.04392	5.25657e-05	0.000291995		misc_RNA	FALSE
ENSG00000157445	426.746	0.208947	0.05167	4.04388	5.25748e-05	0.000292016	CACNA2D3	protein_coding	FALSE
ENSG00000236745	4.24913	-0.452223	0.11183	-4.04385	5.258e-05	0.000292016	YRDCP2	processed_pseudogene	FALSE
ENSG00000143322	865.229	-0.161911	0.0400391	-4.04382	5.2588e-05	0.000292031	ABL2	protein_coding	FALSE
ENSG00000240490	2.8819	-0.554561	0.137161	-4.04314	5.27391e-05	0.000292841	RN7SL277P	misc_RNA	FALSE
ENSG00000165392	373.85	0.195386	0.0483332	4.04248	5.28886e-05	0.000293641	WRN	protein_coding	FALSE
ENSG00000229839	39.3646	-0.293338	0.0725723	-4.04201	5.29944e-05	0.000294199		antisense	FALSE
ENSG00000145242	6.7341	0.553567	0.136968	4.04158	5.30918e-05	0.00029471	EPHA5	protein_coding	FALSE
ENSG00000241943	28.1794	0.340965	0.0843668	4.04146	5.31196e-05	0.000294835	RN7SL188P	misc_RNA	FALSE
ENSG00000146192	136.365	-0.356405	0.0881945	-4.04113	5.31946e-05	0.000295221	FGD2	protein_coding	FALSE
ENSG00000204528	6.02185	-0.497861	0.123201	-4.04103	5.32164e-05	0.000295312	PSORS1C3	sense_intronic	FALSE
ENSG00000108852	25.4066	-0.353659	0.0875307	-4.0404	5.33599e-05	0.000296079	MPP2	protein_coding	FALSE
ENSG00000121671	4619.58	-0.263109	0.0651223	-4.04024	5.33967e-05	0.000296253	CRY2	protein_coding	FALSE
ENSG00000196632	34.4536	0.285236	0.0706022	4.04004	5.34412e-05	0.00029647	WNK3	protein_coding	FALSE
ENSG00000257429	11.1761	0.399676	0.0989324	4.03989	5.34756e-05	0.000296631		antisense	FALSE
ENSG00000238164	30.6015	-0.338244	0.0837404	-4.0392	5.3634e-05	0.00029748		antisense	FALSE
ENSG00000104237	1.99169	0.793657	0.196494	4.03909	5.36592e-05	0.000297589	RP1	protein_coding	FALSE
ENSG00000108821	690.948	-0.697407	0.172666	-4.03905	5.36673e-05	0.000297604	COL1A1	protein_coding	TRUE
ENSG00000140993	49.0608	0.217205	0.0537839	4.03848	5.37982e-05	0.000298289	TIGD7	protein_coding	FALSE
ENSG00000251369	166.388	-0.169963	0.0420861	-4.03847	5.38017e-05	0.000298289	ZNF550	protein_coding	FALSE
ENSG00000176049	5.65015	0.524484	0.129874	4.03842	5.38134e-05	0.000298324	JAKMIP2	protein_coding	FALSE
ENSG00000111962	162.16	-0.201213	0.0498306	-4.03794	5.39237e-05	0.000298906	UST	protein_coding	FALSE
ENSG00000127511	404.035	-0.406609	0.100701	-4.0378	5.39551e-05	0.00029905	SIN3B	protein_coding	FALSE
ENSG00000224936	1.186	0.717612	0.177742	4.03738	5.4052e-05	0.000299556	SUCLA2P1	processed_pseudogene	FALSE
ENSG00000200406	2.19635	0.675048	0.167215	4.037	5.41394e-05	0.00030001	SNORD114-23	snoRNA	FALSE
ENSG00000138400	16.5555	0.298916	0.0740586	4.03621	5.43227e-05	0.000300996	MDH1B	protein_coding	FALSE
ENSG00000150760	510.108	-0.154611	0.0383077	-4.03603	5.43622e-05	0.000301184	DOCK1	protein_coding	FALSE
ENSG00000178460	96.6216	0.198241	0.0491276	4.03523	5.45483e-05	0.000302185	MCMDC2	protein_coding	FALSE
ENSG00000225315	7.71222	-0.559202	0.138582	-4.03516	5.4565e-05	0.000302247		antisense	FALSE
ENSG00000207762	2.26389	-0.632526	0.156768	-4.0348	5.46481e-05	0.000302677	MIR329-2	miRNA	FALSE
ENSG00000125089	215.382	-0.308758	0.0765281	-4.03458	5.47011e-05	0.00030294	SH3TC1	protein_coding	FALSE
ENSG00000131386	808.876	-0.262421	0.0650497	-4.03417	5.47959e-05	0.000303435	GALNT15	protein_coding	FALSE
ENSG00000253519	14.2362	-0.384375	0.095287	-4.03386	5.48672e-05	0.000303799		antisense	FALSE
ENSG00000167536	12.6098	-0.368167	0.0912705	-4.0338	5.48823e-05	0.000303852	DHRS13	protein_coding	TRUE
ENSG00000259212	11.2523	-0.396227	0.0982301	-4.03367	5.49134e-05	0.000303993		antisense	FALSE
ENSG00000179935	27.3253	0.233531	0.057896	4.03362	5.49237e-05	0.00030402	LINC00652	lincRNA	FALSE
ENSG00000167123	134.235	-0.42181	0.104578	-4.03345	5.49636e-05	0.00030421	CERCAM	protein_coding	FALSE
ENSG00000248648	2.8355	-0.521396	0.129269	-4.03342	5.49709e-05	0.00030422		processed_pseudogene	FALSE
ENSG00000232485	3.89308	-0.433643	0.107524	-4.03299	5.50718e-05	0.000304748		processed_transcript	FALSE
ENSG00000236801	20.4179	0.32391	0.0803263	4.03242	5.52046e-05	0.000305452	RPL24P8	processed_pseudogene	FALSE
ENSG00000104047	520.899	0.21533	0.0534005	4.03235	5.52218e-05	0.000305516	DTWD1	protein_coding	FALSE
ENSG00000259321	5.11852	-0.462863	0.114808	-4.03163	5.53918e-05	0.000306426		lincRNA	FALSE
ENSG00000135363	376.44	0.222508	0.055194	4.03139	5.54487e-05	0.00030671	LMO2	protein_coding	FALSE
ENSG00000229196	3.01676	-0.498078	0.123558	-4.03113	5.55098e-05	0.000307017		antisense	FALSE
ENSG00000279880	27.4269	-0.31363	0.0778177	-4.03031	5.57027e-05	0.000308053		TEC	FALSE
ENSG00000166987	98.2618	-0.383429	0.0951433	-4.03001	5.57738e-05	0.000308415	MBD6	protein_coding	FALSE
ENSG00000237149	19.9903	-0.334031	0.0828866	-4.02997	5.57836e-05	0.000308438	ZNF503-AS2	antisense	FALSE
ENSG00000146216	1.28874	0.859751	0.213346	4.02985	5.58126e-05	0.000308568	TTBK1	protein_coding	FALSE
ENSG00000131788	116.721	-0.308365	0.0765281	-4.02944	5.59098e-05	0.000309074	PIAS3	protein_coding	FALSE
ENSG00000261803	5.49625	-0.592131	0.146954	-4.02935	5.59311e-05	0.00030915	LINC02140	lincRNA	FALSE
ENSG00000009709	177.958	-0.371223	0.09213	-4.02934	5.59348e-05	0.00030915	PAX7	protein_coding	FALSE
ENSG00000124459	313.672	0.126095	0.0312947	4.02928	5.59481e-05	0.000309192	ZNF45	protein_coding	FALSE
ENSG00000141965	1207.82	-0.255391	0.0633901	-4.02888	5.6044e-05	0.000309692	FEM1A	protein_coding	FALSE
ENSG00000146463	1327.64	0.16078	0.0399094	4.02864	5.61008e-05	0.000309974	ZMYM4	protein_coding	FALSE
ENSG00000272167	10.6238	-0.386378	0.0959111	-4.02851	5.61327e-05	0.000310097		antisense	FALSE
ENSG00000278000	3.03955	-0.498848	0.12383	-4.0285	5.61343e-05	0.000310097		sense_intronic	FALSE
ENSG00000165828	2.73191	-0.560783	0.139227	-4.02783	5.62939e-05	0.000310947	PRAP1	protein_coding	TRUE
ENSG00000167604	27.7233	-0.348969	0.0866461	-4.02752	5.63689e-05	0.000311331	NFKBID	protein_coding	FALSE
ENSG00000266980	4.17015	-0.601941	0.149461	-4.02742	5.63924e-05	0.000311429		antisense	FALSE
ENSG00000256427	3.41275	0.542018	0.1346	4.02687	5.65241e-05	0.000312125		lincRNA	FALSE
ENSG00000185950	355.525	-0.223062	0.0553942	-4.02681	5.65398e-05	0.00031218	IRS2	protein_coding	FALSE
ENSG00000204054	432.623	-0.254174	0.0631233	-4.02663	5.6581e-05	0.000312377	LINC00963	processed_transcript	FALSE
ENSG00000215720	1.43734	-0.669182	0.166226	-4.02574	5.67962e-05	0.000313533		processed_pseudogene	FALSE
ENSG00000112559	89.0117	-0.497746	0.123658	-4.02519	5.69285e-05	0.000314232	MDFI	protein_coding	FALSE
ENSG00000130684	80.1483	-0.142446	0.0353959	-4.02436	5.71309e-05	0.000315317	ZNF337	protein_coding	FALSE
ENSG00000204653	6.77018	-0.440995	0.109602	-4.02361	5.73137e-05	0.000316295	ASPDH	protein_coding	FALSE
ENSG00000206656	21.6095	-0.394263	0.0979921	-4.02342	5.73597e-05	0.000316509	SNORD116-17	snoRNA	FALSE
ENSG00000083093	162.919	0.175193	0.0435436	4.02338	5.73678e-05	0.000316509	PALB2	protein_coding	FALSE
ENSG00000276096	4.46197	-0.469431	0.116676	-4.02338	5.73698e-05	0.000316509		misc_RNA	FALSE
ENSG00000129158	212.321	0.171454	0.042617	4.02313	5.74288e-05	0.000316803	SERGEF	protein_coding	FALSE
ENSG00000118707	56.0198	-0.259682	0.0645477	-4.0231	5.74359e-05	0.00031681	TGIF2	protein_coding	FALSE
ENSG00000183010	111.32	-0.344424	0.0856126	-4.02305	5.74503e-05	0.000316858	PYCR1	protein_coding	FALSE
ENSG00000168175	643.747	0.201507	0.0500913	4.0228	5.75092e-05	0.000317151	MAPK1IP1L	protein_coding	FALSE
ENSG00000239908	5.84046	-0.374459	0.093093	-4.02242	5.76041e-05	0.000317642	RN7SL75P	misc_RNA	FALSE
ENSG00000252153	4.90869	-0.494686	0.122984	-4.02237	5.76149e-05	0.00031767	MIR2278	miRNA	FALSE
ENSG00000197937	237.552	0.237958	0.0591592	4.02233	5.76252e-05	0.000317695	ZNF347	protein_coding	FALSE
ENSG00000257359	1.26622	-0.677658	0.168478	-4.02222	5.76513e-05	0.000317807		antisense	FALSE
ENSG00000061656	21.9059	-0.298818	0.0742951	-4.02204	5.76973e-05	0.000318029	SPAG4	protein_coding	FALSE
ENSG00000208028	5.73645	-0.474554	0.11799	-4.02197	5.77127e-05	0.000318082	MIR616	miRNA	FALSE
ENSG00000124440	91.5791	-0.424801	0.105629	-4.02164	5.77946e-05	0.000318501	HIF3A	protein_coding	FALSE
ENSG00000236580	26.2723	0.331535	0.0824414	4.02146	5.78381e-05	0.000318709		processed_pseudogene	FALSE
ENSG00000154222	706.23	-0.331717	0.082488	-4.02139	5.78552e-05	0.000318771	CC2D1B	protein_coding	FALSE
ENSG00000134294	7805.04	0.260391	0.0647534	4.02127	5.78863e-05	0.000318911	SLC38A2	protein_coding	FALSE
ENSG00000270343	12.4017	-0.325621	0.0809752	-4.02124	5.78928e-05	0.000318914	UNGP3	processed_pseudogene	FALSE
ENSG00000207263	11.8542	-0.410901	0.102186	-4.02109	5.79286e-05	0.00031908	SNORD116-16	snoRNA	FALSE
ENSG00000147166	599.389	0.224724	0.0558912	4.02074	5.8016e-05	0.00031953	ITGB1BP2	protein_coding	FALSE
ENSG00000169093	200.598	-0.255964	0.0636625	-4.02065	5.80384e-05	0.000319621	ASMTL	protein_coding	FALSE
ENSG00000067715	10.9161	0.420596	0.104628	4.01992	5.82179e-05	0.000320577	SYT1	protein_coding	FALSE
ENSG00000150275	2.21484	0.720678	0.179327	4.01879	5.84971e-05	0.000322082	PCDH15	protein_coding	TRUE
ENSG00000102755	1062.65	0.200616	0.0499203	4.01873	5.85125e-05	0.000322135	FLT1	protein_coding	TRUE
ENSG00000033327	206.913	-0.338352	0.0842052	-4.01819	5.86473e-05	0.000322845	GAB2	protein_coding	FALSE
ENSG00000126003	406.919	-0.353596	0.0880032	-4.01799	5.86956e-05	0.000323079	PLAGL2	protein_coding	FALSE
ENSG00000182732	55.2537	-0.274339	0.0682783	-4.01795	5.87061e-05	0.000323104	RGS6	protein_coding	FALSE
ENSG00000283669	0.598952	0.85967	0.213966	4.01778	5.8749e-05	0.000323308		unitary_pseudogene	FALSE
ENSG00000146352	15.9952	0.544151	0.135438	4.01771	5.87665e-05	0.000323372	CLVS2	protein_coding	FALSE
ENSG00000117859	2859.44	0.178598	0.0444542	4.01757	5.88014e-05	0.000323531	OSBPL9	protein_coding	FALSE
ENSG00000272056	5.13217	-0.415912	0.103546	-4.01668	5.9024e-05	0.000324709		antisense	FALSE
ENSG00000090857	721.321	-0.35116	0.0874258	-4.01667	5.90272e-05	0.000324709	PDPR	protein_coding	FALSE
ENSG00000214960	163.788	0.167157	0.0416178	4.01649	5.90708e-05	0.000324916	ISPD	protein_coding	FALSE
ENSG00000280348	26.3997	0.350626	0.087307	4.01602	5.91895e-05	0.000325537		TEC	FALSE
ENSG00000225401	4.10143	-0.482355	0.12011	-4.01596	5.92051e-05	0.00032559	TGIF2P1	processed_pseudogene	FALSE
ENSG00000202318	1.6123	-0.608042	0.151409	-4.01588	5.92254e-05	0.000325669		misc_RNA	FALSE
ENSG00000261353	21.408	0.302081	0.0752294	4.01546	5.93297e-05	0.00032621		lincRNA	FALSE
ENSG00000145649	13.4921	0.466938	0.116289	4.01532	5.93655e-05	0.000326374	GZMA	protein_coding	TRUE
ENSG00000120942	428.553	-0.169155	0.0421322	-4.01485	5.94827e-05	0.000326985	UBIAD1	protein_coding	FALSE
ENSG00000153944	2584.86	-0.154427	0.0384653	-4.01471	5.95202e-05	0.000327159	MSI2	protein_coding	FALSE
ENSG00000164638	69.0401	-0.51964	0.129436	-4.01465	5.95351e-05	0.000327208	SLC29A4	protein_coding	FALSE
ENSG00000227660	7.95027	-0.383395	0.0955004	-4.0146	5.95478e-05	0.000327245	UST-AS1	antisense	FALSE
ENSG00000117676	68.7025	-0.323636	0.0806166	-4.0145	5.95707e-05	0.000327339	RPS6KA1	protein_coding	FALSE
ENSG00000271642	31.9163	-0.362638	0.0903404	-4.01413	5.96665e-05	0.000327832	MARK3P1	processed_pseudogene	FALSE
ENSG00000167543	553.054	-0.3176	0.079122	-4.01405	5.96865e-05	0.000327909	TP53I13	protein_coding	FALSE
ENSG00000068971	322.374	-0.28776	0.0716951	-4.01366	5.97843e-05	0.000328382	PPP2R5B	protein_coding	FALSE
ENSG00000238198	30.4847	-0.297747	0.0741835	-4.01366	5.97845e-05	0.000328382		lincRNA	FALSE
ENSG00000185507	182.517	-0.452175	0.112664	-4.01348	5.98302e-05	0.000328601	IRF7	protein_coding	FALSE
ENSG00000259473	1.84205	-0.75538	0.188223	-4.01323	5.98945e-05	0.000328904	LINC02205	lincRNA	FALSE
ENSG00000245958	363.921	0.162756	0.0405549	4.01321	5.98975e-05	0.000328904		transcribed_unprocessed_pseudogene	FALSE
ENSG00000126705	346.473	-0.384795	0.0958845	-4.01311	5.99242e-05	0.000329018	AHDC1	protein_coding	FALSE
ENSG00000143390	791.361	0.167082	0.0416388	4.01265	6.00411e-05	0.000329627	RFX5	protein_coding	FALSE
ENSG00000083457	310.115	0.210833	0.052543	4.01257	6.00618e-05	0.000329708	ITGAE	protein_coding	FALSE
ENSG00000206938	3.91651	-0.456229	0.113707	-4.01233	6.01211e-05	0.000330001	RNU4-31P	snRNA	FALSE
ENSG00000117899	335.415	-0.100959	0.0251658	-4.01176	6.02678e-05	0.000330769	MESDC2	protein_coding	FALSE
ENSG00000258365	8.94857	-0.35497	0.0884829	-4.01174	6.02731e-05	0.000330769		antisense	FALSE
ENSG00000162415	162.152	-0.218171	0.0543859	-4.01154	6.03235e-05	0.000330976	ZSWIM5	protein_coding	FALSE
ENSG00000176919	20.2287	-0.423336	0.10553	-4.01152	6.03287e-05	0.000330976	C8G	protein_coding	TRUE
ENSG00000124370	259.952	0.166089	0.041403	4.01152	6.03289e-05	0.000330976	MCEE	protein_coding	FALSE
ENSG00000169692	609.12	-0.379034	0.0944883	-4.01144	6.03485e-05	0.000331027	AGPAT2	protein_coding	FALSE
ENSG00000205436	10.8033	-0.410821	0.102413	-4.01142	6.0354e-05	0.000331027	EXOC3L4	protein_coding	FALSE
ENSG00000230630	100.664	0.31661	0.0789272	4.01141	6.03563e-05	0.000331027	DNM3OS	antisense	FALSE
ENSG00000226833	32.007	0.262112	0.0653426	4.01135	6.03722e-05	0.000331081		antisense	FALSE
ENSG00000279208	25.2064	0.400006	0.0997228	4.01117	6.04174e-05	0.000331296		unprocessed_pseudogene	FALSE
ENSG00000279640	7.99861	-0.569642	0.142016	-4.01111	6.0435e-05	0.00033136		TEC	FALSE
ENSG00000085511	1213.51	0.149203	0.0372004	4.01078	6.05193e-05	0.000331789	MAP3K4	protein_coding	FALSE
ENSG00000199150	4.08134	-0.426252	0.106291	-4.01025	6.06552e-05	0.000332501	MIRLET7G	miRNA	FALSE
ENSG00000144645	139.436	-0.202665	0.0505424	-4.0098	6.07707e-05	0.000333101	OSBPL10	protein_coding	FALSE
ENSG00000100564	282.434	0.19024	0.0474448	4.00971	6.07937e-05	0.000333193	PIGH	protein_coding	FALSE
ENSG00000181873	612.643	-0.179604	0.0447988	-4.00913	6.09437e-05	0.000333983	IBA57	protein_coding	FALSE
ENSG00000106603	1362.26	-0.115039	0.0286965	-4.00881	6.10263e-05	0.000334402	COA1	protein_coding	FALSE
ENSG00000239820	2.83387	-0.50007	0.124752	-4.0085	6.11052e-05	0.000334801	RN7SL213P	misc_RNA	FALSE
ENSG00000213793	23.9454	0.298382	0.0744456	4.00806	6.12208e-05	0.000335401	ZNF888	protein_coding	FALSE
ENSG00000253720	5.5439	-0.471651	0.117681	-4.00789	6.12629e-05	0.000335598		lincRNA	FALSE
ENSG00000111052	59.27	0.30306	0.0756234	4.00748	6.13692e-05	0.000336147	LIN7A	protein_coding	FALSE
ENSG00000165288	355.361	0.1474	0.0367826	4.00733	6.14084e-05	0.000336328	BRWD3	protein_coding	FALSE
ENSG00000115325	69.6173	-0.369425	0.0921944	-4.00702	6.14884e-05	0.000336733	DOK1	protein_coding	FALSE
ENSG00000259978	1.62206	-0.667852	0.166675	-4.00692	6.15152e-05	0.000336846	MRPS21P8	processed_pseudogene	FALSE
ENSG00000271973	2.26374	-0.596303	0.148834	-4.0065	6.16264e-05	0.000337421		lincRNA	FALSE
ENSG00000151611	187.8	0.206441	0.0515282	4.00637	6.16596e-05	0.00033757	MMAA	protein_coding	FALSE
ENSG00000238658	2.27202	-0.574489	0.143405	-4.00607	6.17376e-05	0.000337963	RNU6-625P	snRNA	FALSE
ENSG00000210049	4.4913	0.819774	0.204647	4.00579	6.18112e-05	0.000338332	MT-TF	Mt_tRNA	FALSE
ENSG00000253399	2.78735	-0.596702	0.148966	-4.00563	6.18513e-05	0.000338494		sense_intronic	FALSE
ENSG00000138172	155.338	-0.311197	0.0776901	-4.00563	6.1853e-05	0.000338494	CALHM2	protein_coding	FALSE
ENSG00000119421	901.673	0.245357	0.0612543	4.00555	6.18739e-05	0.000338574	NDUFA8	protein_coding	FALSE
ENSG00000107147	410.498	-0.378195	0.0944196	-4.00547	6.18934e-05	0.000338648	KCNT1	protein_coding	FALSE
ENSG00000160712	979.317	-0.211053	0.0526917	-4.00544	6.19032e-05	0.000338655	IL6R	protein_coding	TRUE
ENSG00000164010	109.601	-0.142596	0.0356008	-4.00542	6.19071e-05	0.000338655	ERMAP	protein_coding	FALSE
ENSG00000236980	4.80226	-0.552389	0.137917	-4.00523	6.19567e-05	0.000338893	C3orf84	protein_coding	FALSE
ENSG00000254694	26.0426	-0.277367	0.0692635	-4.00453	6.21417e-05	0.000339871		antisense	FALSE
ENSG00000249087	169.062	-0.186051	0.0464619	-4.00438	6.21813e-05	0.000340053	ZNF436-AS1	antisense	FALSE
ENSG00000182263	155.389	0.235452	0.0588128	4.00341	6.24363e-05	0.000341414	FIGN	protein_coding	FALSE
ENSG00000213790	14.174	-0.345141	0.0862185	-4.0031	6.25174e-05	0.000341823	OLA1P1	processed_pseudogene	FALSE
ENSG00000240591	5.96488	-0.377582	0.0943274	-4.00289	6.25743e-05	0.0003421		antisense	FALSE
ENSG00000266897	1.69179	-0.66595	0.166379	-4.0026	6.26496e-05	0.000342478		lincRNA	FALSE
ENSG00000130956	179.147	0.219689	0.0548881	4.00249	6.26791e-05	0.000342606	HABP4	protein_coding	FALSE
ENSG00000263708	3.61291	-0.5229	0.130646	-4.00243	6.26962e-05	0.000342665		antisense	FALSE
ENSG00000214973	1.89176	0.695215	0.173702	4.00235	6.27159e-05	0.000342739	CHCHD3P3	processed_pseudogene	FALSE
ENSG00000238039	3.41298	-0.650116	0.162441	-4.00216	6.27667e-05	0.000342982		lincRNA	FALSE
ENSG00000073060	170.08	-0.378774	0.0946494	-4.00187	6.28447e-05	0.000343374	SCARB1	protein_coding	FALSE
ENSG00000279491	9.57186	-0.344234	0.0860287	-4.00139	6.29725e-05	0.000344038		TEC	FALSE
ENSG00000222713	48.3385	0.443211	0.110768	4.00128	6.3002e-05	0.000344165	RN7SKP51	misc_RNA	FALSE
ENSG00000167523	34.987	-0.226366	0.0565757	-4.00111	6.30452e-05	0.000344367	SPATA33	protein_coding	FALSE
ENSG00000258654	0.765761	0.906951	0.226702	4.00062	6.31758e-05	0.000345046		lincRNA	FALSE
ENSG00000228369	5.21841	-0.412361	0.103084	-4.00024	6.32778e-05	0.000345569	TXNDC12-AS1	antisense	FALSE
ENSG00000273982	2.04532	-0.597361	0.149334	-4.00018	6.32944e-05	0.000345626		antisense	FALSE
ENSG00000000971	1674.21	0.294106	0.0735257	4.00005	6.33289e-05	0.000345779	CFH	protein_coding	TRUE
ENSG00000122386	189.578	-0.291433	0.072858	-4.00002	6.33385e-05	0.000345797	ZNF205	protein_coding	FALSE
ENSG00000128567	823.301	-0.176005	0.0440017	-3.99995	6.3356e-05	0.000345859	PODXL	protein_coding	FALSE
ENSG00000147459	513.721	-0.250177	0.0625488	-3.99971	6.34199e-05	0.000346173	DOCK5	protein_coding	FALSE
ENSG00000162267	123.869	-0.50494	0.126254	-3.99941	6.35008e-05	0.00034658	ITIH3	protein_coding	TRUE
ENSG00000199591	9.00681	-0.410231	0.102578	-3.99923	6.35498e-05	0.000346793		misc_RNA	FALSE
ENSG00000231981	7.52686	-0.427124	0.106802	-3.99922	6.35523e-05	0.000346793	RPL7L1P12	processed_pseudogene	FALSE
ENSG00000119227	72.1875	-0.285299	0.0713433	-3.99896	6.36227e-05	0.000347143	PIGZ	protein_coding	FALSE
ENSG00000133884	487.996	-0.236227	0.0590776	-3.99859	6.37205e-05	0.000347642	DPF2	protein_coding	FALSE
ENSG00000099889	653.738	-0.300552	0.075165	-3.99856	6.37287e-05	0.000347652	ARVCF	protein_coding	FALSE
ENSG00000273203	11.0334	-0.401361	0.100382	-3.99835	6.37854e-05	0.000347927		lincRNA	FALSE
ENSG00000278897	16.2135	-0.347599	0.0869407	-3.99812	6.3848e-05	0.000348234		TEC	FALSE
ENSG00000021826	411.848	-0.589559	0.147463	-3.998	6.38792e-05	0.000348369	CPS1	protein_coding	FALSE
ENSG00000264187	1.08499	-0.702745	0.175786	-3.99772	6.39543e-05	0.000348744		protein_coding	FALSE
ENSG00000272023	2.72506	-0.570224	0.142644	-3.99754	6.4005e-05	0.000348986		lincRNA	FALSE
ENSG00000258086	3.76678	-0.564337	0.141178	-3.99735	6.40553e-05	0.000349226		antisense	FALSE
ENSG00000103995	63.5643	0.305937	0.0765394	3.99712	6.41166e-05	0.000349525	CEP152	protein_coding	FALSE
ENSG00000178927	203.233	-0.416148	0.104115	-3.99699	6.41532e-05	0.00034969	C17orf62	protein_coding	FALSE
ENSG00000198844	116.554	-0.399757	0.100015	-3.99696	6.41617e-05	0.000349702	ARHGEF15	protein_coding	FALSE
ENSG00000203684	6.11555	-0.541695	0.135528	-3.99692	6.41716e-05	0.000349721	IBA57-AS1	lincRNA	FALSE
ENSG00000207016	1.15736	-0.710853	0.177876	-3.99634	6.43301e-05	0.00035055	SNORA36C	snoRNA	FALSE
ENSG00000284526	9.84448	-0.3303	0.0826616	-3.99581	6.44735e-05	0.000351297		protein_coding	FALSE
ENSG00000102543	132.8	0.233311	0.0583914	3.99563	6.45218e-05	0.000351525	CDADC1	protein_coding	FALSE
ENSG00000224361	43.4909	-0.385655	0.0965227	-3.99548	6.45627e-05	0.000351713		antisense	FALSE
ENSG00000188290	27.9444	-0.311015	0.0778469	-3.99521	6.46371e-05	0.000352084	HES4	protein_coding	FALSE
ENSG00000175471	291.192	0.221245	0.055378	3.99517	6.46468e-05	0.000352101	MCTP1	protein_coding	FALSE
ENSG00000272477	19.7187	0.373067	0.093383	3.99502	6.46892e-05	0.000352298		sense_intronic	FALSE
ENSG00000228056	16.318	-0.336566	0.0842476	-3.99496	6.47057e-05	0.000352353	CFL1P3	processed_pseudogene	FALSE
ENSG00000261544	37.4454	-0.290888	0.0728228	-3.99446	6.48413e-05	0.000353056		sense_intronic	FALSE
ENSG00000091137	21.2578	0.313115	0.0783915	3.99424	6.49019e-05	0.000353307	SLC26A4	protein_coding	FALSE
ENSG00000166825	55.7947	-0.422559	0.105793	-3.99422	6.49071e-05	0.000353307	ANPEP	protein_coding	FALSE
ENSG00000227073	9.762	-0.327058	0.0818833	-3.9942	6.4913e-05	0.000353307	SDHDP2	processed_pseudogene	FALSE
ENSG00000224389	13.9251	-0.551127	0.137982	-3.9942	6.49131e-05	0.000353307	C4B	protein_coding	TRUE
ENSG00000168813	714.631	0.257321	0.0644341	3.99355	6.50902e-05	0.000354236	ZNF507	protein_coding	FALSE
ENSG00000145451	5.52147	0.610487	0.152925	3.99206	6.5501e-05	0.000356437	GLRA3	protein_coding	FALSE
ENSG00000116039	9.95102	-0.386314	0.0967714	-3.99203	6.55096e-05	0.000356448	ATP6V1B1	protein_coding	FALSE
ENSG00000230071	35.2485	-0.261289	0.0654656	-3.99124	6.57284e-05	0.000357603	RPL4P6	processed_pseudogene	FALSE
ENSG00000167283	1654.37	0.209593	0.052517	3.99096	6.58056e-05	0.000357988	ATP5L	protein_coding	FALSE
ENSG00000227292	3.35149	-0.568418	0.142436	-3.99069	6.5882e-05	0.000358368		lincRNA	FALSE
ENSG00000200680	2.16699	-0.701778	0.175867	-3.9904	6.59617e-05	0.000358766	SNORD115-4	snoRNA	FALSE
ENSG00000271098	1.19626	-0.684998	0.171674	-3.99011	6.60418e-05	0.000359166	IMMP1LP3	processed_pseudogene	FALSE
ENSG00000266891	2.20963	-0.549224	0.137648	-3.99008	6.60516e-05	0.000359184		processed_pseudogene	FALSE
ENSG00000136541	3.37846	0.605526	0.151801	3.98895	6.63677e-05	0.000360868	ERMN	protein_coding	FALSE
ENSG00000137221	287.283	-0.334189	0.0837897	-3.98843	6.6512e-05	0.000361616	TJAP1	protein_coding	FALSE
ENSG00000142599	2029.71	-0.269551	0.0675838	-3.9884	6.65198e-05	0.000361623	RERE	protein_coding	FALSE
ENSG00000222467	17.7011	-0.352009	0.0882605	-3.9883	6.65486e-05	0.000361735		misc_RNA	FALSE
ENSG00000266320	2.51764	-0.640386	0.160567	-3.98828	6.65536e-05	0.000361735	MIR3909	miRNA	FALSE
ENSG00000226878	3.52613	-0.488364	0.122455	-3.98812	6.65981e-05	0.000361941	GSTM3P2	processed_pseudogene	FALSE
ENSG00000236388	7.41023	-0.402482	0.10093	-3.98773	6.67072e-05	0.000362499	ITCH-AS1	antisense	FALSE
ENSG00000012963	427.204	0.155815	0.0390749	3.98758	6.67495e-05	0.000362693	UBR7	protein_coding	FALSE
ENSG00000248925	7.16326	-0.379886	0.0952697	-3.98748	6.67799e-05	0.000362822		antisense	FALSE
ENSG00000273474	3.98991	-0.496843	0.124631	-3.9865	6.7054e-05	0.000364275		antisense	FALSE
ENSG00000206422	410.21	-0.296985	0.0745052	-3.98609	6.71698e-05	0.000364868	LRRC30	protein_coding	FALSE
ENSG00000064547	7.10009	-0.453206	0.113701	-3.98595	6.72107e-05	0.000365054	LPAR2	protein_coding	FALSE
ENSG00000215883	138.28	-0.219094	0.0549742	-3.98541	6.73646e-05	0.000365854	CYB5RL	protein_coding	FALSE
ENSG00000279461	2.13106	-0.592501	0.148695	-3.98468	6.75725e-05	0.000366947		processed_pseudogene	FALSE
ENSG00000179943	122.301	-0.284138	0.0713172	-3.98415	6.77222e-05	0.000367707	FIZ1	protein_coding	FALSE
ENSG00000101049	28.5327	-0.43381	0.108884	-3.98414	6.77259e-05	0.000367707	SGK2	protein_coding	FALSE
ENSG00000242696	1.01073	-0.695775	0.174638	-3.98411	6.77337e-05	0.000367714	RN7SL40P	misc_RNA	FALSE
ENSG00000223042	2.10576	-0.564231	0.141623	-3.98403	6.77563e-05	0.0003678	RN7SKP161	misc_RNA	FALSE
ENSG00000198015	915.803	0.174603	0.0438296	3.98368	6.78565e-05	0.000368308	MRPL42	protein_coding	FALSE
ENSG00000180884	181.879	-0.208888	0.0524365	-3.98364	6.7868e-05	0.000368334	ZNF792	protein_coding	FALSE
ENSG00000226479	258.343	-0.167766	0.0421152	-3.98352	6.79027e-05	0.000368485	TMEM185B	protein_coding	FALSE
ENSG00000229474	17.5732	-0.367351	0.0922219	-3.98334	6.79545e-05	0.00036873	PATL2	protein_coding	FALSE
ENSG00000272344	17.5376	0.434631	0.109116	3.9832	6.79941e-05	0.000368909	SNORD114-21	snoRNA	FALSE
ENSG00000238446	2.57292	-0.580829	0.145823	-3.98311	6.80181e-05	0.000369003	RNU7-38P	snRNA	FALSE
ENSG00000064666	81.0673	-0.400608	0.100578	-3.98305	6.80357e-05	0.000369061	CNN2	protein_coding	FALSE
ENSG00000200612	1.57981	0.675997	0.169727	3.98284	6.80955e-05	0.00036935	SNORD114-25	snoRNA	FALSE
ENSG00000158748	1.83345	-0.586237	0.147207	-3.98241	6.82211e-05	0.000369994	HTR6	protein_coding	FALSE
ENSG00000207133	49.5	-0.431874	0.108448	-3.98231	6.82477e-05	0.000370085	SNORD116-7	snoRNA	FALSE
ENSG00000219565	81.7578	-0.315346	0.0791868	-3.9823	6.82513e-05	0.000370085	ZNF259P1	transcribed_processed_pseudogene	FALSE
ENSG00000267385	29.4255	-0.559817	0.140582	-3.98213	6.8299e-05	0.000370307		protein_coding	FALSE
ENSG00000135094	28.7373	-0.578785	0.145347	-3.98208	6.83139e-05	0.000370352	SDS	protein_coding	FALSE
ENSG00000173376	130.8	0.208558	0.0523767	3.98189	6.83694e-05	0.000370609	NDNF	protein_coding	TRUE
ENSG00000225933	0.903823	-0.748875	0.188071	-3.98187	6.83749e-05	0.000370609		processed_pseudogene	FALSE
ENSG00000280287	59.5615	-0.396281	0.0995262	-3.98168	6.84301e-05	0.000370872		TEC	FALSE
ENSG00000196917	35.7071	-0.534508	0.134246	-3.98156	6.84656e-05	0.000371028	HCAR1	protein_coding	FALSE
ENSG00000117625	1573.31	0.196889	0.04946	3.98078	6.86901e-05	0.000372208	RCOR3	protein_coding	FALSE
ENSG00000258515	18.0204	-0.335401	0.0842708	-3.98004	6.89035e-05	0.000373327		antisense	FALSE
ENSG00000202522	0.605354	-0.820563	0.206173	-3.97997	6.89246e-05	0.000373405		misc_RNA	FALSE
ENSG00000261656	1.23632	-0.723609	0.181857	-3.97901	6.92034e-05	0.000374879	BEAN1-AS1	antisense	FALSE
ENSG00000110665	13.657	-0.413633	0.103967	-3.97852	6.93465e-05	0.000375616	C11orf21	protein_coding	FALSE
ENSG00000119559	232.692	-0.239113	0.0601033	-3.97836	6.93913e-05	0.000375822	C19orf25	protein_coding	FALSE
ENSG00000271511	2.07761	-0.623592	0.15675	-3.97826	6.94218e-05	0.000375951		processed_pseudogene	FALSE
ENSG00000188452	19.9115	0.494557	0.124324	3.97796	6.95103e-05	0.000376393	CERKL	protein_coding	FALSE
ENSG00000271378	3.79692	-0.490594	0.123335	-3.97774	6.95734e-05	0.000376697	C8orf59P2	processed_pseudogene	FALSE
ENSG00000271774	1.80696	-0.628691	0.158072	-3.97724	6.97193e-05	0.00037745		antisense	FALSE
ENSG00000175216	2547.16	0.178571	0.0449022	3.97689	6.98234e-05	0.000377977	CKAP5	protein_coding	FALSE
ENSG00000230022	13.774	-0.319623	0.0803727	-3.97677	6.98591e-05	0.000378133	FNTAP2	processed_pseudogene	FALSE
ENSG00000238031	0.973907	-0.850791	0.213952	-3.97655	6.99218e-05	0.000378435		lincRNA	FALSE
ENSG00000161914	48.9498	-0.314484	0.0790877	-3.9764	6.99666e-05	0.00037864	ZNF653	protein_coding	FALSE
ENSG00000172819	155.911	-0.302003	0.0759582	-3.97592	7.01087e-05	0.000379372	RARG	protein_coding	FALSE
ENSG00000201758	1.17513	0.831153	0.209062	3.97564	7.01915e-05	0.000379775	RN7SKP55	misc_RNA	FALSE
ENSG00000129170	25563.9	0.290243	0.0730058	3.97562	7.0197e-05	0.000379775	CSRP3	protein_coding	FALSE
ENSG00000265666	16.8809	-0.383658	0.0965096	-3.97533	7.02805e-05	0.000380189	RARA-AS1	antisense	FALSE
ENSG00000237350	2.872	0.551108	0.138634	3.97528	7.02977e-05	0.000380227	CDC42P6	processed_pseudogene	FALSE
ENSG00000120645	19.3388	-0.425911	0.10714	-3.97526	7.03013e-05	0.000380227	IQSEC3	protein_coding	FALSE
ENSG00000270690	7.37021	-0.407463	0.102504	-3.97508	7.0355e-05	0.00038048		processed_pseudogene	FALSE
ENSG00000236576	12.0856	0.379366	0.0954409	3.97488	7.04146e-05	0.000380765		processed_pseudogene	FALSE
ENSG00000212525	2.45643	-0.544606	0.137017	-3.97475	7.04546e-05	0.000380944	RNA5SP212	rRNA	FALSE
ENSG00000251940	5.64848	-0.507849	0.127782	-3.97433	7.05769e-05	0.000381538		snoRNA	FALSE
ENSG00000235066	46.9433	-0.208402	0.0524374	-3.97431	7.05847e-05	0.000381538		antisense	FALSE
ENSG00000224895	75.6232	-0.384364	0.0967123	-3.9743	7.05853e-05	0.000381538	VPS26BP1	processed_pseudogene	FALSE
ENSG00000130429	38.5799	-0.249798	0.0628539	-3.97426	7.05988e-05	0.000381573	ARPC1B	protein_coding	FALSE
ENSG00000273870	3.72485	-0.579265	0.145761	-3.97408	7.06523e-05	0.000381825		processed_pseudogene	FALSE
ENSG00000109084	215.293	0.214409	0.0539564	3.97375	7.07505e-05	0.000382307	TMEM97	protein_coding	FALSE
ENSG00000214756	65.1605	-0.227731	0.0573092	-3.97373	7.07553e-05	0.000382307	METTL12	protein_coding	FALSE
ENSG00000161091	118.434	-0.376752	0.0948152	-3.97354	7.08133e-05	0.00038257	MFSD12	protein_coding	FALSE
ENSG00000272072	57.9323	0.310102	0.0780421	3.97352	7.08179e-05	0.00038257		antisense	FALSE
ENSG00000134490	69.1991	-0.232454	0.0585092	-3.97295	7.09872e-05	0.000383447	TMEM241	protein_coding	FALSE
ENSG00000196597	207.247	0.199076	0.0501085	3.97291	7.10012e-05	0.000383485	ZNF782	protein_coding	FALSE
ENSG00000268628	4.64855	-0.463345	0.116638	-3.97249	7.11264e-05	0.000384089		lincRNA	FALSE
ENSG00000233554	21.5394	0.298183	0.075062	3.97248	7.11271e-05	0.000384089	B4GALT1-AS1	antisense	FALSE
ENSG00000151617	116.074	0.252038	0.0634503	3.97221	7.12091e-05	0.000384494	EDNRA	protein_coding	FALSE
ENSG00000266909	3.86614	-0.50186	0.126363	-3.97158	7.13978e-05	0.000385475	SLC25A6P4	processed_pseudogene	FALSE
ENSG00000155229	2007.26	-0.22308	0.0561741	-3.97122	7.15055e-05	0.000386019	MMS19	protein_coding	FALSE
ENSG00000232928	58.266	-0.278495	0.0701307	-3.97108	7.15461e-05	0.0003862	DDX3P1	processed_pseudogene	FALSE
ENSG00000118997	23.3244	0.325964	0.0820908	3.97078	7.16391e-05	0.000386664	DNAH7	protein_coding	FALSE
ENSG00000138175	131.414	0.141874	0.0357305	3.97066	7.16746e-05	0.000386818	ARL3	protein_coding	FALSE
ENSG00000136273	387.809	0.123613	0.0311326	3.97054	7.17112e-05	0.000386977	HUS1	protein_coding	FALSE
ENSG00000130818	442.662	0.192575	0.0485032	3.97034	7.17689e-05	0.000387251	ZNF426	protein_coding	FALSE
ENSG00000163041	130.684	0.236259	0.0595075	3.97024	7.17994e-05	0.000387377	H3F3A	protein_coding	FALSE
ENSG00000276712	2.33386	-0.588013	0.148107	-3.97018	7.18194e-05	0.000387447	MIR7111	miRNA	FALSE
ENSG00000204713	414.22	-0.199651	0.0502954	-3.96956	7.20063e-05	0.000388418	TRIM27	protein_coding	FALSE
ENSG00000278600	42.2959	-0.242118	0.0610019	-3.96901	7.21704e-05	0.000389265		sense_intronic	FALSE
ENSG00000176720	134.582	-0.546251	0.137638	-3.96876	7.22481e-05	0.000389645	BOK	protein_coding	FALSE
ENSG00000229120	20.5502	-0.353685	0.0891219	-3.96856	7.23092e-05	0.000389937	CYCSP4	processed_pseudogene	FALSE
ENSG00000147852	1714.45	0.168098	0.0423594	3.96837	7.23662e-05	0.000390206	VLDLR	protein_coding	FALSE
ENSG00000159346	2028.83	0.165356	0.0416693	3.96829	7.23891e-05	0.000390291	ADIPOR1	protein_coding	FALSE
ENSG00000233246	4.27938	-0.472989	0.1192	-3.96804	7.24667e-05	0.000390671		antisense	FALSE
ENSG00000236107	6.97078	0.484161	0.12202	3.96789	7.25131e-05	0.000390883		antisense	FALSE
ENSG00000058673	31.3081	-0.225917	0.0569445	-3.96732	7.26862e-05	0.000391778	ZC3H11A	protein_coding	FALSE
ENSG00000213760	13.4387	0.282032	0.0710987	3.96677	7.28544e-05	0.000392646	ATP6V1G2	protein_coding	FALSE
ENSG00000274565	11.5935	-0.368382	0.0928699	-3.96665	7.28893e-05	0.000392796		antisense	FALSE
ENSG00000196482	412.157	0.304318	0.0767209	3.96656	7.29174e-05	0.000392909	ESRRG	protein_coding	FALSE
ENSG00000165244	40.932	0.29518	0.0744234	3.96623	7.30172e-05	0.000393408	ZNF367	protein_coding	FALSE
ENSG00000235847	1.22381	0.717943	0.181054	3.96535	7.3288e-05	0.000394828	LDHAP7	processed_pseudogene	FALSE
ENSG00000120149	23.6259	0.253638	0.0639641	3.96532	7.32963e-05	0.000394834	MSX2	protein_coding	FALSE
ENSG00000169155	1310.47	0.217038	0.0547404	3.96486	7.34386e-05	0.000395562	ZBTB43	protein_coding	FALSE
ENSG00000234568	2.43532	-0.581742	0.146726	-3.96483	7.34483e-05	0.000395576	BIN2P1	processed_pseudogene	FALSE
ENSG00000228839	5.64625	-0.422852	0.106663	-3.96438	7.35866e-05	0.000396282	PIK3IP1-AS1	antisense	FALSE
ENSG00000100299	87.8715	-0.39958	0.100794	-3.96431	7.36086e-05	0.000396361	ARSA	protein_coding	FALSE
ENSG00000223284	1.1035	-0.698888	0.176309	-3.964	7.3703e-05	0.000396817	RNU6-195P	snRNA	FALSE
ENSG00000120162	260.815	-0.238061	0.0600559	-3.96399	7.37076e-05	0.000396817	MOB3B	protein_coding	FALSE
ENSG00000254019	2.31196	-0.610582	0.15404	-3.96379	7.37702e-05	0.000397115		antisense	FALSE
ENSG00000225218	2.73822	-0.517992	0.130705	-3.96307	7.39934e-05	0.000398278		lincRNA	FALSE
ENSG00000172264	85.6597	0.2539	0.06407	3.96285	7.4059e-05	0.000398592	MACROD2	protein_coding	FALSE
ENSG00000123411	99.9275	-0.305857	0.0771936	-3.96221	7.4258e-05	0.000399623	IKZF4	protein_coding	FALSE
ENSG00000162944	106.189	0.235546	0.0594489	3.96216	7.42757e-05	0.000399679	RFTN2	protein_coding	FALSE
ENSG00000226647	19.0892	0.3108	0.0784464	3.96195	7.43413e-05	0.000399956		antisense	FALSE
ENSG00000253020	4.7535	0.477489	0.120519	3.96195	7.43416e-05	0.000399956	RN7SKP40	misc_RNA	FALSE
ENSG00000246339	15.3338	-0.308384	0.0778381	-3.96187	7.43663e-05	0.00040005	EXTL3-AS1	antisense	FALSE
ENSG00000170468	181.693	-0.23206	0.0585887	-3.96083	7.46886e-05	0.000401744	RIOX1	protein_coding	FALSE
ENSG00000149577	400.937	-0.38203	0.0964602	-3.96049	7.47955e-05	0.00040228	SIDT2	protein_coding	FALSE
ENSG00000219712	16.9295	-0.312035	0.0787897	-3.96035	7.4841e-05	0.000402485		processed_pseudogene	FALSE
ENSG00000236047	13.0479	-0.311932	0.0787666	-3.9602	7.48873e-05	0.000402695		processed_pseudogene	FALSE
ENSG00000276170	7.59174	-0.420167	0.106104	-3.95997	7.49594e-05	0.000403043		processed_transcript	FALSE
ENSG00000220201	4.20278	-0.444372	0.11222	-3.95983	7.50028e-05	0.000403237	ZGLP1	protein_coding	FALSE
ENSG00000099974	15.9044	-0.285788	0.0721752	-3.95964	7.50644e-05	0.000403529	DDTL	protein_coding	FALSE
ENSG00000132964	301.352	0.154972	0.0391387	3.95956	7.50873e-05	0.000403613	CDK8	protein_coding	FALSE
ENSG00000227492	6.55801	-0.384963	0.0972361	-3.95906	7.52466e-05	0.000404429		antisense	FALSE
ENSG00000274300	0.870913	-0.704527	0.177956	-3.95899	7.52679e-05	0.000404504	MIR6864	miRNA	FALSE
ENSG00000163006	68.4335	0.203701	0.0514561	3.95872	7.53511e-05	0.000404912	CCDC138	protein_coding	FALSE
ENSG00000267503	20.3985	-0.33867	0.0855762	-3.95753	7.57301e-05	0.000406909		antisense	FALSE
ENSG00000085721	939.557	0.184054	0.0465132	3.95702	7.58912e-05	0.000407697	RRN3	protein_coding	FALSE
ENSG00000256341	1.44463	-0.721509	0.182337	-3.95702	7.58916e-05	0.000407697		antisense	FALSE
ENSG00000117682	327.057	-0.256644	0.0648639	-3.95666	7.6006e-05	0.000408272	DHDDS	protein_coding	FALSE
ENSG00000254768	11.8688	0.371744	0.0939581	3.95649	7.6059e-05	0.000408517		antisense	FALSE
ENSG00000257947	4.02122	0.501791	0.126846	3.9559	7.62456e-05	0.000409479		antisense	FALSE
ENSG00000264743	6.27668	-0.429195	0.108496	-3.95586	7.62602e-05	0.000409517	DPRXP4	processed_pseudogene	FALSE
ENSG00000224786	8.87647	0.365232	0.0923288	3.95578	7.62868e-05	0.00040962	CETN4P	unitary_pseudogene	FALSE
ENSG00000179088	0.91097	0.852176	0.215431	3.95567	7.63198e-05	0.000409757	C12orf42	protein_coding	FALSE
ENSG00000206612	13.7829	-0.305482	0.0772434	-3.9548	7.65988e-05	0.000411215	SNORA2A	snoRNA	FALSE
ENSG00000233033	2.56222	-0.503056	0.127223	-3.95412	7.68168e-05	0.000412345	CASK-AS1	antisense	FALSE
ENSG00000272223	2.43409	-0.584433	0.147805	-3.95408	7.68302e-05	0.000412377		antisense	FALSE
ENSG00000259635	4.59858	-0.486287	0.123019	-3.95294	7.71978e-05	0.00041431		antisense	FALSE
ENSG00000173480	240.711	-0.15755	0.0398647	-3.95212	7.74615e-05	0.000415684	ZNF417	protein_coding	FALSE
ENSG00000167220	124.3	-0.203889	0.0515907	-3.95205	7.7486e-05	0.000415775	HDHD2	protein_coding	FALSE
ENSG00000274717	4.60583	-0.550704	0.139359	-3.9517	7.75982e-05	0.000416337		processed_pseudogene	FALSE
ENSG00000092199	4293.33	0.125726	0.0318162	3.95163	7.76221e-05	0.000416424	HNRNPC	protein_coding	FALSE
ENSG00000233184	50.2963	0.205297	0.0519581	3.95121	7.7758e-05	0.000417113		antisense	FALSE
ENSG00000228446	30.7654	0.304882	0.0771641	3.95109	7.77952e-05	0.000417271		processed_pseudogene	FALSE
ENSG00000145632	416.827	0.21189	0.0536322	3.9508	7.78899e-05	0.000417739	PLK2	protein_coding	FALSE
ENSG00000105011	5.8135	-0.416242	0.10536	-3.95065	7.79384e-05	0.000417958	ASF1B	protein_coding	FALSE
ENSG00000254042	5.36022	-0.497054	0.125846	-3.94971	7.82463e-05	0.000419568		antisense	FALSE
ENSG00000227070	19.5756	-0.316135	0.0800434	-3.94955	7.82992e-05	0.00041978		antisense	FALSE
ENSG00000244300	16.7468	-0.272527	0.0690023	-3.94954	7.8301e-05	0.00041978	GATA2-AS1	antisense	FALSE
ENSG00000259781	3.54609	0.553416	0.140124	3.94948	7.83204e-05	0.000419843	HMGB1P6	processed_pseudogene	FALSE
ENSG00000267138	1.72846	-0.623904	0.157985	-3.94913	7.84365e-05	0.000420424		sense_intronic	FALSE
ENSG00000244044	6.12456	-0.456828	0.115683	-3.94897	7.84874e-05	0.000420656	RN7SL735P	misc_RNA	FALSE
ENSG00000239636	4.31633	-0.448515	0.113586	-3.94867	7.85861e-05	0.000421144		antisense	FALSE
ENSG00000167380	252.566	0.219128	0.0554991	3.94831	7.87042e-05	0.000421736	ZNF226	protein_coding	FALSE
ENSG00000060982	251.347	0.302717	0.076671	3.94827	7.87193e-05	0.000421776	BCAT1	protein_coding	FALSE
ENSG00000166783	990.378	-0.169958	0.0430472	-3.94818	7.8746e-05	0.000421878	MARF1	protein_coding	FALSE
ENSG00000256967	4.41499	-0.476315	0.120651	-3.94789	7.88439e-05	0.000422361		antisense	FALSE
ENSG00000157350	1473.33	-0.279138	0.0707075	-3.94779	7.88759e-05	0.00042247	ST3GAL2	protein_coding	TRUE
ENSG00000103121	325.393	0.159261	0.040342	3.94778	7.88799e-05	0.00042247	CMC2	protein_coding	FALSE
ENSG00000223756	25.0292	-0.346239	0.0877052	-3.94776	7.88872e-05	0.00042247	TSSC2	transcribed_unprocessed_pseudogene	FALSE
ENSG00000186487	8.85871	0.570136	0.14444	3.94721	7.90665e-05	0.000423389	MYT1L	protein_coding	FALSE
ENSG00000123405	15.7782	-0.455094	0.115305	-3.94688	7.91747e-05	0.000423927	NFE2	protein_coding	FALSE
ENSG00000140545	1366.98	-0.329198	0.0834081	-3.94683	7.91932e-05	0.000423985	MFGE8	protein_coding	TRUE
ENSG00000137166	67.3764	-0.450532	0.114153	-3.94673	7.92269e-05	0.000424123	FOXP4	protein_coding	FALSE
ENSG00000267244	21.9278	-0.421028	0.106681	-3.94661	7.92657e-05	0.00042429		processed_transcript	FALSE
ENSG00000105609	157.722	-0.364519	0.0923632	-3.94658	7.92765e-05	0.000424292	LILRB5	protein_coding	FALSE
ENSG00000080986	4.85893	0.553949	0.140363	3.94655	7.92843e-05	0.000424292	NDC80	protein_coding	FALSE
ENSG00000251586	26.9138	0.346112	0.0877002	3.94654	7.92892e-05	0.000424292	TET2-AS1	antisense	FALSE
ENSG00000129484	211.827	0.194922	0.0493919	3.94643	7.93257e-05	0.000424446	PARP2	protein_coding	FALSE
ENSG00000084731	74.8724	-0.215463	0.0546054	-3.94582	7.95288e-05	0.000425466	KIF3C	protein_coding	FALSE
ENSG00000136449	12.5096	-0.373913	0.0947621	-3.94581	7.95319e-05	0.000425466	MYCBPAP	protein_coding	FALSE
ENSG00000162971	262.393	0.239559	0.0607131	3.94575	7.95505e-05	0.000425525	TYW5	protein_coding	FALSE
ENSG00000130762	15.0695	-0.410099	0.103936	-3.9457	7.95667e-05	0.00042557	ARHGEF16	protein_coding	FALSE
ENSG00000134709	25.2291	0.368044	0.093287	3.94528	7.97052e-05	0.000426269	HOOK1	protein_coding	FALSE
ENSG00000088035	178.625	0.172366	0.0436902	3.94518	7.97407e-05	0.000426391	ALG6	protein_coding	FALSE
ENSG00000262652	6.98198	-0.42023	0.106518	-3.94517	7.97435e-05	0.000426391		sense_intronic	FALSE
ENSG00000225075	1.58189	-0.655761	0.166222	-3.9451	7.97678e-05	0.00042648		antisense	FALSE
ENSG00000100580	289.43	-0.12435	0.031524	-3.94462	7.99269e-05	0.000427289	TMED8	protein_coding	FALSE
ENSG00000167699	567.283	0.12902	0.0327093	3.94444	7.99875e-05	0.000427572	GLOD4	protein_coding	FALSE
ENSG00000139193	5.3053	-0.419434	0.106349	-3.94395	8.01519e-05	0.000428409	CD27	protein_coding	FALSE
ENSG00000197859	171.429	-0.409365	0.103807	-3.94353	8.02911e-05	0.0004291	ADAMTSL2	protein_coding	TRUE
ENSG00000143641	1135.89	-0.176966	0.0448752	-3.94351	8.02969e-05	0.0004291	GALNT2	protein_coding	TRUE
ENSG00000270270	30.3885	-0.265244	0.0672621	-3.94344	8.03194e-05	0.000429179	BNIP3P10	processed_pseudogene	FALSE
ENSG00000145819	693.575	-0.155389	0.0394081	-3.94307	8.0446e-05	0.000429813	ARHGAP26	protein_coding	FALSE
ENSG00000162482	16.3647	-0.422063	0.107054	-3.94253	8.06277e-05	0.000430743	AKR7A3	protein_coding	FALSE
ENSG00000273355	13.2503	0.342243	0.0868227	3.94187	8.085e-05	0.000431888		lincRNA	FALSE
ENSG00000100941	318.872	0.237314	0.0602176	3.94093	8.11649e-05	0.000433528	PNN	protein_coding	FALSE
ENSG00000185596	84.4541	-0.247077	0.0627018	-3.9405	8.13117e-05	0.00043427	WASH3P	transcribed_unprocessed_pseudogene	FALSE
ENSG00000152348	155.412	0.191395	0.0485721	3.94043	8.1337e-05	0.000434363	ATG10	protein_coding	FALSE
ENSG00000274512	13.2099	-0.478133	0.121345	-3.94029	8.13841e-05	0.000434572	TBC1D3L	protein_coding	FALSE
ENSG00000176236	3.45108	0.505557	0.128306	3.94024	8.14016e-05	0.000434624	C10orf111	antisense	FALSE
ENSG00000212624	15.2883	-0.375287	0.0952577	-3.9397	8.15829e-05	0.000435549		snoRNA	FALSE
ENSG00000131558	3844.7	0.14805	0.0375796	3.93963	8.16072e-05	0.000435637	EXOC4	protein_coding	FALSE
ENSG00000135540	124.677	-0.281648	0.0714931	-3.93951	8.16472e-05	0.000435808	NHSL1	protein_coding	FALSE
ENSG00000185989	576.065	-0.175352	0.0445114	-3.93948	8.16587e-05	0.000435827	RASA3	protein_coding	FALSE
ENSG00000162065	189.467	-0.387601	0.098398	-3.93911	8.17838e-05	0.000436453	TBC1D24	protein_coding	FALSE
ENSG00000269001	81.4926	0.280538	0.0712272	3.93864	8.19453e-05	0.000437272		transcribed_unprocessed_pseudogene	FALSE
ENSG00000232218	3.256	-0.48682	0.123606	-3.93848	8.19998e-05	0.00043752		unprocessed_pseudogene	FALSE
ENSG00000256403	2.62451	-0.538661	0.136782	-3.9381	8.21281e-05	0.000438162		antisense	FALSE
ENSG00000100347	1941.1	0.217746	0.0552935	3.93801	8.21613e-05	0.000438297	SAMM50	protein_coding	FALSE
ENSG00000128596	122.881	-0.313054	0.0795089	-3.93735	8.23881e-05	0.000439446	CCDC136	protein_coding	FALSE
ENSG00000171596	7.47101	-0.493342	0.125298	-3.93733	8.23926e-05	0.000439446	NMUR1	protein_coding	FALSE
ENSG00000185344	601.669	-0.106157	0.0269621	-3.93727	8.24143e-05	0.000439519	ATP6V0A2	protein_coding	FALSE
ENSG00000249363	19.6082	-0.306405	0.0778231	-3.9372	8.24386e-05	0.000439606		processed_pseudogene	FALSE
ENSG00000157833	62.7022	-0.333885	0.0848036	-3.93715	8.24553e-05	0.000439653	GAREM2	protein_coding	FALSE
ENSG00000168077	164.04	-0.306564	0.0778728	-3.93673	8.25999e-05	0.000440366	SCARA3	protein_coding	FALSE
ENSG00000163900	421.089	-0.137638	0.0349627	-3.93671	8.26052e-05	0.000440366	TMEM41A	protein_coding	FALSE
ENSG00000254649	7.15348	-0.374163	0.0950653	-3.93585	8.29021e-05	0.000441906		antisense	FALSE
ENSG00000105967	49.129	0.35825	0.0910264	3.93567	8.29644e-05	0.000442195	TFEC	protein_coding	FALSE
ENSG00000125207	0.710852	0.874519	0.222211	3.93553	8.30131e-05	0.000442412	PIWIL1	protein_coding	FALSE
ENSG00000159199	2006.6	0.256526	0.0651875	3.93519	8.31297e-05	0.000442991	ATP5G1	protein_coding	FALSE
ENSG00000239419	5.50478	-0.470415	0.119543	-3.9351	8.31609e-05	0.000443112	RN7SL535P	misc_RNA	FALSE
ENSG00000132326	754.305	-0.350045	0.0889551	-3.93507	8.31716e-05	0.000443112	PER2	protein_coding	FALSE
ENSG00000241947	1.27572	0.735956	0.187026	3.93506	8.31767e-05	0.000443112	HNRNPA1P24	processed_pseudogene	FALSE
ENSG00000140995	605.183	-0.224895	0.0571547	-3.93485	8.32502e-05	0.000443461	DEF8	protein_coding	FALSE
ENSG00000105053	490.352	-0.218003	0.055404	-3.93479	8.32705e-05	0.000443526	VRK3	protein_coding	FALSE
ENSG00000157570	105.416	-0.349919	0.088935	-3.93456	8.33508e-05	0.000443911	TSPAN18	protein_coding	FALSE
ENSG00000213057	11.615	-0.354819	0.0901898	-3.93414	8.34966e-05	0.000444644	C1orf220	lincRNA	FALSE
ENSG00000255974	51.7681	-0.544406	0.138383	-3.93404	8.35285e-05	0.000444771	CYP2A6	protein_coding	FALSE
ENSG00000271366	2.52097	-0.558255	0.141913	-3.93379	8.36163e-05	0.000445195		antisense	FALSE
ENSG00000262920	1.3909	-0.714914	0.181765	-3.93318	8.38304e-05	0.000446293		antisense	FALSE
ENSG00000264272	1.00657	-0.783014	0.199083	-3.9331	8.38558e-05	0.000446385		antisense	FALSE
ENSG00000222511	3.89448	-0.54496	0.138559	-3.93307	8.38682e-05	0.000446407		misc_RNA	FALSE
ENSG00000120800	1049.57	0.165338	0.0420412	3.93276	8.39775e-05	0.000446946	UTP20	protein_coding	FALSE
ENSG00000233146	1.94141	-0.701222	0.178308	-3.93263	8.40202e-05	0.00044713	BPIFB5P	unitary_pseudogene	FALSE
ENSG00000276925	3.83121	-0.475825	0.121007	-3.93222	8.41657e-05	0.000447861		processed_pseudogene	FALSE
ENSG00000213970	4.0257	-0.519317	0.13207	-3.93214	8.41936e-05	0.000447966		processed_pseudogene	FALSE
ENSG00000196741	58.4117	0.166642	0.0423804	3.93204	8.42265e-05	0.000448098	LINC01560	lincRNA	FALSE
ENSG00000091732	724.349	0.174678	0.0444245	3.93202	8.42365e-05	0.000448107	ZC3HC1	protein_coding	FALSE
ENSG00000262621	1.96708	-0.608819	0.154856	-3.93152	8.44108e-05	0.000448991		protein_coding	FALSE
ENSG00000211648	3.85074	0.874466	0.222439	3.93126	8.45005e-05	0.000449425	IGLV1-47	IG_V_gene	FALSE
ENSG00000231721	1732.94	-0.192886	0.0490669	-3.93108	8.45668e-05	0.000449734	LINC-PINT	antisense	FALSE
ENSG00000186638	123.091	-0.266691	0.0678467	-3.93079	8.4669e-05	0.000450234	KIF24	protein_coding	FALSE
ENSG00000244652	2.32523	0.604071	0.153688	3.93051	8.47663e-05	0.000450708		processed_pseudogene	FALSE
ENSG00000158014	45.5469	-0.403997	0.10279	-3.93031	8.48361e-05	0.000451035	SLC30A2	protein_coding	FALSE
ENSG00000245149	77.8552	-0.216963	0.0552048	-3.93015	8.48941e-05	0.0004513	RNF139-AS1	lincRNA	FALSE
ENSG00000221539	4.20459	-0.47197	0.120103	-3.9297	8.50504e-05	0.000452088	SNORD99	snoRNA	FALSE
ENSG00000256229	38.1378	0.274281	0.0698019	3.92942	8.51496e-05	0.000452571	ZNF486	protein_coding	FALSE
ENSG00000197603	1209.88	0.194661	0.0495421	3.92919	8.52307e-05	0.00045292	C5orf42	protein_coding	FALSE
ENSG00000108349	839.459	-0.248831	0.0633288	-3.92919	8.52318e-05	0.00045292	CASC3	protein_coding	FALSE
ENSG00000196208	106.786	-0.366434	0.0932644	-3.92898	8.53058e-05	0.00045327	GREB1	protein_coding	FALSE
ENSG00000169641	389.653	-0.154904	0.0394263	-3.92894	8.53227e-05	0.000453316	LUZP1	protein_coding	FALSE
ENSG00000260038	4.45278	-0.453919	0.115535	-3.92884	8.53571e-05	0.000453455		sense_intronic	FALSE
ENSG00000256651	8.94505	0.405755	0.103282	3.92862	8.54332e-05	0.000453815		processed_pseudogene	FALSE
ENSG00000137812	10.5097	0.46084	0.117314	3.92825	8.55662e-05	0.000454478	KNL1	protein_coding	FALSE
ENSG00000279267	12.9986	0.390918	0.0995203	3.92802	8.56464e-05	0.00045486		TEC	FALSE
ENSG00000163751	97.5998	0.318098	0.0809876	3.92774	8.57484e-05	0.000455358	CPA3	protein_coding	FALSE
ENSG00000160741	134.606	-0.361716	0.0920942	-3.92767	8.57727e-05	0.000455443	CRTC2	protein_coding	FALSE
ENSG00000198125	236999	0.26659	0.067887	3.92696	8.60264e-05	0.000456746	MB	protein_coding	FALSE
ENSG00000169679	9.41777	0.40502	0.103146	3.92668	8.61258e-05	0.00045723	BUB1	protein_coding	FALSE
ENSG00000164935	1.59866	0.82574	0.210322	3.92609	8.63392e-05	0.000458319	DCSTAMP	protein_coding	FALSE
ENSG00000233608	37.3167	-0.433119	0.110325	-3.92586	8.64193e-05	0.000458699	TWIST2	protein_coding	FALSE
ENSG00000279259	8.86105	-0.3797	0.0967217	-3.9257	8.64792e-05	0.000458973		TEC	FALSE
ENSG00000226091	3.80948	-0.498498	0.126986	-3.92561	8.65088e-05	0.000459048	LINC00937	lincRNA	FALSE
ENSG00000201451	2.41921	-0.580718	0.147931	-3.92561	8.651e-05	0.000459048		misc_RNA	FALSE
ENSG00000237073	2.97076	-0.579645	0.147663	-3.92545	8.65688e-05	0.000459315		antisense	FALSE
ENSG00000279794	4.82603	-0.474858	0.120973	-3.92533	8.6611e-05	0.000459495		TEC	FALSE
ENSG00000181544	18.7743	0.324512	0.0826754	3.92514	8.66807e-05	0.00045982	FANCB	protein_coding	FALSE
ENSG00000206775	2.03784	-0.644564	0.164217	-3.92507	8.67061e-05	0.000459911	SNORD37	snoRNA	FALSE
ENSG00000011478	20.1118	-0.366338	0.0933393	-3.9248	8.68023e-05	0.000460377	QPCTL	protein_coding	FALSE
ENSG00000214788	1.14445	0.7294	0.185853	3.92461	8.6872e-05	0.000460702	OOSP1	unitary_pseudogene	TRUE
ENSG00000154080	28.7056	0.349043	0.0889376	3.92458	8.6881e-05	0.000460705	CHST9	protein_coding	TRUE
ENSG00000272434	0.919395	-0.745014	0.189834	-3.92456	8.68896e-05	0.000460707		antisense	FALSE
ENSG00000112280	3.17314	0.604528	0.154042	3.92443	8.69361e-05	0.000460909	COL9A1	protein_coding	TRUE
ENSG00000223351	7.9569	0.501901	0.127893	3.92438	8.6952e-05	0.000460949	ZNF385D-AS2	lincRNA	FALSE
ENSG00000178965	1.96276	0.739789	0.188533	3.92393	8.71177e-05	0.000461783	ERICH3	protein_coding	FALSE
ENSG00000196167	52.2329	-0.272027	0.06933	-3.92365	8.72159e-05	0.000462259	COLCA1	antisense	FALSE
ENSG00000214425	30.8207	-0.317571	0.0809412	-3.92348	8.72802e-05	0.000462555	LRRC37A4P	transcribed_unprocessed_pseudogene	FALSE
ENSG00000280113	1.54158	-0.65532	0.167028	-3.9234	8.73072e-05	0.000462653		TEC	FALSE
ENSG00000188729	40.2841	0.514657	0.131184	3.92317	8.73914e-05	0.000463055	OSTN	protein_coding	TRUE
ENSG00000263676	0.635084	-0.770064	0.196292	-3.92306	8.7431e-05	0.00046322	MIR4632	miRNA	FALSE
ENSG00000226349	50.0144	-0.535763	0.136607	-3.92193	8.78437e-05	0.000465341		sense_intronic	FALSE
ENSG00000184209	445.784	0.137367	0.0350255	3.92191	8.78483e-05	0.000465341	SNRNP35	protein_coding	FALSE
ENSG00000280378	24.2233	-0.288135	0.0734744	-3.92156	8.79765e-05	0.000465976		TEC	FALSE
ENSG00000144290	2.58206	0.652134	0.166299	3.92147	8.80116e-05	0.000466117	SLC4A10	protein_coding	FALSE
ENSG00000238829	15.4629	-0.356624	0.0909507	-3.92107	8.81559e-05	0.000466836	RNU7-45P	snRNA	FALSE
ENSG00000226010	4.09584	0.475076	0.121185	3.92024	8.84599e-05	0.000468401		processed_pseudogene	FALSE
ENSG00000280166	85.8367	-0.32544	0.0830303	-3.91953	8.87208e-05	0.000469737		TEC	FALSE
ENSG00000238084	1.2176	0.677954	0.172994	3.91894	8.89397e-05	0.00047085		processed_pseudogene	FALSE
ENSG00000233682	4.22088	-0.507845	0.129595	-3.91872	8.90207e-05	0.000471201		antisense	FALSE
ENSG00000254064	14.5807	-0.332458	0.0848385	-3.91871	8.9023e-05	0.000471201		antisense	FALSE
ENSG00000102882	421.372	-0.260403	0.0664641	-3.91795	8.93044e-05	0.000472645	MAPK3	protein_coding	FALSE
ENSG00000205879	1.74875	-0.617137	0.157519	-3.91786	8.93369e-05	0.000472771	FAM90A2P	unprocessed_pseudogene	FALSE
ENSG00000280365	58.577	-0.380932	0.0972333	-3.91771	8.93943e-05	0.00047303		TEC	FALSE
ENSG00000274214	8.78912	-0.508324	0.129765	-3.91726	8.95629e-05	0.000473876		processed_pseudogene	FALSE
ENSG00000221949	117.313	-0.277346	0.0708043	-3.91708	8.96285e-05	0.000474178	LINC01465	lincRNA	FALSE
ENSG00000160255	286.616	-0.336955	0.0860352	-3.91647	8.98537e-05	0.000475324	ITGB2	protein_coding	FALSE
ENSG00000155034	99.5608	-0.38701	0.0988197	-3.91632	8.99101e-05	0.000475576	FBXL18	protein_coding	FALSE
ENSG00000171045	263.437	-0.281997	0.0720211	-3.91548	9.02257e-05	0.0004772	TSNARE1	protein_coding	FALSE
ENSG00000142694	41.444	-0.335024	0.0855793	-3.91478	9.04862e-05	0.000478532	EVA1B	protein_coding	FALSE
ENSG00000153443	55.2518	-0.408642	0.104385	-3.91475	9.04992e-05	0.000478554	UBALD1	protein_coding	FALSE
ENSG00000226913	5.8562	-0.43373	0.110797	-3.91463	9.05423e-05	0.000478736	BSN-AS2	lincRNA	FALSE
ENSG00000142166	544.533	0.179886	0.0459532	3.91456	9.05699e-05	0.000478836	IFNAR1	protein_coding	FALSE
ENSG00000198768	37.2582	-0.312673	0.0798777	-3.9144	9.06307e-05	0.000479111	APCDD1L	protein_coding	FALSE
ENSG00000260266	4.48315	-0.449986	0.114969	-3.91397	9.07897e-05	0.000479906		transcribed_processed_pseudogene	FALSE
ENSG00000166199	570.318	0.150157	0.0383663	3.91378	9.08628e-05	0.000480246	ALKBH3	protein_coding	FALSE
ENSG00000226666	2.65788	0.592252	0.15138	3.91235	9.14019e-05	0.000483049	HSPA9P1	processed_pseudogene	FALSE
ENSG00000237757	24.9954	-0.309575	0.0791301	-3.91223	9.14473e-05	0.000483243	EEF1A1P30	processed_pseudogene	FALSE
ENSG00000261367	2.10013	-0.610198	0.155999	-3.91155	9.17069e-05	0.000484568		antisense	FALSE
ENSG00000257542	110.036	0.390123	0.0997437	3.91126	9.18162e-05	0.000485099	OR7E47P	transcribed_unprocessed_pseudogene	FALSE
ENSG00000148158	362.63	-0.154758	0.0395712	-3.91087	9.19636e-05	0.000485831	SNX30	protein_coding	FALSE
ENSG00000100987	12.4393	-0.457627	0.117017	-3.91079	9.19954e-05	0.000485952	VSX1	protein_coding	FALSE
ENSG00000235267	3.21403	-0.494596	0.12648	-3.91047	9.21155e-05	0.00048654		processed_pseudogene	FALSE
ENSG00000116852	34.2681	-0.399165	0.102079	-3.91036	9.21578e-05	0.000486717	KIF21B	protein_coding	FALSE
ENSG00000197934	54.1157	0.275529	0.0704633	3.91025	9.21998e-05	0.000486892	CYYR1-AS1	antisense	FALSE
ENSG00000108448	539.312	0.256642	0.0656343	3.91018	9.22257e-05	0.000486982	TRIM16L	protein_coding	FALSE
ENSG00000278212	8.18897	-0.495499	0.126722	-3.91012	9.22486e-05	0.000487056		unprocessed_pseudogene	FALSE
ENSG00000271181	2.18562	-0.641943	0.164201	-3.90949	9.24907e-05	0.000488288		processed_pseudogene	FALSE
ENSG00000270533	1.8493	0.667169	0.170666	3.9092	9.26015e-05	0.000488818		transcribed_processed_pseudogene	FALSE
ENSG00000136830	726.506	-0.277526	0.0709934	-3.90918	9.26089e-05	0.000488818	FAM129B	protein_coding	FALSE
ENSG00000134644	1757	-0.112855	0.0288721	-3.9088	9.27573e-05	0.000489554	PUM1	protein_coding	FALSE
ENSG00000087245	1003.22	-0.357578	0.0914848	-3.90861	9.283e-05	0.000489891	MMP2	protein_coding	TRUE
ENSG00000234814	372.377	-0.391892	0.100274	-3.9082	9.29855e-05	0.000490664	SVILP1	transcribed_unprocessed_pseudogene	FALSE
ENSG00000198034	7281.88	0.194758	0.0498451	3.90727	9.33444e-05	0.000492511	RPS4X	protein_coding	FALSE
ENSG00000199700	2.09578	0.578544	0.148075	3.90711	9.34085e-05	0.000492802	RNU6-223P	snRNA	FALSE
ENSG00000142677	5.94889	-0.493069	0.126206	-3.90686	9.35046e-05	0.000493251	IL22RA1	protein_coding	FALSE
ENSG00000226872	4.62268	-0.452099	0.11572	-3.90684	9.35115e-05	0.000493251		antisense	FALSE
ENSG00000162687	73.1977	0.280453	0.0717939	3.90637	9.36937e-05	0.000494164	KCNT2	protein_coding	FALSE
ENSG00000103510	1099.72	-0.207388	0.0530905	-3.9063	9.37193e-05	0.000494252	KAT8	protein_coding	FALSE
ENSG00000206766	3.60597	-0.477418	0.122227	-3.90599	9.38406e-05	0.000494844	RNU6-435P	snRNA	FALSE
ENSG00000200394	3.73103	-0.451596	0.115624	-3.90571	9.39475e-05	0.00049536	SNORA38B	snoRNA	FALSE
ENSG00000278989	23.8509	0.319097	0.0817017	3.90563	9.39798e-05	0.00049544		TEC	FALSE
ENSG00000179912	218.417	-0.204261	0.0522992	-3.90563	9.39806e-05	0.00049544	R3HDM2	protein_coding	FALSE
ENSG00000279891	43.5522	-0.476209	0.121942	-3.9052	9.41457e-05	0.000496263		TEC	FALSE
ENSG00000231548	4.74796	-0.442939	0.113439	-3.90464	9.43653e-05	0.000497373	OR55B1P	unitary_pseudogene	FALSE
ENSG00000141503	235.377	-0.403798	0.103426	-3.90424	9.45219e-05	0.00049815	MINK1	protein_coding	FALSE
ENSG00000112761	9.24264	0.372876	0.0955213	3.9036	9.47741e-05	0.000499432	WISP3	protein_coding	TRUE
ENSG00000104413	0.67351	0.865388	0.221698	3.90345	9.48313e-05	0.00049964	ESRP1	protein_coding	FALSE
ENSG00000239608	4.96651	-0.416073	0.106591	-3.90345	9.48317e-05	0.00049964	RUVBL1-AS1	antisense	FALSE
ENSG00000202078	8.70805	-0.354282	0.0907622	-3.90341	9.48483e-05	0.000499679		misc_RNA	FALSE
ENSG00000062822	251.572	-0.318732	0.0816568	-3.90331	9.48857e-05	0.000499828	POLD1	protein_coding	FALSE
ENSG00000237853	42.1281	0.308566	0.0790562	3.90312	9.49611e-05	0.000500177	NFIA-AS1	processed_transcript	FALSE
ENSG00000135587	42.0268	-0.318771	0.0816746	-3.90294	9.50317e-05	0.000500502	SMPD2	protein_coding	FALSE
ENSG00000083814	470.086	-0.183739	0.0470787	-3.9028	9.50872e-05	0.000500746	ZNF671	protein_coding	FALSE
ENSG00000176986	697.628	-0.260552	0.0667613	-3.90274	9.51084e-05	0.00050081	SEC24C	protein_coding	FALSE
ENSG00000169085	89.8721	-0.209317	0.0536383	-3.90238	9.52516e-05	0.000501483	C8orf46	protein_coding	FALSE
ENSG00000181847	10.2534	0.42566	0.109077	3.90237	9.52545e-05	0.000501483	TIGIT	protein_coding	FALSE
ENSG00000260194	42.231	-0.23614	0.0605137	-3.90225	9.53015e-05	0.000501682		antisense	FALSE
ENSG00000120690	510.829	0.166165	0.0425857	3.90191	9.54386e-05	0.000502356	ELF1	protein_coding	FALSE
ENSG00000279091	0.679555	0.876236	0.224587	3.90154	9.55812e-05	0.000503059		TEC	FALSE
ENSG00000258096	26.9478	-0.348546	0.08935	-3.90091	9.58321e-05	0.000504331		antisense	FALSE
ENSG00000283597	1.31577	0.772346	0.197992	3.90089	9.58415e-05	0.000504332	FAM169B	protein_coding	FALSE
ENSG00000004777	27.0191	-0.410463	0.105225	-3.90083	9.58646e-05	0.000504359	ARHGAP33	protein_coding	FALSE
ENSG00000234293	10.485	-0.382115	0.0979575	-3.90082	9.58673e-05	0.000504359	BACH1-IT3	sense_intronic	FALSE
ENSG00000244586	5.72394	-0.441145	0.113091	-3.9008	9.58742e-05	0.000504359	WNT5A-AS1	antisense	FALSE
ENSG00000185565	29.8498	0.572131	0.146682	3.90049	9.59964e-05	0.000504954	LSAMP	protein_coding	FALSE
ENSG00000236617	1.98634	-0.579443	0.148571	-3.90011	9.61475e-05	0.0005057		antisense	FALSE
ENSG00000186868	1345.09	-0.387071	0.0992541	-3.8998	9.62734e-05	0.00050629	MAPT	protein_coding	FALSE
ENSG00000247877	5.22375	0.415479	0.106539	3.89979	9.62779e-05	0.00050629		lincRNA	FALSE
ENSG00000175274	105.152	-0.383279	0.098283	-3.89975	9.62907e-05	0.000506308	TP53I11	protein_coding	FALSE
ENSG00000198650	69.5652	-0.795891	0.20411	-3.89933	9.64589e-05	0.000507144	TAT	protein_coding	FALSE
ENSG00000270874	67.0706	-0.306733	0.0786688	-3.89904	9.65736e-05	0.000507699	RPAP2P1	processed_pseudogene	FALSE
ENSG00000207962	3.64122	-0.529751	0.135869	-3.89899	9.65963e-05	0.000507769	MIR30C1	miRNA	FALSE
ENSG00000269102	5.48476	-0.385363	0.0988449	-3.89867	9.67243e-05	0.000508394		antisense	FALSE
ENSG00000223697	21.8859	0.264808	0.0679287	3.89833	9.68596e-05	0.000509056		antisense	FALSE
ENSG00000169228	54.2753	-0.234252	0.0600947	-3.89804	9.69726e-05	0.000509602	RAB24	protein_coding	FALSE
ENSG00000199109	1.79553	-0.642398	0.164805	-3.89794	9.70163e-05	0.000509782	MIR411	miRNA	FALSE
ENSG00000199411	0.731185	-0.744123	0.190909	-3.89778	9.70768e-05	0.000510052		snoRNA	FALSE
ENSG00000236837	0.628938	0.86845	0.222828	3.89739	9.7234e-05	0.000510829		lincRNA	FALSE
ENSG00000170525	3439.57	-0.423505	0.108681	-3.89678	9.74811e-05	0.000512078	PFKFB3	protein_coding	FALSE
ENSG00000104218	452.902	0.177362	0.0455166	3.89665	9.75343e-05	0.000512309	CSPP1	protein_coding	FALSE
ENSG00000258303	8.0854	-0.367954	0.0944294	-3.89661	9.75496e-05	0.00051234		sense_intronic	FALSE
ENSG00000196274	2.88796	-0.513894	0.131907	-3.89587	9.78469e-05	0.000513853		misc_RNA	FALSE
ENSG00000235790	6.93217	-0.402969	0.103447	-3.89541	9.80316e-05	0.000514773		antisense	FALSE
ENSG00000244307	1.85612	-0.625466	0.160583	-3.89497	9.82124e-05	0.000515674	RN7SL395P	misc_RNA	FALSE
ENSG00000108551	84.0098	-0.41331	0.106131	-3.89435	9.84611e-05	0.000516905	RASD1	protein_coding	FALSE
ENSG00000221818	330.921	-0.174693	0.0448581	-3.89434	9.84657e-05	0.000516905	EBF2	protein_coding	FALSE
ENSG00000196455	930.835	0.120925	0.0310518	3.89429	9.84873e-05	0.000516969	PIK3R4	protein_coding	FALSE
ENSG00000254352	8.44269	0.42205	0.108394	3.89367	9.87384e-05	0.000518237		processed_pseudogene	FALSE
ENSG00000273367	5.01386	0.454575	0.116752	3.8935	9.88095e-05	0.000518562		antisense	FALSE
ENSG00000221883	42.6297	-0.257869	0.066235	-3.89324	9.89123e-05	0.000519052	ARIH2OS	protein_coding	FALSE
ENSG00000232354	12.7414	-0.420299	0.10796	-3.8931	9.89731e-05	0.000519321	VIPR1-AS1	antisense	FALSE
ENSG00000134765	1.35375	0.716002	0.18394	3.89258	9.91829e-05	0.000520372	DSC1	protein_coding	FALSE
ENSG00000260621	7.02394	-0.403629	0.103693	-3.89254	9.91992e-05	0.000520408		antisense	FALSE
ENSG00000180139	28.8385	-0.286515	0.0736171	-3.89196	9.94382e-05	0.000521612	ACTA2-AS1	antisense	FALSE
ENSG00000203867	848.821	-0.285207	0.0732825	-3.89189	9.94673e-05	0.000521715	RBM20	protein_coding	FALSE
ENSG00000132702	6.69413	-0.403803	0.103757	-3.89181	9.94988e-05	0.00052183	HAPLN2	protein_coding	TRUE
ENSG00000264188	8.74312	-0.428091	0.110013	-3.89128	9.97187e-05	0.000522934		sense_intronic	FALSE
ENSG00000279903	35.8952	-0.333912	0.0858134	-3.89115	9.97715e-05	0.000523161		TEC	FALSE
ENSG00000145860	542.782	0.137735	0.0353993	3.8909	9.98747e-05	0.000523652	RNF145	protein_coding	FALSE
ENSG00000280355	28.1466	-0.240489	0.0618114	-3.89069	9.99596e-05	0.000524047		TEC	FALSE
ENSG00000265787	7.06372	-0.528222	0.135783	-3.89019	0.000100167	0.000525085	CYP4F35P	transcribed_unprocessed_pseudogene	FALSE
ENSG00000252994	1.82247	-0.572392	0.147163	-3.88952	0.000100444	0.000526485	RNU6-1231P	snRNA	FALSE
ENSG00000260366	2.18417	-0.540814	0.139048	-3.8894	0.000100492	0.000526689		sense_overlapping	FALSE
ENSG00000119698	4.59325	0.56734	0.145876	3.88919	0.000100581	0.000527102	PPP4R4	protein_coding	FALSE
ENSG00000162706	50.1585	-0.372346	0.095744	-3.88898	0.000100667	0.000527505	CADM3	protein_coding	FALSE
ENSG00000204516	22.4439	-0.306388	0.0787876	-3.88879	0.000100746	0.000527866	MICB	protein_coding	FALSE
ENSG00000248318	29.7371	-0.343275	0.088277	-3.88861	0.000100819	0.000528202		antisense	FALSE
ENSG00000228169	7.91571	-0.38192	0.0982257	-3.88819	0.000100995	0.000529073	PPIAP19	processed_pseudogene	FALSE
ENSG00000142149	49.6974	-0.320484	0.0824258	-3.88815	0.000101011	0.000529108	HUNK	protein_coding	FALSE
ENSG00000232233	3.47361	-0.597127	0.1536	-3.88754	0.000101264	0.000530379	LINC02043	lincRNA	FALSE
ENSG00000279040	2.25372	-0.605362	0.155725	-3.88739	0.000101329	0.000530668		TEC	FALSE
ENSG00000091073	95.5974	-0.402186	0.103463	-3.88726	0.000101381	0.000530891	DTX2	protein_coding	FALSE
ENSG00000255672	1.42968	-0.630146	0.16211	-3.88715	0.000101426	0.000531079		antisense	FALSE
ENSG00000241764	21.1576	0.291234	0.074923	3.88711	0.000101444	0.00053112		antisense	FALSE
ENSG00000127463	842.019	-0.278849	0.071744	-3.88673	0.000101605	0.000531913	EMC1	protein_coding	FALSE
ENSG00000181626	3.26789	0.600529	0.154528	3.88621	0.00010182	0.000532986	ANKRD62	protein_coding	FALSE
ENSG00000186312	53.2105	-0.17286	0.0444837	-3.88592	0.000101944	0.000533589	CA5BP1	transcribed_unprocessed_pseudogene	FALSE
ENSG00000265533	1.15696	0.73746	0.189782	3.88584	0.000101977	0.00053371		lincRNA	FALSE
ENSG00000176222	70.2026	0.283306	0.0729156	3.88539	0.000102165	0.000534593	ZNF404	protein_coding	FALSE
ENSG00000213185	6.41087	-0.370309	0.095308	-3.88539	0.000102165	0.000534593	FAM24B	protein_coding	TRUE
ENSG00000242512	0.926145	0.85227	0.219355	3.88535	0.000102182	0.000534629	LINC01206	lincRNA	FALSE
ENSG00000145050	112.345	0.192553	0.0495602	3.88522	0.000102236	0.000534862	MANF	protein_coding	TRUE
ENSG00000087903	96.2898	-0.372694	0.0959314	-3.88501	0.000102326	0.00053528	RFX2	protein_coding	FALSE
ENSG00000275194	4.942	0.482922	0.124308	3.8849	0.000102372	0.00053547		unprocessed_pseudogene	FALSE
ENSG00000174807	239.846	-0.420991	0.108383	-3.88431	0.000102623	0.000536732	CD248	protein_coding	FALSE
ENSG00000259717	4.60151	-0.533246	0.137297	-3.8839	0.000102795	0.000537579	LINC00677	lincRNA	FALSE
ENSG00000092010	997.232	0.221104	0.0569305	3.88375	0.000102858	0.000537861	PSME1	protein_coding	FALSE
ENSG00000231561	4.21289	-0.501218	0.12906	-3.88361	0.000102916	0.000538109	CEACAMP5	unprocessed_pseudogene	FALSE
ENSG00000241187	20.0839	-0.362207	0.0932736	-3.88327	0.00010306	0.000538812		processed_pseudogene	FALSE
ENSG00000255154	5.84581	-0.409638	0.105494	-3.88304	0.000103158	0.000539275	HTD2	protein_coding	FALSE
ENSG00000223656	13.132	0.364446	0.0938611	3.88282	0.000103252	0.000539714	HMGB3P10	processed_pseudogene	FALSE
ENSG00000250829	2.86939	-0.517099	0.13319	-3.8824	0.00010343	0.00054059		lincRNA	FALSE
ENSG00000188641	834.183	0.138245	0.0356112	3.88206	0.000103575	0.000541298	DPYD	protein_coding	FALSE
ENSG00000254180	5.18007	0.389651	0.100377	3.88189	0.00010365	0.000541639		lincRNA	FALSE
ENSG00000172817	34.1978	0.30081	0.0774949	3.88167	0.00010374	0.000542057	CYP7B1	protein_coding	FALSE
ENSG00000266569	2.65341	-0.481634	0.124084	-3.88153	0.000103803	0.000542335	RN7SL377P	misc_RNA	FALSE
ENSG00000161980	109.875	0.258979	0.0667225	3.88143	0.000103844	0.000542501	POLR3K	protein_coding	FALSE
ENSG00000137880	10.968	-0.356927	0.0919653	-3.88111	0.00010398	0.00054316	GCHFR	protein_coding	FALSE
ENSG00000269243	7.25145	-0.510595	0.131568	-3.88085	0.000104092	0.000543691		antisense	FALSE
ENSG00000180318	6.43367	0.419933	0.108212	3.88065	0.000104176	0.00054408	ALX1	protein_coding	FALSE
ENSG00000068697	1673.19	0.176268	0.0454298	3.88	0.000104457	0.000545447	LAPTM4A	protein_coding	FALSE
ENSG00000256810	2.37098	-0.63382	0.163356	-3.88	0.000104458	0.000545447		lincRNA	FALSE
ENSG00000104957	253.28	-0.355999	0.0917539	-3.87993	0.000104485	0.000545535	CCDC130	protein_coding	FALSE
ENSG00000131446	1438.5	-0.24201	0.0623841	-3.87936	0.000104733	0.000546755	MGAT1	protein_coding	FALSE
ENSG00000163214	434.152	0.180629	0.0465618	3.87933	0.000104744	0.000546755	DHX57	protein_coding	FALSE
ENSG00000197647	96.2386	0.182273	0.0469857	3.87932	0.000104748	0.000546755	ZNF433	protein_coding	FALSE
ENSG00000166839	42.8156	-0.220768	0.0569113	-3.87917	0.000104814	0.00054705	ANKDD1A	protein_coding	FALSE
ENSG00000259531	9.23362	0.403469	0.104032	3.87831	0.000105187	0.000548941		processed_pseudogene	FALSE
ENSG00000234848	3.90342	-0.442464	0.114092	-3.87812	0.000105266	0.000549302		antisense	FALSE
ENSG00000271543	2.3117	-0.551357	0.142176	-3.87799	0.000105324	0.000549554		processed_pseudogene	FALSE
ENSG00000271072	3.74747	-0.478176	0.123313	-3.87776	0.000105423	0.000550019	PHBP20	processed_pseudogene	FALSE
ENSG00000237027	2.53353	-0.559538	0.144311	-3.87731	0.000105619	0.000550988		antisense	FALSE
ENSG00000204540	4.5466	-0.523794	0.1351	-3.87709	0.000105713	0.000551427	PSORS1C1	protein_coding	FALSE
ENSG00000135052	165.493	0.189933	0.0489919	3.87682	0.00010583	0.000551983	GOLM1	protein_coding	FALSE
ENSG00000239221	3.4772	-0.49072	0.126595	-3.87629	0.000106063	0.000553147	RN7SL442P	misc_RNA	FALSE
ENSG00000228623	15.6843	0.348667	0.0899514	3.87617	0.000106116	0.000553368	ZNF883	protein_coding	FALSE
ENSG00000186265	5.04248	0.495056	0.127733	3.87572	0.000106309	0.000554324	BTLA	protein_coding	FALSE
ENSG00000206778	1.91202	-0.58074	0.149845	-3.87561	0.00010636	0.000554535	RNU6-213P	snRNA	FALSE
ENSG00000088305	27.5923	-0.243704	0.0628874	-3.87524	0.00010652	0.000555322	DNMT3B	protein_coding	FALSE
ENSG00000128641	525.093	0.24604	0.0634926	3.87509	0.000106584	0.0005556	MYO1B	protein_coding	FALSE
ENSG00000157353	329.85	-0.38194	0.0985665	-3.87495	0.000106648	0.000555881	FUK	protein_coding	FALSE
ENSG00000248103	4.55898	-0.480559	0.12402	-3.87484	0.000106693	0.000556064		lincRNA	FALSE
ENSG00000248774	8.34	0.400968	0.103482	3.87478	0.00010672	0.000556125		antisense	FALSE
ENSG00000269971	5.2775	-0.402444	0.103863	-3.87477	0.000106725	0.000556125		sense_intronic	FALSE
ENSG00000158623	470.987	0.178968	0.0461897	3.87464	0.000106782	0.00055637	COPG2	protein_coding	FALSE
ENSG00000264292	4.77027	-0.45762	0.118108	-3.87459	0.000106803	0.000556424	MIR2467	miRNA	FALSE
ENSG00000138101	57.6888	-0.189309	0.0488594	-3.87457	0.000106813	0.000556424	DTNB	protein_coding	FALSE
ENSG00000226026	38.3525	-0.228502	0.0589759	-3.8745	0.000106845	0.000556539		antisense	FALSE
ENSG00000103042	182.459	-0.335572	0.0866136	-3.87436	0.000106905	0.0005568	SLC38A7	protein_coding	FALSE
ENSG00000090006	1368.94	-0.377865	0.0975415	-3.87389	0.00010711	0.000557813	LTBP4	protein_coding	TRUE
ENSG00000167962	192.229	-0.3013	0.0777802	-3.87374	0.000107178	0.000558117	ZNF598	protein_coding	FALSE
ENSG00000205085	20.3338	-0.382488	0.0987508	-3.87327	0.000107385	0.000559138	FAM71F2	protein_coding	FALSE
ENSG00000250820	1.39768	-0.639676	0.165164	-3.87298	0.000107511	0.000559742		sense_overlapping	FALSE
ENSG00000234705	0.725972	-0.76271	0.196936	-3.87288	0.000107559	0.000559932	HMGA1P4	antisense	FALSE
ENSG00000233183	0.895735	0.814716	0.210366	3.87286	0.000107568	0.000559932		lincRNA	FALSE
ENSG00000135605	63.3927	0.204831	0.0528937	3.8725	0.000107726	0.000560704	TEC	protein_coding	FALSE
ENSG00000211679	24.4964	0.711631	0.183792	3.87194	0.000107971	0.000561925	IGLC3	IG_C_gene	FALSE
ENSG00000236992	18.6292	-0.312878	0.0808099	-3.87178	0.000108044	0.000562254	RPL12P12	processed_pseudogene	FALSE
ENSG00000112977	89.1185	-0.247479	0.0639191	-3.87175	0.000108058	0.00056227	DAP	protein_coding	FALSE
ENSG00000134884	1103.52	0.185285	0.0478571	3.87162	0.000108113	0.000562507	ARGLU1	protein_coding	FALSE
ENSG00000260495	14.9507	-0.286737	0.0740755	-3.87088	0.000108443	0.00056417		antisense	FALSE
ENSG00000280392	80.344	-0.294028	0.0759633	-3.87066	0.000108542	0.000564628		TEC	FALSE
ENSG00000205913	16.3239	-0.446821	0.115445	-3.87043	0.000108645	0.000565113	SRRM2-AS1	antisense	FALSE
ENSG00000242622	33.9932	-0.212965	0.0550248	-3.87035	0.000108681	0.000565247		lincRNA	FALSE
ENSG00000169946	558.299	0.149613	0.0386578	3.87019	0.000108751	0.000565555	ZFPM2	protein_coding	FALSE
ENSG00000249437	28.5713	-0.283831	0.0733443	-3.86984	0.000108909	0.000566324	NAIP	protein_coding	FALSE
ENSG00000133138	63.7876	0.236833	0.061209	3.86926	0.000109168	0.000567619	TBC1D8B	protein_coding	FALSE
ENSG00000112078	1900.18	0.139062	0.0359417	3.86909	0.000109242	0.000567948	KCTD20	protein_coding	FALSE
ENSG00000270001	7.32791	-0.508723	0.131494	-3.86878	0.000109381	0.000568617		lincRNA	FALSE
ENSG00000272183	2.76041	-0.518153	0.133941	-3.8685	0.000109505	0.000569209		antisense	FALSE
ENSG00000160339	5.05669	-0.5765	0.149032	-3.8683	0.000109597	0.000569632	FCN2	protein_coding	TRUE
ENSG00000233846	0.906114	0.73311	0.189622	3.86616	0.000110564	0.000574604		processed_pseudogene	FALSE
ENSG00000105270	15.2815	-0.348163	0.0900611	-3.86586	0.0001107	0.000575257	CLIP3	protein_coding	FALSE
ENSG00000283561	1.38424	-0.675312	0.174692	-3.86573	0.000110758	0.000575506	MIR376A2	miRNA	FALSE
ENSG00000229808	38.003	-0.215682	0.0557947	-3.86563	0.000110803	0.000575683		transcribed_processed_pseudogene	FALSE
ENSG00000278668	21.6094	-0.386637	0.100029	-3.86524	0.000110979	0.000576503		lincRNA	FALSE
ENSG00000234557	7.92623	-0.356095	0.092128	-3.86522	0.000110991	0.000576503		processed_pseudogene	FALSE
ENSG00000267080	86.9939	-0.288572	0.0746589	-3.86521	0.000110992	0.000576503	ASB16-AS1	antisense	FALSE
ENSG00000213305	23.5457	0.372312	0.0963258	3.86513	0.00011103	0.000576644	HNRNPCP6	processed_pseudogene	FALSE
ENSG00000255330	30.4161	0.364311	0.0942775	3.86424	0.000111437	0.000578706	SOGA3	protein_coding	FALSE
ENSG00000269609	97.6854	-0.179958	0.0465776	-3.86363	0.000111716	0.000580097	RPARP-AS1	processed_transcript	FALSE
ENSG00000147408	147.813	-0.174424	0.0451494	-3.86326	0.000111883	0.000580912	CSGALNACT1	protein_coding	FALSE
ENSG00000165269	810.322	-0.318222	0.0823847	-3.86263	0.000112172	0.000582358	AQP7	protein_coding	FALSE
ENSG00000159374	5.89403	-0.457703	0.118532	-3.86142	0.000112729	0.000585193	M1AP	protein_coding	FALSE
ENSG00000075131	58.921	0.204612	0.0529893	3.86138	0.000112749	0.000585242	TIPIN	protein_coding	FALSE
ENSG00000279235	27.6352	-0.272099	0.0704703	-3.86118	0.000112839	0.000585653		TEC	FALSE
ENSG00000099381	129.523	-0.360224	0.0933089	-3.86055	0.000113133	0.000587124	SETD1A	protein_coding	FALSE
ENSG00000166348	5768.67	-0.263551	0.0682712	-3.86035	0.000113223	0.000587536	USP54	protein_coding	FALSE
ENSG00000213779	6.56624	-0.461403	0.119534	-3.86	0.000113387	0.000588331		processed_pseudogene	FALSE
ENSG00000167566	346.442	-0.446056	0.115561	-3.85991	0.000113427	0.000588485	NCKAP5L	protein_coding	FALSE
ENSG00000204348	82.4883	-0.280954	0.0727907	-3.85975	0.000113504	0.000588829	DXO	protein_coding	FALSE
ENSG00000267905	1.41588	-0.656717	0.170157	-3.85948	0.000113631	0.000589407		antisense	FALSE
ENSG00000236993	1.3971	0.820167	0.212508	3.85946	0.000113637	0.000589407	GAPDHP21	processed_pseudogene	FALSE
ENSG00000244134	1.62769	-0.670745	0.173795	-3.85939	0.000113669	0.000589519	RPS12P20	processed_pseudogene	FALSE
ENSG00000279691	7.86472	-0.415259	0.107604	-3.85915	0.000113783	0.000590053		TEC	FALSE
ENSG00000204620	17.6023	-0.329705	0.0854368	-3.85905	0.000113831	0.000590245		antisense	FALSE
ENSG00000087301	318.543	0.197843	0.0512725	3.85867	0.000114007	0.0005911	TXNDC16	protein_coding	TRUE
ENSG00000172123	67.4793	0.232792	0.0603341	3.85839	0.000114136	0.000591715	SLFN12	protein_coding	FALSE
ENSG00000267304	2.27152	-0.614592	0.159293	-3.85826	0.000114197	0.000591978		antisense	FALSE
ENSG00000266993	30.5617	-0.244264	0.0633119	-3.85811	0.000114268	0.000592286		antisense	FALSE
ENSG00000275832	186.045	-0.366494	0.0950025	-3.85773	0.000114446	0.000593154	ARHGAP23	protein_coding	FALSE
ENSG00000124003	10.3918	-0.373454	0.0968083	-3.85767	0.000114475	0.00059325	MOGAT1	protein_coding	FALSE
ENSG00000013297	97.328	-0.287024	0.0744126	-3.85719	0.000114697	0.000594343	CLDN11	protein_coding	FALSE
ENSG00000254997	1.41247	-0.62595	0.162284	-3.85713	0.000114728	0.000594446	KRTAP5-9	protein_coding	FALSE
ENSG00000207442	43.4103	-0.432108	0.112034	-3.85694	0.000114815	0.000594845	SNORD116-6	snoRNA	FALSE
ENSG00000267662	3.71463	-0.449155	0.116458	-3.85678	0.000114889	0.00059517		antisense	FALSE
ENSG00000146425	697.183	0.199202	0.0516523	3.85659	0.00011498	0.000595584	DYNLT1	protein_coding	FALSE
ENSG00000196169	10.1736	-0.472164	0.122452	-3.85593	0.000115291	0.000597139	KIF19	protein_coding	FALSE
ENSG00000023171	190.583	-0.322101	0.0835398	-3.85566	0.000115417	0.000597739	GRAMD1B	protein_coding	FALSE
ENSG00000145864	38.5593	0.337119	0.0874372	3.85556	0.000115466	0.000597937	GABRB2	protein_coding	FALSE
ENSG00000099910	543.46	-0.254087	0.0659038	-3.85542	0.000115531	0.000598216	KLHL22	protein_coding	FALSE
ENSG00000255703	1.34852	-0.693815	0.17997	-3.85517	0.000115649	0.00059877		processed_pseudogene	FALSE
ENSG00000174021	386.278	0.212492	0.0551312	3.8543	0.000116062	0.000600853	GNG5	protein_coding	FALSE
ENSG00000161640	14.8527	-0.3683	0.0955598	-3.85413	0.000116141	0.000601203	SIGLEC11	protein_coding	FALSE
ENSG00000207494	1.8301	-0.585902	0.152052	-3.8533	0.000116537	0.000603198		misc_RNA	FALSE
ENSG00000107798	340.847	0.184086	0.0477752	3.85317	0.000116599	0.000603462	LIPA	protein_coding	FALSE
ENSG00000278889	6.11884	-0.461601	0.119803	-3.85299	0.000116682	0.000603836	OR2S2	protein_coding	FALSE
ENSG00000144649	104.778	-0.273429	0.0709746	-3.85248	0.000116925	0.000605036	FAM198A	protein_coding	TRUE
ENSG00000147144	11.7421	-0.396283	0.102866	-3.85244	0.000116948	0.000605099	CCDC120	protein_coding	FALSE
ENSG00000179922	585.005	-0.287848	0.074719	-3.85241	0.000116961	0.000605105	ZNF784	protein_coding	FALSE
ENSG00000263883	14.438	-0.341647	0.0886886	-3.85221	0.000117057	0.000605548	EEF1DP7	transcribed_processed_pseudogene	FALSE
ENSG00000258437	9.09578	-0.357898	0.0929099	-3.8521	0.000117111	0.000605767		antisense	FALSE
ENSG00000225272	8.47987	-0.32959	0.0855638	-3.85198	0.000117165	0.00060599		processed_pseudogene	FALSE
ENSG00000199979	2.19073	-0.55813	0.144904	-3.85174	0.000117283	0.000606543		misc_RNA	FALSE
ENSG00000225779	3.40334	-0.496597	0.128934	-3.85156	0.000117366	0.000606915		processed_pseudogene	FALSE
ENSG00000232309	1.31464	-0.740137	0.192181	-3.85126	0.000117513	0.000607622		lincRNA	FALSE
ENSG00000189051	2.75665	-0.533576	0.138558	-3.85093	0.00011767	0.000608376	RNF222	protein_coding	FALSE
ENSG00000072952	260.881	-0.235305	0.0611063	-3.85076	0.000117754	0.000608752	MRVI1	protein_coding	FALSE
ENSG00000188215	297.585	-0.219706	0.0570585	-3.85054	0.000117857	0.000609226	DCUN1D3	protein_coding	FALSE
ENSG00000250107	3.23276	-0.603742	0.156798	-3.85045	0.000117902	0.000609402	CACNA1G-AS1	antisense	FALSE
ENSG00000110675	52.9352	0.356869	0.092683	3.85042	0.000117914	0.000609407	ELMOD1	protein_coding	FALSE
ENSG00000222248	5.21074	-0.423196	0.109916	-3.85018	0.000118033	0.000609963	RNA5SP201	rRNA	FALSE
ENSG00000114993	130.918	-0.336252	0.087338	-3.85	0.000118116	0.000610338	RTKN	protein_coding	FALSE
ENSG00000086712	248.504	0.204762	0.0531956	3.84923	0.000118488	0.0006122	TXLNG	protein_coding	FALSE
ENSG00000279072	1.29977	0.827381	0.214961	3.84897	0.000118613	0.000612791		lincRNA	FALSE
ENSG00000143178	15.6242	-0.275116	0.071486	-3.84853	0.000118828	0.000613841	TBX19	protein_coding	FALSE
ENSG00000284461	2.19756	-0.536381	0.139388	-3.84811	0.000119034	0.00061485		protein_coding	FALSE
ENSG00000249464	1579.63	0.264747	0.0688171	3.84711	0.000119519	0.000617297	LINC01091	lincRNA	FALSE
ENSG00000232860	16.7208	-0.370784	0.0963823	-3.84701	0.000119566	0.000617437	SMG7-AS1	processed_transcript	FALSE
ENSG00000230741	3.97147	-0.513897	0.133584	-3.84701	0.000119569	0.000617437		antisense	FALSE
ENSG00000136709	1559.49	0.124845	0.0324557	3.84663	0.000119755	0.00061834	WDR33	protein_coding	FALSE
ENSG00000196263	276.121	0.249518	0.0648684	3.84653	0.000119801	0.000618518	ZNF471	protein_coding	FALSE
ENSG00000276359	51.7932	-0.300728	0.0781844	-3.84639	0.00011987	0.000618819		misc_RNA	FALSE
ENSG00000130224	43.9929	0.274892	0.0714697	3.84628	0.000119924	0.000619038	LRCH2	protein_coding	FALSE
ENSG00000111049	73.2347	0.275723	0.0716908	3.846	0.00012006	0.000619683	MYF5	protein_coding	FALSE
ENSG00000198853	1434.04	-0.331679	0.0862415	-3.84593	0.000120095	0.000619806	RUSC2	protein_coding	FALSE
ENSG00000170667	7.35765	-0.711346	0.184983	-3.84547	0.000120322	0.000620921	RASA4B	protein_coding	FALSE
ENSG00000257809	2.67186	-0.517941	0.134692	-3.84537	0.000120371	0.000621112		antisense	FALSE
ENSG00000283108	16.087	-0.317072	0.0824746	-3.84447	0.000120811	0.000623327		processed_transcript	FALSE
ENSG00000213839	80.8117	0.180692	0.047007	3.84393	0.000121079	0.000624652	TMX2P1	processed_pseudogene	FALSE
ENSG00000182158	474.157	-0.170687	0.0444107	-3.84338	0.000121352	0.000625999	CREB3L2	protein_coding	FALSE
ENSG00000213976	5.14407	0.463958	0.120724	3.84312	0.000121481	0.000626606		unprocessed_pseudogene	FALSE
ENSG00000223974	35.3254	-0.295759	0.0769585	-3.84309	0.000121493	0.000626608	BNIP3P42	processed_pseudogene	FALSE
ENSG00000147872	2661.89	0.19521	0.0507993	3.84277	0.000121656	0.000627389	PLIN2	protein_coding	FALSE
ENSG00000100335	395.549	-0.254925	0.0663408	-3.84266	0.000121709	0.000627606	MIEF1	protein_coding	FALSE
ENSG00000157992	19.7994	-0.278558	0.0724942	-3.84248	0.000121797	0.000627999	KRTCAP3	protein_coding	FALSE
ENSG00000162761	32.2999	-0.273961	0.071321	-3.84124	0.000122414	0.000631072	LMX1A	protein_coding	FALSE
ENSG00000198727	2702.63	0.315999	0.0822649	3.84124	0.000122416	0.000631072	MT-CYB	protein_coding	FALSE
ENSG00000240106	1.47622	-0.632287	0.164609	-3.84113	0.000122467	0.000631277	RN7SL146P	misc_RNA	FALSE
ENSG00000132424	2569.26	0.235632	0.0613451	3.84109	0.00012249	0.000631337	PNISR	protein_coding	FALSE
ENSG00000259895	2.19213	-0.599507	0.156102	-3.84048	0.000122794	0.000632843		antisense	FALSE
ENSG00000256827	3.43536	-0.509752	0.132733	-3.84043	0.000122817	0.000632904		processed_pseudogene	FALSE
ENSG00000228107	22.293	-0.333398	0.0868252	-3.83987	0.000123099	0.000634295		sense_overlapping	FALSE
ENSG00000090104	9.29332	0.525325	0.13682	3.83953	0.00012327	0.000635119	RGS1	protein_coding	FALSE
ENSG00000234619	26.8562	-0.25054	0.065254	-3.83946	0.000123305	0.000635242	RPL7P11	processed_pseudogene	FALSE
ENSG00000106261	1430.31	-0.119036	0.0310081	-3.83886	0.000123606	0.00063673	ZKSCAN1	protein_coding	FALSE
ENSG00000158560	183.502	0.290588	0.0756968	3.83884	0.000123618	0.000636736	DYNC1I1	protein_coding	FALSE
ENSG00000162888	2.62829	-0.605248	0.157665	-3.83881	0.000123631	0.000636739	C1orf147	antisense	FALSE
ENSG00000228305	22.6353	-0.385595	0.100451	-3.83862	0.000123727	0.000637178		processed_pseudogene	FALSE
ENSG00000099999	191.09	-0.23664	0.0616517	-3.83834	0.00012387	0.000637775	RNF215	protein_coding	FALSE
ENSG00000213519	12.1747	-0.35363	0.0921311	-3.83834	0.000123871	0.000637775		processed_pseudogene	FALSE
ENSG00000102870	339.206	-0.235243	0.0612882	-3.83832	0.000123881	0.000637775	ZNF629	protein_coding	FALSE
ENSG00000222012	4.02486	-0.523077	0.136278	-3.8383	0.00012389	0.000637775		antisense	FALSE
ENSG00000228599	22.2095	-0.273424	0.0712402	-3.83806	0.000124012	0.000638347	RPL7P52	processed_pseudogene	FALSE
ENSG00000268070	4.16589	-0.470522	0.122595	-3.83801	0.000124037	0.000638416		processed_pseudogene	FALSE
ENSG00000126603	57.9532	-0.363839	0.0948139	-3.8374	0.000124342	0.000639925	GLIS2	protein_coding	FALSE
ENSG00000175336	21.1144	-0.579168	0.150944	-3.83698	0.000124557	0.00064097	APOF	protein_coding	TRUE
ENSG00000234055	2.19018	-0.632369	0.164814	-3.83686	0.000124619	0.000641229		antisense	FALSE
ENSG00000009830	300.494	-0.240835	0.0627724	-3.83664	0.000124728	0.000641728	POMT2	protein_coding	FALSE
ENSG00000251745	1.57886	-0.643428	0.167711	-3.83653	0.000124783	0.000641953	RNU7-124P	snRNA	FALSE
ENSG00000223876	6.14917	-0.574651	0.149793	-3.8363	0.000124903	0.000642509	RPS27P1	processed_pseudogene	FALSE
ENSG00000113448	6365.57	0.214935	0.0560317	3.83595	0.00012508	0.000643363	PDE4D	protein_coding	FALSE
ENSG00000243667	110.971	0.226347	0.0590121	3.83561	0.000125252	0.000644184	WDR92	protein_coding	FALSE
ENSG00000108774	114.027	-0.202145	0.0527025	-3.83558	0.000125267	0.000644201	RAB5C	protein_coding	FALSE
ENSG00000008710	4114.83	-0.428237	0.111651	-3.83548	0.000125317	0.000644398	PKD1	protein_coding	FALSE
ENSG00000249526	6.15157	-0.511448	0.13336	-3.83509	0.000125519	0.000645377		lincRNA	FALSE
ENSG00000269950	29.8254	0.30137	0.0785843	3.83499	0.00012557	0.000645578		lincRNA	FALSE
ENSG00000138944	7.15357	-0.549715	0.143343	-3.83496	0.000125584	0.00064559	KIAA1644	protein_coding	FALSE
ENSG00000069431	4580.8	0.175445	0.0457509	3.83479	0.000125672	0.000645983	ABCC9	protein_coding	FALSE
ENSG00000125962	138.826	0.171722	0.044783	3.83453	0.000125802	0.000646593	ARMCX5	protein_coding	FALSE
ENSG00000250067	6.22874	-0.484883	0.126452	-3.83451	0.000125814	0.000646594	YJEFN3	protein_coding	FALSE
ENSG00000255145	12.639	0.302487	0.0788975	3.83393	0.000126113	0.000648069	STX17-AS1	antisense	FALSE
ENSG00000073008	550.726	-0.225485	0.058815	-3.83381	0.000126176	0.000648329	PVR	protein_coding	TRUE
ENSG00000230815	12.861	-0.361226	0.0942269	-3.83357	0.000126296	0.000648888		sense_intronic	FALSE
ENSG00000167525	13.8097	-0.413463	0.10786	-3.83333	0.000126421	0.000649468	PROCA1	protein_coding	FALSE
ENSG00000237949	24.3799	0.505136	0.131778	3.83324	0.000126466	0.000649641	LINC00844	lincRNA	FALSE
ENSG00000214820	7.56699	-0.424501	0.110749	-3.833	0.00012659	0.000650216	MPRIPP1	processed_pseudogene	FALSE
ENSG00000261286	6.12656	-0.454331	0.118535	-3.8329	0.00012664	0.000650414	ATP2C2-AS1	antisense	FALSE
ENSG00000167895	38.1954	-0.37707	0.0983809	-3.83275	0.000126716	0.000650742	TMC8	protein_coding	FALSE
ENSG00000090554	3.48478	-0.500948	0.130709	-3.83256	0.000126818	0.000651206	FLT3LG	protein_coding	TRUE
ENSG00000240385	2.03154	-0.549601	0.143423	-3.83203	0.00012709	0.000652542	RPS29P20	processed_pseudogene	FALSE
ENSG00000213707	25.7619	0.397221	0.103671	3.83156	0.000127334	0.000653714	HMGB1P10	processed_pseudogene	FALSE
ENSG00000279246	0.888227	-0.698907	0.182409	-3.83154	0.000127342	0.000653714		TEC	FALSE
ENSG00000240854	0.970751	0.701194	0.183015	3.83135	0.000127441	0.000654158		processed_pseudogene	FALSE
ENSG00000232846	22.7814	-0.341225	0.0890619	-3.83132	0.000127455	0.000654171	SLC25A6P3	processed_pseudogene	FALSE
ENSG00000259322	9.22336	-0.335174	0.0874877	-3.83111	0.000127569	0.000654694		antisense	FALSE
ENSG00000010539	107.178	0.139415	0.0363913	3.831	0.000127622	0.000654904	ZNF200	protein_coding	FALSE
ENSG00000131378	608.203	-0.173477	0.0452857	-3.83072	0.000127769	0.000655596	RFTN1	protein_coding	FALSE
ENSG00000169972	56.5453	-0.396514	0.103513	-3.83056	0.000127852	0.000655964	PUSL1	protein_coding	FALSE
ENSG00000004866	296.693	0.131826	0.0344155	3.83043	0.000127917	0.000656236	ST7	protein_coding	FALSE
ENSG00000264157	1.64682	-0.64814	0.16923	-3.82994	0.000128177	0.000657508	MIR3127	miRNA	FALSE
ENSG00000279180	2.23784	-0.653341	0.170611	-3.82943	0.000128441	0.0006588		TEC	FALSE
ENSG00000260799	1.71913	-0.605195	0.158063	-3.82882	0.000128757	0.000660359	KRT8P50	processed_pseudogene	FALSE
ENSG00000165478	20.2659	-0.55282	0.144401	-3.82836	0.000128999	0.000661516	HEPACAM	protein_coding	FALSE
ENSG00000171133	2.75219	0.672667	0.175707	3.82835	0.000129007	0.000661516	OR2K2	protein_coding	FALSE
ENSG00000180389	2.59562	0.540124	0.14111	3.82768	0.000129357	0.000663253	ATP5EP2	protein_coding	FALSE
ENSG00000146469	6.88971	0.476351	0.124461	3.82732	0.000129546	0.000664157	VIP	protein_coding	TRUE
ENSG00000276054	3.83973	-0.461613	0.120614	-3.8272	0.000129608	0.000664416		sense_intronic	FALSE
ENSG00000124467	4.22243	-0.528952	0.138214	-3.82706	0.000129683	0.000664736	PSG8	protein_coding	TRUE
ENSG00000253456	51.07	-0.294078	0.0768595	-3.82618	0.000130146	0.000667047		antisense	FALSE
ENSG00000140067	32.3946	-0.56543	0.147784	-3.82606	0.000130213	0.000667329	FAM181A	protein_coding	FALSE
ENSG00000279406	6.16667	-0.388447	0.101535	-3.82573	0.000130387	0.000668158		TEC	FALSE
ENSG00000265791	24.5273	-0.265542	0.0694181	-3.82526	0.000130637	0.000669377		sense_intronic	FALSE
ENSG00000225886	4.10865	-0.53255	0.139235	-3.82483	0.00013086	0.000670457		antisense	FALSE
ENSG00000275236	13.2157	-0.349494	0.0913772	-3.82474	0.000130912	0.000670664		lincRNA	FALSE
ENSG00000242861	8.58049	-0.402516	0.105256	-3.82415	0.000131224	0.000672199		antisense	FALSE
ENSG00000260536	15.3916	-0.277769	0.0726433	-3.82373	0.000131447	0.000673278		antisense	FALSE
ENSG00000244065	1.40726	-0.721978	0.188817	-3.82368	0.000131473	0.000673345	MARK2P17	processed_pseudogene	FALSE
ENSG00000228022	1.74229	-0.600495	0.157051	-3.82357	0.000131535	0.000673603	HCG20	lincRNA	FALSE
ENSG00000165061	0.724665	0.847004	0.221529	3.82344	0.000131604	0.000673893	ZMAT4	protein_coding	FALSE
ENSG00000239942	2.06641	0.765137	0.200128	3.82324	0.000131712	0.000674384	RN7SL394P	misc_RNA	FALSE
ENSG00000239203	1.94336	-0.591763	0.154808	-3.82256	0.000132072	0.000676162		processed_transcript	FALSE
ENSG00000091536	23.6723	-0.422039	0.110416	-3.82225	0.000132239	0.000676958	MYO15A	protein_coding	FALSE
ENSG00000233825	12.3048	-0.348569	0.0911972	-3.82215	0.000132295	0.000677178		antisense	FALSE
ENSG00000131233	1.50183	-0.580947	0.15203	-3.82128	0.000132762	0.000679504	GJA9	protein_coding	FALSE
ENSG00000267672	16.473	-0.320841	0.0839636	-3.82119	0.00013281	0.000679643		sense_intronic	FALSE
ENSG00000120156	596.531	0.150247	0.0393195	3.82118	0.000132813	0.000679643	TEK	protein_coding	TRUE
ENSG00000171817	105.174	0.237593	0.0621804	3.82103	0.000132894	0.000679991	ZNF540	protein_coding	FALSE
ENSG00000177425	127.125	0.268599	0.0703026	3.82061	0.000133122	0.000681098	PAWR	protein_coding	FALSE
ENSG00000237382	4.34726	-0.496021	0.129829	-3.82058	0.00013314	0.000681124		processed_pseudogene	FALSE
ENSG00000137171	428.859	-0.236006	0.0617732	-3.82053	0.000133166	0.000681195	KLC4	protein_coding	FALSE
ENSG00000213373	4.62852	-0.480182	0.125689	-3.82039	0.000133238	0.000681502	LINC00671	lincRNA	FALSE
ENSG00000147789	456.97	-0.110513	0.0289274	-3.82035	0.000133262	0.00068156	ZNF7	protein_coding	FALSE
ENSG00000198453	291.242	0.208034	0.0544546	3.82031	0.000133285	0.000681613	ZNF568	protein_coding	FALSE
ENSG00000229515	27.2328	-0.538598	0.141001	-3.81982	0.000133548	0.000682895	FLT1P1	processed_pseudogene	FALSE
ENSG00000163106	49.9011	0.267377	0.0699981	3.81978	0.000133571	0.000682909	HPGDS	protein_coding	FALSE
ENSG00000205790	11.8109	-0.410643	0.107504	-3.81977	0.000133576	0.000682909	DPP9-AS1	antisense	FALSE
ENSG00000167130	155.724	-0.276362	0.0723521	-3.81969	0.000133621	0.000683048	DOLPP1	protein_coding	FALSE
ENSG00000231726	17.1921	-0.333756	0.0873781	-3.81967	0.000133628	0.000683048	HMGN2P38	processed_pseudogene	FALSE
ENSG00000133105	2.81008	0.675003	0.176735	3.81929	0.000133838	0.000684058	RXFP2	protein_coding	FALSE
ENSG00000114204	5.51415	0.468914	0.122779	3.81917	0.000133902	0.000684324	SERPINI2	protein_coding	TRUE
ENSG00000020256	117.053	-0.177853	0.0465708	-3.81898	0.000134003	0.000684776	ZFP64	protein_coding	FALSE
ENSG00000188662	60.3967	-0.476876	0.124878	-3.81873	0.000134141	0.000685418	HILS1	transcribed_unitary_pseudogene	FALSE
ENSG00000253878	28.3636	-0.250448	0.065589	-3.81845	0.000134293	0.000686132		sense_intronic	FALSE
ENSG00000275036	2.1326	-0.574348	0.150426	-3.81815	0.000134456	0.000686879	MIR8086	miRNA	FALSE
ENSG00000223984	19.956	-0.336684	0.0881805	-3.81813	0.00013447	0.000686879	HNRNPRP1	processed_pseudogene	FALSE
ENSG00000274897	1.85618	-0.594912	0.155813	-3.81811	0.000134477	0.000686879	PANO1	protein_coding	FALSE
ENSG00000196646	175.375	0.207658	0.0543904	3.81792	0.000134583	0.000687355	ZNF136	protein_coding	FALSE
ENSG00000254207	2.68815	-0.516378	0.135282	-3.81704	0.000135063	0.000689746		sense_intronic	FALSE
ENSG00000231906	1.75135	-0.569573	0.149221	-3.81698	0.000135097	0.000689854		processed_pseudogene	FALSE
ENSG00000138435	302.784	0.375085	0.0982709	3.81685	0.000135168	0.000690154	CHRNA1	protein_coding	FALSE
ENSG00000264031	7.47801	-0.386002	0.101133	-3.81676	0.000135218	0.000690343	ABHD15-AS1	antisense	FALSE
ENSG00000111834	15.0992	0.320173	0.083901	3.81609	0.000135584	0.000692148	RSPH4A	protein_coding	FALSE
ENSG00000175485	3.04763	-0.487969	0.127886	-3.81565	0.000135825	0.000693312	OR52W1	protein_coding	FALSE
ENSG00000212126	49.2421	0.300787	0.0788407	3.81513	0.000136113	0.000694719	TAS2R50	protein_coding	FALSE
ENSG00000260473	7.69319	-0.403226	0.105697	-3.81491	0.000136235	0.000695278		lincRNA	FALSE
ENSG00000151612	233.893	-0.225862	0.0592064	-3.81483	0.000136279	0.000695437	ZNF827	protein_coding	FALSE
ENSG00000179403	161.406	-0.30787	0.0807073	-3.81465	0.000136377	0.000695871	VWA1	protein_coding	TRUE
ENSG00000279138	7.38578	0.45113	0.118269	3.81445	0.000136486	0.000696366		TEC	FALSE
ENSG00000166963	524.338	-0.361891	0.094878	-3.81428	0.000136579	0.000696775	MAP1A	protein_coding	FALSE
ENSG00000197813	5.40028	-0.401939	0.105384	-3.81405	0.000136706	0.000697359		lincRNA	FALSE
ENSG00000170624	5052.28	0.205246	0.0538156	3.81387	0.000136806	0.000697804	SGCD	protein_coding	FALSE
ENSG00000100311	185.38	-0.358133	0.0939135	-3.81343	0.000137049	0.00069898	PDGFB	protein_coding	TRUE
ENSG00000162543	75.9506	0.365701	0.0958994	3.81338	0.000137079	0.000699068	UBXN10	protein_coding	FALSE
ENSG00000228065	44.0994	0.327367	0.0858545	3.81304	0.000137266	0.000699957	LINC01515	lincRNA	FALSE
ENSG00000023892	38.8026	-0.292198	0.0766459	-3.81231	0.000137674	0.000701972	DEF6	protein_coding	FALSE
ENSG00000271532	23.3677	-0.311908	0.0818201	-3.81212	0.000137782	0.000702431	BBIP1P1	processed_pseudogene	FALSE
ENSG00000197565	109.213	-0.25977	0.0681435	-3.8121	0.00013779	0.000702431	COL4A6	protein_coding	TRUE
