## Supplementary material for "Cell type-specific epigenetic regulatory circuitry of coronary artery disease loci": Supp.Table8-STARNET_DifferentialExpression.xlsx (part 24 of 28)

### Sheet: SKLM (continued)
Ensembl_ID	baseMean	log2FoldChange	lfcSE	stat	pvalue	padj	hgnc_symbol	gene_biotype	secreted
ENSG00000101333	330.084	0.235174	0.0616951	3.81187	0.00013792	0.000703031	PLCB4	protein_coding	FALSE
ENSG00000201113	4.782	-0.425249	0.111564	-3.8117	0.000138013	0.000703441	RNU6-647P	snRNA	FALSE
ENSG00000254484	3.81601	-0.47241	0.123938	-3.81165	0.000138042	0.000703521		sense_intronic	FALSE
ENSG00000253218	8.51501	-0.361223	0.0947702	-3.81157	0.000138089	0.000703639	KLF3P1	processed_pseudogene	FALSE
ENSG00000243675	6.37775	-0.395608	0.103791	-3.81156	0.000138091	0.000703639		processed_pseudogene	FALSE
ENSG00000231705	1.91318	-0.614551	0.161234	-3.81154	0.000138104	0.000703642		lincRNA	FALSE
ENSG00000252469	1.82209	-0.634742	0.166549	-3.81115	0.000138322	0.000704687	RNU7-160P	snRNA	FALSE
ENSG00000148229	1301.83	0.194927	0.0511482	3.81101	0.000138398	0.000705009	POLE3	protein_coding	FALSE
ENSG00000265218	34.6855	-0.361154	0.0947713	-3.8108	0.000138519	0.000705532		antisense	FALSE
ENSG00000245614	5.13763	-0.39388	0.103359	-3.81078	0.000138526	0.000705532	DDX11-AS1	antisense	FALSE
ENSG00000115593	10156.5	0.149553	0.0392529	3.81	0.000138967	0.000707665	SMYD1	protein_coding	FALSE
ENSG00000188707	27.3762	-0.364337	0.0956268	-3.80999	0.000138971	0.000707665	ZBED6CL	protein_coding	FALSE
ENSG00000213152	15.2565	-0.362625	0.0951826	-3.80978	0.000139088	0.000708196		processed_pseudogene	FALSE
ENSG00000279433	37.2632	-0.350987	0.0921332	-3.80956	0.000139215	0.000708779		TEC	FALSE
ENSG00000138802	928.622	0.135721	0.0356279	3.80941	0.000139301	0.000709094	SEC24B	protein_coding	FALSE
ENSG00000272156	12.4066	-0.325176	0.0853618	-3.80939	0.000139312	0.000709094		lincRNA	FALSE
ENSG00000196151	129.352	0.135843	0.0356602	3.80938	0.000139316	0.000709094	WDSUB1	protein_coding	FALSE
ENSG00000109738	98.3379	0.226145	0.0593682	3.8092	0.000139417	0.000709542	GLRB	protein_coding	FALSE
ENSG00000108848	1605.67	0.217669	0.0571482	3.80885	0.000139615	0.000710483	LUC7L3	protein_coding	FALSE
ENSG00000235290	15.6017	-0.418429	0.109871	-3.80837	0.000139883	0.000711785	HLA-W	unprocessed_pseudogene	FALSE
ENSG00000174137	32.3409	-0.325364	0.0854398	-3.80811	0.000140034	0.000712485	FAM53A	protein_coding	FALSE
ENSG00000211538	1.50799	-0.623977	0.163857	-3.80806	0.000140061	0.000712557	MIR501	miRNA	FALSE
ENSG00000233705	3.79054	0.527662	0.13857	3.8079	0.000140151	0.000712947	SLC26A4-AS1	antisense	FALSE
ENSG00000182896	1.77906	-0.656997	0.172562	-3.8073	0.00014049	0.000714609	TMEM95	protein_coding	FALSE
ENSG00000275383	10.8582	-0.329272	0.0864974	-3.80673	0.000140818	0.000716208		lincRNA	FALSE
ENSG00000163590	2046.78	0.167456	0.0439907	3.80662	0.000140877	0.000716443	PPM1L	protein_coding	FALSE
ENSG00000240859	80.7681	0.235744	0.0619388	3.80608	0.000141189	0.000717964		lincRNA	FALSE
ENSG00000065609	13.0663	0.462943	0.121635	3.806	0.00014123	0.000718104	SNAP91	protein_coding	FALSE
ENSG00000265479	2.97035	-0.519867	0.136601	-3.80574	0.000141379	0.000718799	DTX2P1-UPK3BP1-PMS2P11	processed_transcript	FALSE
ENSG00000238405	2.53269	-0.580841	0.152655	-3.80493	0.000141847	0.000721109	RNA5SP311	rRNA	FALSE
ENSG00000106459	521.654	-0.181167	0.047616	-3.80475	0.000141949	0.000721559	NRF1	protein_coding	FALSE
ENSG00000128298	8.91264	-0.385383	0.101293	-3.80464	0.000142012	0.000721814	BAIAP2L2	protein_coding	FALSE
ENSG00000183475	201.961	0.103244	0.0271369	3.80457	0.000142052	0.000721951	ASB7	protein_coding	FALSE
ENSG00000163521	42.3204	-0.283563	0.0745365	-3.80435	0.000142178	0.000722523	GLB1L	protein_coding	TRUE
ENSG00000206145	49.8845	0.340334	0.0894609	3.80427	0.000142223	0.000722687	P2RX6P	transcribed_unprocessed_pseudogene	FALSE
ENSG00000275162	1.43	-0.636185	0.16725	-3.80379	0.000142502	0.000723999		sense_intronic	FALSE
ENSG00000169906	1.45239	-0.586355	0.154151	-3.80377	0.000142508	0.000723999	S100G	protein_coding	FALSE
ENSG00000129194	10.2487	-0.427941	0.112509	-3.80362	0.000142599	0.00072437	SOX15	protein_coding	FALSE
ENSG00000247134	18.2234	0.314517	0.0826893	3.8036	0.000142607	0.00072437		lincRNA	FALSE
ENSG00000172935	39.5778	-0.469081	0.123338	-3.80322	0.000142826	0.000725418	MRGPRF	protein_coding	FALSE
ENSG00000134571	8.21332	-0.453268	0.119181	-3.80319	0.000142846	0.000725451	MYBPC3	protein_coding	FALSE
ENSG00000241772	8.89103	0.396408	0.104232	3.80312	0.000142888	0.000725595		3prime_overlapping_ncRNA	FALSE
ENSG00000168348	7.18391	0.385609	0.101396	3.80298	0.000142966	0.000725927	INSM2	protein_coding	FALSE
ENSG00000111319	10.7808	-0.39634	0.104222	-3.80286	0.000143036	0.000726213	SCNN1A	protein_coding	FALSE
ENSG00000278156	49.5811	-0.239534	0.0629944	-3.80246	0.000143265	0.000727311	TSC22D1-AS1	antisense	FALSE
ENSG00000106809	245.643	0.311064	0.0818122	3.80217	0.000143433	0.000728094	OGN	protein_coding	TRUE
ENSG00000128965	23.2669	-0.499763	0.131458	-3.80168	0.000143718	0.000729476	CHAC1	protein_coding	FALSE
ENSG00000232098	23.2675	-0.372983	0.0981135	-3.80155	0.000143796	0.000729803		lincRNA	FALSE
ENSG00000165655	49.6547	-0.301907	0.0794316	-3.80084	0.000144204	0.000731804	ZNF503	protein_coding	FALSE
ENSG00000156675	337.753	-0.149589	0.0393574	-3.80078	0.000144241	0.000731927	RAB11FIP1	protein_coding	FALSE
ENSG00000170315	7984.36	0.228149	0.0600336	3.80036	0.000144487	0.000733106	UBB	protein_coding	FALSE
ENSG00000221036	2.2838	-0.604796	0.159154	-3.80007	0.000144657	0.000733901	MIR1193	miRNA	FALSE
ENSG00000126773	1391.15	0.161331	0.0424552	3.80003	0.000144681	0.000733957	PCNX4	protein_coding	FALSE
ENSG00000227189	13.163	-0.373382	0.0982709	-3.79952	0.000144976	0.000735385		antisense	FALSE
ENSG00000279348	396.494	0.23575	0.0620526	3.7992	0.000145166	0.000736281		TEC	FALSE
ENSG00000161036	252.576	-0.27097	0.0713353	-3.79854	0.000145549	0.000738157	LRWD1	protein_coding	FALSE
ENSG00000258024	8.89887	-0.423029	0.111378	-3.79813	0.000145794	0.00073933		unprocessed_pseudogene	FALSE
ENSG00000277740	6.78762	-0.430882	0.113465	-3.79748	0.000146176	0.000741197		misc_RNA	FALSE
ENSG00000178184	50.5749	-0.199066	0.0524231	-3.79729	0.000146284	0.000741619	PARD6G	protein_coding	FALSE
ENSG00000221269	1.70858	-0.593425	0.156276	-3.79729	0.000146286	0.000741619	MIR1302-8	miRNA	FALSE
ENSG00000171132	330.636	-0.164245	0.0432552	-3.79712	0.000146387	0.000742066	PRKCE	protein_coding	FALSE
ENSG00000270112	51.3473	-0.321166	0.0845844	-3.79699	0.000146466	0.000742396		processed_transcript	FALSE
ENSG00000127954	553.326	0.239851	0.0631786	3.79639	0.000146819	0.000744116	STEAP4	protein_coding	FALSE
ENSG00000230054	1.99293	-0.591228	0.155746	-3.79609	0.000146995	0.000744941		protein_coding	FALSE
ENSG00000100105	371.949	-0.352012	0.0927324	-3.796	0.00014705	0.00074515	PATZ1	protein_coding	FALSE
ENSG00000135828	196.189	0.189344	0.0498873	3.79543	0.000147386	0.000746785	RNASEL	protein_coding	FALSE
ENSG00000158555	192.398	-0.373043	0.0982946	-3.79515	0.000147554	0.000747564	GDPD5	protein_coding	FALSE
ENSG00000117016	35.8213	-0.320454	0.0844412	-3.79499	0.000147647	0.000747937	RIMS3	protein_coding	FALSE
ENSG00000235673	2.2936	-0.554053	0.145997	-3.79496	0.000147667	0.000747937		processed_pseudogene	FALSE
ENSG00000167554	13.4635	0.310165	0.0817307	3.79496	0.000147668	0.000747937	ZNF610	protein_coding	FALSE
ENSG00000231691	2.9265	-0.497977	0.131222	-3.79491	0.000147697	0.000748015		antisense	FALSE
ENSG00000250433	9.59177	-0.380981	0.100398	-3.79471	0.000147819	0.000748564	CLSTN2-AS1	antisense	FALSE
ENSG00000238247	0.480995	0.812188	0.214039	3.79458	0.000147891	0.000748861		processed_pseudogene	FALSE
ENSG00000115750	109.954	0.222289	0.0585839	3.79437	0.000148019	0.000749436	TAF1B	protein_coding	FALSE
ENSG00000176853	500.924	0.151834	0.0400172	3.79422	0.000148106	0.000749812	FAM91A1	protein_coding	FALSE
ENSG00000258920	28.1345	-0.250401	0.0660036	-3.79375	0.00014839	0.000751163	FOXN3-AS1	antisense	FALSE
ENSG00000247095	31.2023	-0.319309	0.0841676	-3.79373	0.0001484	0.000751163	MIR210HG	lincRNA	FALSE
ENSG00000278399	7.06472	-0.477372	0.125836	-3.7936	0.00014848	0.000751499		unprocessed_pseudogene	FALSE
ENSG00000224415	6.66172	-0.349164	0.0920475	-3.7933	0.000148659	0.000752332		processed_pseudogene	FALSE
ENSG00000122783	373.457	-0.160614	0.0423419	-3.79325	0.000148686	0.000752399	C7orf49	protein_coding	FALSE
ENSG00000257818	22.6371	0.344913	0.0909336	3.79302	0.000148827	0.000753047	C1GALT1P1	processed_pseudogene	FALSE
ENSG00000273702	72.9058	0.207384	0.0546883	3.7921	0.000149377	0.000755757		lincRNA	FALSE
ENSG00000122566	3212.86	0.219467	0.0578782	3.79187	0.000149515	0.000756389	HNRNPA2B1	protein_coding	TRUE
ENSG00000156508	15451.3	0.231723	0.0611151	3.79158	0.000149691	0.000757206	EEF1A1	protein_coding	FALSE
ENSG00000271626	3.74788	-0.480958	0.126866	-3.79106	0.000150005	0.000758727		processed_pseudogene	FALSE
ENSG00000159147	128.204	0.171426	0.0452207	3.79087	0.000150119	0.000759234	DONSON	protein_coding	FALSE
ENSG00000213859	147.643	-0.259344	0.0684156	-3.79072	0.000150214	0.000759644	KCTD11	protein_coding	FALSE
ENSG00000254839	1.04658	-0.720668	0.190148	-3.79004	0.000150623	0.00076164		lincRNA	FALSE
ENSG00000203875	2845.84	0.260135	0.0686387	3.78991	0.000150699	0.000761956	SNHG5	processed_transcript	FALSE
ENSG00000025434	132.557	-0.366309	0.0966615	-3.78961	0.000150884	0.00076282	NR1H3	protein_coding	FALSE
ENSG00000143469	5.34251	0.632914	0.16702	3.78944	0.000150985	0.000763225	SYT14	protein_coding	FALSE
ENSG00000163159	1160.61	-0.223212	0.0589037	-3.78943	0.000150991	0.000763225	VPS72	protein_coding	FALSE
ENSG00000275580	15.8203	0.291392	0.0769018	3.78914	0.000151168	0.000763999		lincRNA	FALSE
ENSG00000196081	6.06251	0.431412	0.113855	3.78914	0.000151172	0.000763999	ZNF724	protein_coding	FALSE
ENSG00000236699	7.7282	0.389988	0.10293	3.78888	0.000151328	0.000764714	ARHGEF38	protein_coding	FALSE
ENSG00000153292	1.18165	0.79352	0.209436	3.78885	0.000151347	0.000764742	ADGRF1	protein_coding	TRUE
ENSG00000159733	77.1781	-0.3234	0.0853643	-3.78847	0.000151576	0.000765828	ZFYVE28	protein_coding	FALSE
ENSG00000114391	5922.9	0.202141	0.0533573	3.78843	0.000151601	0.000765884	RPL24	protein_coding	FALSE
ENSG00000143355	0.964295	0.84573	0.223311	3.78723	0.000152335	0.00076952	LHX9	protein_coding	FALSE
ENSG00000252412	2.08359	-0.614562	0.162284	-3.78695	0.000152506	0.000770315		misc_RNA	FALSE
ENSG00000178093	13.5791	-0.365308	0.0964666	-3.78689	0.000152547	0.000770449	TSSK6	protein_coding	FALSE
ENSG00000249846	12.1898	-0.403532	0.106568	-3.78663	0.000152706	0.000771185	LINC02021	lincRNA	FALSE
ENSG00000179981	278.189	-0.22258	0.0587863	-3.78625	0.000152937	0.000772281	TSHZ1	protein_coding	FALSE
ENSG00000164111	1830.94	0.193688	0.0511604	3.7859	0.000153153	0.000773297	ANXA5	protein_coding	FALSE
ENSG00000252975	16.4544	-0.333092	0.0879918	-3.78548	0.000153409	0.000774522		misc_RNA	FALSE
ENSG00000236678	0.57076	0.834696	0.220506	3.78536	0.000153486	0.000774824	LINC00347	lincRNA	FALSE
ENSG00000279356	32.1384	-0.251073	0.0663278	-3.78534	0.000153497	0.000774824		TEC	FALSE
ENSG00000184056	178.605	-0.174774	0.0461796	-3.78466	0.000153918	0.000776874	VPS33B	protein_coding	FALSE
ENSG00000101040	833.597	-0.147929	0.039087	-3.7846	0.000153956	0.000776998	ZMYND8	protein_coding	FALSE
ENSG00000183665	277.847	0.15825	0.0418174	3.78431	0.000154136	0.000777832	TRMT12	protein_coding	FALSE
ENSG00000188070	450.948	-0.201001	0.0531172	-3.7841	0.000154266	0.000778417	C11orf95	protein_coding	FALSE
ENSG00000281021	15.8145	-0.309361	0.0817562	-3.78394	0.000154363	0.000778837		antisense	FALSE
ENSG00000259124	3.26047	-0.500192	0.13222	-3.78303	0.000154931	0.000781632		lincRNA	FALSE
ENSG00000163633	138.091	0.183995	0.0486438	3.78249	0.000155266	0.000783246	C4orf36	protein_coding	FALSE
ENSG00000132517	5.72816	-0.477298	0.126194	-3.78225	0.000155419	0.000783949	SLC52A1	protein_coding	FALSE
ENSG00000279815	1.38275	-0.633648	0.167555	-3.78174	0.000155735	0.000785471		TEC	FALSE
ENSG00000118308	35.5541	0.29537	0.0781169	3.78113	0.000156118	0.00078733	LRMP	protein_coding	FALSE
ENSG00000079156	1436.86	0.214643	0.0567674	3.78109	0.000156142	0.000787379	OSBPL6	protein_coding	FALSE
ENSG00000034533	152.497	0.159346	0.0421453	3.78087	0.000156284	0.000788022	ASTE1	protein_coding	FALSE
ENSG00000136802	339.466	-0.211051	0.0558245	-3.78061	0.000156444	0.000788755	LRRC8A	protein_coding	FALSE
ENSG00000274598	11.3132	-0.401263	0.106155	-3.77998	0.000156842	0.000790693		sense_intronic	FALSE
ENSG00000276570	5.77904	-0.485178	0.128363	-3.77973	0.000156998	0.00079131		processed_transcript	FALSE
ENSG00000108405	18.417	-0.349928	0.0925805	-3.77972	0.000157006	0.00079131	P2RX1	protein_coding	FALSE
ENSG00000156802	120.396	0.224478	0.0593901	3.77972	0.000157008	0.00079131	ATAD2	protein_coding	FALSE
ENSG00000175809	2.09475	0.603514	0.159705	3.77893	0.000157501	0.00079372	ZNF645	protein_coding	FALSE
ENSG00000255772	112.398	0.275995	0.0730389	3.77874	0.000157626	0.000794278	LINC01479	lincRNA	FALSE
ENSG00000202399	0.976577	0.721363	0.190932	3.77812	0.000158015	0.000796167		misc_RNA	FALSE
ENSG00000283236	40.596	0.300559	0.0795599	3.77777	0.000158239	0.000797223		transcribed_unprocessed_pseudogene	FALSE
ENSG00000241370	5.84191	-0.381039	0.100867	-3.77764	0.000158322	0.000797568	RPP21	protein_coding	FALSE
ENSG00000150773	22.2807	0.267282	0.0707591	3.77735	0.000158507	0.000798425	PIH1D2	protein_coding	FALSE
ENSG00000269066	1.46339	-0.590386	0.156321	-3.77676	0.000158885	0.000800255		antisense	FALSE
ENSG00000148600	1.4318	0.744953	0.197255	3.77661	0.000158978	0.000800653	CDHR1	protein_coding	FALSE
ENSG00000225976	1.9692	-0.583042	0.15439	-3.77643	0.000159093	0.000801159	CKS1BP2	processed_pseudogene	FALSE
ENSG00000164307	1292.67	0.129298	0.0342454	3.77565	0.000159592	0.000803597	ERAP1	protein_coding	FALSE
ENSG00000228525	3.81357	-0.538475	0.142633	-3.77524	0.000159855	0.00080485		processed_pseudogene	FALSE
ENSG00000167994	96.5039	-0.353931	0.0937522	-3.77517	0.000159899	0.000804994	RAB3IL1	protein_coding	FALSE
ENSG00000248256	5.85388	0.415133	0.109969	3.77499	0.000160014	0.000805502	OCIAD1-AS1	antisense	FALSE
ENSG00000141506	48.6772	-0.340306	0.0901543	-3.7747	0.000160199	0.000806357	PIK3R5	protein_coding	FALSE
ENSG00000141756	209.547	-0.280929	0.074427	-3.77456	0.00016029	0.000806743	FKBP10	protein_coding	FALSE
ENSG00000075415	10540.7	0.187983	0.0498064	3.77428	0.000160469	0.000807571	SLC25A3	protein_coding	FALSE
ENSG00000231971	1.95229	0.642452	0.170228	3.77407	0.000160603	0.00080813		lincRNA	FALSE
ENSG00000271129	2.38215	-0.538923	0.142796	-3.77406	0.00016061	0.00080813		processed_pseudogene	FALSE
ENSG00000234006	7.35702	-0.391826	0.103828	-3.77379	0.000160788	0.000808953	DDX39B-AS1	antisense	FALSE
ENSG00000100314	7.28899	-0.442265	0.117197	-3.77369	0.000160851	0.000809194	CABP7	protein_coding	FALSE
ENSG00000283170	2.50367	-0.608301	0.161199	-3.7736	0.000160908	0.000809411	MIR382	miRNA	FALSE
ENSG00000224414	60.2076	-0.326876	0.0866271	-3.77337	0.000161057	0.000810086		processed_pseudogene	FALSE
ENSG00000109458	1444.13	0.177413	0.047018	3.77331	0.000161097	0.000810213	GAB1	protein_coding	FALSE
ENSG00000119242	207.961	-0.23994	0.0635941	-3.77299	0.000161305	0.000811182	CCDC92	protein_coding	FALSE
ENSG00000141499	122.914	-0.245813	0.0651523	-3.77289	0.000161368	0.000811425	WRAP53	protein_coding	FALSE
ENSG00000272735	18.6164	-0.348449	0.0923641	-3.77256	0.00016158	0.000812418		lincRNA	FALSE
ENSG00000141985	151.218	-0.310513	0.0823182	-3.77211	0.000161875	0.000813829	SH3GL1	protein_coding	FALSE
ENSG00000238423	0.566388	-0.796871	0.211265	-3.7719	0.000162011	0.000814435	SNORD42B	snoRNA	FALSE
ENSG00000108387	95.2283	-0.285183	0.0756078	-3.77187	0.000162028	0.000814446	SEPT4	protein_coding	FALSE
ENSG00000130649	179.441	-0.585486	0.155229	-3.77175	0.000162104	0.000814755	CYP2E1	protein_coding	FALSE
ENSG00000278959	13.676	0.351665	0.0932409	3.77157	0.000162221	0.000815271		TEC	FALSE
ENSG00000198920	127.407	-0.122262	0.0324183	-3.77138	0.000162344	0.000815812	KIAA0753	protein_coding	FALSE
ENSG00000257514	374.47	0.278573	0.0738712	3.77107	0.00016255	0.000816775		antisense	FALSE
ENSG00000162512	150.78	-0.367712	0.0975307	-3.77022	0.000163107	0.000819495	SDC3	protein_coding	FALSE
ENSG00000137869	2.68299	0.656497	0.17413	3.77014	0.000163153	0.000819654	CYP19A1	protein_coding	FALSE
ENSG00000068745	433.664	-0.179044	0.0474918	-3.77	0.000163249	0.000820062	IP6K2	protein_coding	FALSE
ENSG00000263400	32.7758	-0.182108	0.0483076	-3.76975	0.00016341	0.000820795	TMEM220-AS1	antisense	FALSE
ENSG00000149091	1074.99	-0.409385	0.108599	-3.76971	0.000163439	0.000820844	DGKZ	protein_coding	FALSE
ENSG00000256571	5.52717	-0.404992	0.107434	-3.76969	0.00016345	0.000820844		sense_intronic	FALSE
ENSG00000106415	147.209	0.183767	0.0487503	3.76955	0.00016354	0.000821224	GLCCI1	protein_coding	FALSE
ENSG00000261070	4.60918	-0.480028	0.127353	-3.76928	0.000163717	0.000822037		lincRNA	FALSE
ENSG00000186810	8.70519	-0.43335	0.114972	-3.76917	0.000163791	0.000822333	CXCR3	protein_coding	FALSE
ENSG00000262151	2.1795	-0.530017	0.140621	-3.76913	0.000163815	0.00082238		antisense	FALSE
ENSG00000226723	0.65285	0.780321	0.20705	3.76875	0.000164064	0.000823556		processed_pseudogene	FALSE
ENSG00000260698	5.82058	-0.403252	0.107001	-3.76867	0.000164118	0.000823747		lincRNA	FALSE
ENSG00000209482	3.53384	-0.467147	0.123957	-3.76861	0.00016416	0.000823854	SNORD83A	snoRNA	FALSE
ENSG00000112679	758.232	-0.105636	0.0280307	-3.7686	0.000164169	0.000823854	DUSP22	protein_coding	FALSE
ENSG00000224743	17.1407	-0.295616	0.0784499	-3.76821	0.000164419	0.000825036	TEX26-AS1	antisense	FALSE
ENSG00000109610	56.2916	-0.417304	0.110751	-3.76795	0.000164591	0.000825821	SOD3	protein_coding	TRUE
ENSG00000239486	11.3189	-0.343773	0.0912366	-3.76793	0.000164608	0.000825834		unprocessed_pseudogene	FALSE
ENSG00000227379	3.46945	-0.473844	0.125761	-3.76781	0.000164689	0.000826162	PPIAP2	processed_pseudogene	FALSE
ENSG00000270074	0.813994	-0.729684	0.193682	-3.76743	0.00016494	0.000827346		lincRNA	FALSE
ENSG00000111728	80.5263	0.245522	0.0651715	3.76732	0.000165013	0.000827635	ST8SIA1	protein_coding	FALSE
ENSG00000228057	8.91202	0.346703	0.0920343	3.7671	0.000165153	0.000828265	SEC63P1	processed_pseudogene	FALSE
ENSG00000214248	6.55253	-0.485467	0.128872	-3.76706	0.000165184	0.000828345		antisense	FALSE
ENSG00000134086	438.43	-0.10139	0.0269161	-3.7669	0.000165287	0.000828785	VHL	protein_coding	FALSE
ENSG00000280233	10.4016	-0.365486	0.0970341	-3.76657	0.000165503	0.000829791		TEC	FALSE
ENSG00000248100	37.3019	-0.275603	0.0731715	-3.76654	0.000165528	0.000829843		lincRNA	FALSE
ENSG00000106003	220.407	-0.302212	0.0802378	-3.76645	0.000165583	0.000830044	LFNG	protein_coding	FALSE
ENSG00000261251	12.8719	-0.318215	0.0844979	-3.76595	0.000165915	0.000831632		antisense	FALSE
ENSG00000104427	88.2298	0.256867	0.0682088	3.7659	0.000165953	0.000831744	ZC2HC1A	protein_coding	FALSE
ENSG00000250234	1.60899	-0.574195	0.152481	-3.76568	0.000166094	0.000832375		antisense	FALSE
ENSG00000201343	12.2863	0.374617	0.0994858	3.76553	0.000166195	0.000832806		misc_RNA	FALSE
ENSG00000169118	174.649	-0.183899	0.04884	-3.76533	0.00016633	0.000833354	CSNK1G1	protein_coding	FALSE
ENSG00000258425	3.64589	-0.473445	0.125738	-3.76532	0.000166335	0.000833354		lincRNA	FALSE
ENSG00000129667	84.6045	-0.378938	0.100661	-3.7645	0.000166881	0.000836017	RHBDF2	protein_coding	FALSE
ENSG00000119138	3573.37	0.19398	0.0515332	3.76418	0.000167094	0.000837005	KLF9	protein_coding	FALSE
ENSG00000271936	4.03858	-0.486957	0.12939	-3.76347	0.00016757	0.000839312		antisense	FALSE
ENSG00000198056	68.2358	0.217249	0.0577261	3.76344	0.000167591	0.000839341	PRIM1	protein_coding	FALSE
ENSG00000152926	270.748	0.333149	0.0885509	3.76223	0.000168403	0.000843332	ZNF117	protein_coding	FALSE
ENSG00000244482	14.5807	-0.367319	0.0976352	-3.76215	0.000168456	0.00084352	LILRA6	protein_coding	FALSE
ENSG00000251595	38.7764	0.282144	0.074996	3.76212	0.000168482	0.000843573	ABCA11P	transcribed_processed_pseudogene	FALSE
ENSG00000104880	25.9235	-0.30182	0.0802591	-3.76057	0.000169526	0.000848726	ARHGEF18	protein_coding	FALSE
ENSG00000198108	60.0054	0.2203	0.0585872	3.76021	0.000169774	0.000849888	CHSY3	protein_coding	FALSE
ENSG00000207073	1.26584	-0.618731	0.164554	-3.76005	0.000169881	0.000850348		misc_RNA	FALSE
ENSG00000271490	3.06517	-0.541765	0.144092	-3.75987	0.000170004	0.000850888		processed_pseudogene	FALSE
ENSG00000280429	2.95296	-0.584981	0.155587	-3.75982	0.000170035	0.000850962		TEC	FALSE
ENSG00000231336	1.61376	-0.609801	0.162192	-3.75975	0.00017008	0.000851111		antisense	FALSE
ENSG00000253908	11.3924	-0.327538	0.0871229	-3.75949	0.000170257	0.000851919		processed_pseudogene	FALSE
ENSG00000176732	17.9407	-0.23148	0.0615775	-3.75916	0.000170484	0.000852976	PFN4	protein_coding	FALSE
ENSG00000138764	297.214	0.177845	0.0473113	3.75904	0.000170566	0.000853311	CCNG2	protein_coding	FALSE
ENSG00000121318	9.6528	0.410127	0.109107	3.75894	0.000170632	0.000853549	TAS2R10	protein_coding	FALSE
ENSG00000241228	3.54607	-0.507414	0.134989	-3.75893	0.000170645	0.000853549	RPL12P31	processed_pseudogene	FALSE
ENSG00000234456	575.13	0.213484	0.0567993	3.75856	0.000170896	0.000854729	MAGI2-AS3	processed_transcript	FALSE
ENSG00000277829	3.06243	-0.533112	0.141864	-3.75792	0.000171331	0.000856755		sense_intronic	FALSE
ENSG00000112576	230.298	-0.26695	0.0710367	-3.75792	0.000171332	0.000856755	CCND3	protein_coding	FALSE
ENSG00000170260	158.428	-0.214424	0.05706	-3.75787	0.000171369	0.000856859	ZNF212	protein_coding	FALSE
ENSG00000225017	46.6643	-0.191184	0.0508898	-3.75682	0.000172086	0.000860369		processed_pseudogene	FALSE
ENSG00000164691	42.5408	-0.240395	0.0639953	-3.75645	0.00017234	0.00086156	TAGAP	protein_coding	FALSE
ENSG00000224914	62.3558	-0.236243	0.0628956	-3.75611	0.000172576	0.000862659	LINC00863	lincRNA	FALSE
ENSG00000243155	9.00457	-0.359727	0.0957723	-3.75607	0.000172604	0.000862723		antisense	FALSE
ENSG00000162736	660.174	-0.2583	0.0687723	-3.75587	0.000172738	0.000863315	NCSTN	protein_coding	FALSE
ENSG00000254771	13.4277	-0.351765	0.0936584	-3.75583	0.000172766	0.000863373		processed_pseudogene	FALSE
ENSG00000255566	9.16226	-0.347084	0.0924204	-3.75549	0.000173	0.000864392		processed_pseudogene	FALSE
ENSG00000236327	8.74366	-0.38455	0.102397	-3.75549	0.000173001	0.000864392		processed_pseudogene	FALSE
ENSG00000258910	21.2483	-0.320964	0.0854779	-3.75494	0.000173386	0.000866239	LINC01956	lincRNA	FALSE
ENSG00000119915	6.46147	-0.425946	0.113438	-3.75487	0.000173431	0.000866381	ELOVL3	protein_coding	FALSE
ENSG00000188107	119.897	0.233363	0.0621526	3.75468	0.000173562	0.000866959	EYS	protein_coding	TRUE
ENSG00000260582	27.7805	-0.32558	0.0867148	-3.75461	0.000173614	0.000867138	TPST2P1	processed_pseudogene	FALSE
ENSG00000006468	43.6493	0.262503	0.0699197	3.75435	0.00017379	0.000867942	ETV1	protein_coding	FALSE
ENSG00000259258	7.65285	-0.376002	0.10017	-3.75363	0.000174292	0.000870368		processed_pseudogene	FALSE
ENSG00000167972	275.437	-0.366248	0.0975723	-3.7536	0.000174311	0.000870384	ABCA3	protein_coding	FALSE
ENSG00000124243	39.1988	-0.210379	0.0560485	-3.75352	0.00017437	0.000870599	BCAS4	protein_coding	FALSE
ENSG00000242498	421.251	-0.109417	0.0291526	-3.75327	0.000174544	0.000871389	ARPIN	protein_coding	FALSE
ENSG00000257335	22.7339	-0.471503	0.125626	-3.75321	0.000174581	0.000871496	MGAM	protein_coding	FALSE
ENSG00000252859	1.87141	-0.570443	0.152017	-3.75249	0.000175085	0.000873934	RNU6-375P	snRNA	FALSE
ENSG00000241685	115.111	0.130448	0.0347661	3.75217	0.000175308	0.000874964	ARPC1A	protein_coding	FALSE
ENSG00000227186	11.4074	-0.388471	0.103536	-3.75205	0.000175397	0.000875325		antisense	FALSE
ENSG00000169249	70.4555	0.219714	0.0585587	3.75203	0.000175412	0.000875325	ZRSR2	protein_coding	FALSE
ENSG00000237019	2.297	0.614928	0.163897	3.75191	0.00017549	0.000875638		lincRNA	FALSE
ENSG00000149554	38.0806	0.193477	0.0515692	3.75179	0.000175578	0.000875993	CHEK1	protein_coding	FALSE
ENSG00000140450	453.305	0.281236	0.0749634	3.75165	0.000175675	0.000876399	ARRDC4	protein_coding	FALSE
ENSG00000182979	254.78	-0.336825	0.0897824	-3.75157	0.000175734	0.000876612	MTA1	protein_coding	FALSE
ENSG00000181524	9.61072	0.411168	0.109621	3.75083	0.000176247	0.000879095	RPL24P4	processed_pseudogene	FALSE
ENSG00000183239	2.97249	-0.534928	0.142624	-3.75062	0.000176397	0.000879725		processed_pseudogene	FALSE
ENSG00000267741	2.67891	-0.49675	0.132445	-3.75061	0.000176405	0.000879725	UBE2L4	processed_pseudogene	FALSE
ENSG00000203650	21.643	-0.276094	0.0736272	-3.74989	0.000176914	0.000882182	LINC01285	lincRNA	FALSE
ENSG00000106244	1038.76	0.181621	0.0484344	3.74984	0.00017695	0.000882283	PDAP1	protein_coding	FALSE
ENSG00000271447	89.4039	-0.32958	0.0878936	-3.74976	0.000177003	0.000882466	MMP28	protein_coding	TRUE
ENSG00000127507	19.5257	-0.320607	0.0855163	-3.74907	0.000177492	0.000884824	ADGRE2	protein_coding	FALSE
ENSG00000165084	11.4801	0.372205	0.0992881	3.74874	0.000177723	0.000885894	C8orf34	protein_coding	FALSE
ENSG00000228770	3.11947	-0.540278	0.144127	-3.74863	0.000177804	0.000886217		processed_pseudogene	FALSE
ENSG00000240972	2.91584	-0.525461	0.140194	-3.74808	0.000178191	0.000888067	MIF	protein_coding	TRUE
ENSG00000240299	2.77225	-0.487422	0.130048	-3.74803	0.000178228	0.000888171	RN7SL187P	misc_RNA	FALSE
ENSG00000279544	129.299	-0.22327	0.0595759	-3.74766	0.00017849	0.000889397		TEC	FALSE
ENSG00000188716	1296.15	0.224411	0.0598815	3.74759	0.000178543	0.000889579	DUPD1	protein_coding	FALSE
ENSG00000270820	45.7091	-0.198406	0.0529446	-3.74743	0.000178659	0.000890074		antisense	FALSE
ENSG00000214456	888.194	-0.302656	0.0807701	-3.74713	0.000178873	0.000891059	PLIN5	protein_coding	FALSE
ENSG00000131730	9125.84	0.215309	0.0574632	3.7469	0.000179035	0.000891788	CKMT2	protein_coding	FALSE
ENSG00000274162	14.162	-0.381915	0.101934	-3.7467	0.000179179	0.000892425	SNX18P1Y	processed_pseudogene	FALSE
ENSG00000254814	1.33073	-0.706741	0.18868	-3.7457	0.000179888	0.000895875		antisense	FALSE
ENSG00000233197	2.41116	-0.600181	0.160239	-3.74554	0.000180004	0.000896371	TMEM256P1	processed_pseudogene	FALSE
ENSG00000260563	16.8866	-0.251062	0.0670421	-3.74484	0.000180509	0.000898805		lincRNA	FALSE
ENSG00000165495	190.249	-0.372116	0.099377	-3.74448	0.000180765	0.000899996	PKNOX2	protein_coding	FALSE
ENSG00000277443	720.64	0.200802	0.0536272	3.7444	0.000180823	0.000900205	MARCKS	protein_coding	FALSE
ENSG00000145391	7052.24	0.1657	0.0442723	3.74275	0.000182014	0.000906053	SETD7	protein_coding	FALSE
ENSG00000125878	85.9082	0.225886	0.0603564	3.74253	0.000182178	0.000906788	TCF15	protein_coding	FALSE
ENSG00000245711	32.574	-0.214607	0.0573433	-3.7425	0.000182201	0.000906821	NADK2-AS1	antisense	FALSE
ENSG00000271236	2.12401	-0.550719	0.14719	-3.74156	0.000182885	0.000910121	SUMO2P15	processed_pseudogene	FALSE
ENSG00000173269	1085.65	-0.209035	0.0558687	-3.74154	0.000182898	0.000910121	MMRN2	protein_coding	TRUE
ENSG00000272483	11.7362	-0.359476	0.0960782	-3.74149	0.000182931	0.000910207		antisense	FALSE
ENSG00000258134	4.43855	-0.489379	0.130807	-3.74122	0.000183126	0.000911093		processed_pseudogene	FALSE
ENSG00000277157	167.334	-0.379	0.101306	-3.74113	0.000183195	0.000911352	HIST1H4D	protein_coding	FALSE
ENSG00000199824	6.35587	-0.388707	0.103903	-3.74104	0.000183259	0.000911591	RNU6-199P	snRNA	FALSE
ENSG00000260988	4.46777	-0.407118	0.108842	-3.74046	0.000183682	0.000913613		lincRNA	FALSE
ENSG00000084764	317.488	-0.226014	0.0604267	-3.74031	0.000183796	0.000914066	MAPRE3	protein_coding	FALSE
ENSG00000163545	17.8909	-0.383652	0.102573	-3.74029	0.000183807	0.000914066	NUAK2	protein_coding	FALSE
ENSG00000167723	118.533	-0.382583	0.10229	-3.74019	0.000183882	0.000914357	TRPV3	protein_coding	FALSE
ENSG00000265334	1.45151	-0.59092	0.158003	-3.73992	0.000184082	0.00091527		antisense	FALSE
ENSG00000254867	1.19119	-0.637295	0.170406	-3.73986	0.000184121	0.000915379		processed_pseudogene	FALSE
ENSG00000158258	901.81	-0.265931	0.0711099	-3.73971	0.000184231	0.000915807	CLSTN2	protein_coding	FALSE
ENSG00000100344	15.3648	-0.447291	0.119606	-3.7397	0.00018424	0.000915807	PNPLA3	protein_coding	FALSE
ENSG00000166183	11.2838	-0.503738	0.134708	-3.73948	0.000184403	0.000916536	ASPG	protein_coding	FALSE
ENSG00000259570	3.16938	-0.603806	0.161472	-3.73939	0.000184465	0.000916762		unprocessed_pseudogene	FALSE
ENSG00000134748	414.578	0.141442	0.0378258	3.7393	0.000184536	0.000917032	PRPF38A	protein_coding	FALSE
ENSG00000226525	1.15804	0.638505	0.170762	3.73915	0.000184646	0.000917496	RPS7P10	processed_pseudogene	FALSE
ENSG00000109089	57.0112	-0.32886	0.087976	-3.73806	0.000185444	0.000921374	CDR2L	protein_coding	FALSE
ENSG00000141968	68.3156	-0.288555	0.0772064	-3.73745	0.000185898	0.000923546	VAV1	protein_coding	FALSE
ENSG00000184811	282.684	-0.571474	0.152907	-3.7374	0.000185933	0.000923638	TUSC5	protein_coding	FALSE
ENSG00000141646	2811.87	0.147847	0.0395617	3.73713	0.000186132	0.000924541	SMAD4	protein_coding	FALSE
ENSG00000237070	87.7488	0.335355	0.0897412	3.73692	0.000186291	0.000925251		antisense	FALSE
ENSG00000161132	5.44876	-0.455037	0.121773	-3.73677	0.000186401	0.000925713		unprocessed_pseudogene	FALSE
ENSG00000266114	1.94371	-0.598932	0.160292	-3.7365	0.000186602	0.000926628		lincRNA	FALSE
ENSG00000117215	0.91146	0.826057	0.221094	3.73623	0.000186799	0.00092752	PLA2G2D	protein_coding	TRUE
ENSG00000163485	35.8181	-0.330381	0.0884314	-3.73601	0.000186961	0.000928244	ADORA1	protein_coding	FALSE
ENSG00000230177	49.0593	-0.252142	0.0674958	-3.73567	0.000187213	0.00092941		antisense	FALSE
ENSG00000231655	8.13834	-0.320915	0.0859097	-3.73549	0.00018735	0.000929934		processed_pseudogene	FALSE
ENSG00000168546	75.1462	-0.323729	0.0866632	-3.73549	0.000187352	0.000929934	GFRA2	protein_coding	FALSE
ENSG00000267044	1.49532	-0.660904	0.176957	-3.73483	0.000187839	0.000932264		antisense	FALSE
ENSG00000255232	4.17088	-0.461426	0.123559	-3.73448	0.000188107	0.000933509		processed_pseudogene	FALSE
ENSG00000236456	3.94831	0.438116	0.117325	3.7342	0.000188311	0.000934438		processed_pseudogene	FALSE
ENSG00000227481	3.61722	-0.525894	0.140835	-3.73411	0.000188378	0.000934689		antisense	FALSE
ENSG00000115232	74.6544	0.302041	0.0808911	3.73392	0.000188521	0.000935312	ITGA4	protein_coding	FALSE
ENSG00000130803	445.524	-0.141286	0.0378389	-3.73388	0.000188551	0.000935365	ZNF317	protein_coding	FALSE
ENSG00000142002	790.759	-0.233933	0.0626519	-3.73386	0.000188566	0.000935365	DPP9	protein_coding	FALSE
ENSG00000224678	7.14258	-0.374871	0.100399	-3.73379	0.000188618	0.000935541	GAPDHP46	processed_pseudogene	FALSE
ENSG00000177181	73.5037	-0.226449	0.0606492	-3.73376	0.000188645	0.000935588	RIMKLA	protein_coding	FALSE
ENSG00000260277	2.87569	0.450086	0.120558	3.73336	0.000188941	0.000936973		antisense	FALSE
ENSG00000218536	7.16598	0.48552	0.130088	3.73224	0.000189784	0.000941069		processed_pseudogene	FALSE
ENSG00000139734	3.05359	0.55908	0.149811	3.73191	0.000190034	0.000942151	DIAPH3	protein_coding	FALSE
ENSG00000254616	2.17506	-0.573242	0.153606	-3.73191	0.000190036	0.000942151		processed_pseudogene	FALSE
ENSG00000225900	12.2998	-0.350165	0.0938478	-3.7312	0.000190572	0.000944722	HSPE1P13	processed_pseudogene	FALSE
ENSG00000244381	0.682723	0.759161	0.203477	3.73094	0.000190767	0.000945604		processed_pseudogene	FALSE
ENSG00000099810	430.95	0.168932	0.0452814	3.73072	0.000190933	0.000946341	MTAP	protein_coding	FALSE
ENSG00000136040	368.114	0.168815	0.0452529	3.73048	0.000191117	0.000947169	PLXNC1	protein_coding	FALSE
ENSG00000117152	19.5746	0.423318	0.113498	3.72974	0.000191681	0.000949875	RGS4	protein_coding	FALSE
ENSG00000112149	53.2905	0.238143	0.0638521	3.72961	0.000191777	0.000950268	CD83	protein_coding	FALSE
ENSG00000213888	39.6777	-0.302643	0.0811571	-3.7291	0.000192162	0.000952091	LINC01521	lincRNA	FALSE
ENSG00000141627	1785.57	0.0907837	0.0243457	3.72894	0.000192286	0.000952618	DYM	protein_coding	FALSE
ENSG00000227165	13.4417	-0.324821	0.0871107	-3.72883	0.000192374	0.000952966	WDR11-AS1	antisense	FALSE
ENSG00000168646	232.377	-0.204675	0.0548975	-3.72831	0.000192766	0.000954825	AXIN2	protein_coding	FALSE
ENSG00000173442	7279.51	-0.178686	0.0479273	-3.72827	0.000192795	0.000954883	EHBP1L1	protein_coding	FALSE
ENSG00000220920	28.2411	-0.284281	0.0762544	-3.72807	0.000192955	0.000955588		unprocessed_pseudogene	FALSE
ENSG00000227502	7.21416	0.380932	0.102183	3.72793	0.000193058	0.000956012	LINC01268	lincRNA	FALSE
ENSG00000182050	3.64539	0.600474	0.161093	3.7275	0.000193392	0.000957579	MGAT4C	protein_coding	FALSE
ENSG00000207508	3.66498	-0.457732	0.122809	-3.72719	0.00019363	0.000958671	RNU6-1237P	snRNA	FALSE
ENSG00000233847	3.86216	0.474551	0.127323	3.72714	0.000193668	0.000958772		antisense	FALSE
ENSG00000234009	4.89205	0.404099	0.108433	3.72672	0.000193991	0.000960286	RPL5P34	processed_pseudogene	FALSE
ENSG00000236567	35.4809	-0.34974	0.0938647	-3.726	0.000194543	0.000962931	TCF3P1	processed_pseudogene	FALSE
ENSG00000118705	1660	0.120297	0.032287	3.72586	0.000194653	0.000963391	RPN2	protein_coding	FALSE
ENSG00000230428	2.46866	-0.630546	0.169256	-3.72539	0.000195011	0.000965074		transcribed_unprocessed_pseudogene	FALSE
ENSG00000272215	4.54388	-0.448015	0.120268	-3.72515	0.000195199	0.000965916		snRNA	FALSE
ENSG00000153187	9045.69	0.23718	0.063672	3.72502	0.000195297	0.000966314	HNRNPU	protein_coding	FALSE
ENSG00000232472	17.5713	0.335887	0.0901782	3.7247	0.000195548	0.00096747	EEF1B2P3	processed_pseudogene	FALSE
ENSG00000242125	180.768	-0.185959	0.0499273	-3.7246	0.000195624	0.000967761	SNHG3	sense_intronic	FALSE
ENSG00000226493	6.75365	-0.356863	0.0958171	-3.72442	0.000195764	0.000968363	RPL26P27	processed_pseudogene	FALSE
ENSG00000092871	188.298	-0.226572	0.0608369	-3.72426	0.000195888	0.00096889	RFFL	protein_coding	FALSE
ENSG00000117399	8.53942	-0.369002	0.0990893	-3.72393	0.000196145	0.000970075	CDC20	protein_coding	FALSE
ENSG00000279581	3.69883	-0.471727	0.126677	-3.72387	0.000196195	0.000970235		TEC	FALSE
ENSG00000205414	2.36289	-0.552963	0.14851	-3.72339	0.000196562	0.000971964		antisense	FALSE
ENSG00000145283	21.2585	-0.253094	0.0679767	-3.72324	0.000196682	0.000972403	SLC10A6	protein_coding	FALSE
ENSG00000232952	1.34826	0.653382	0.175488	3.72324	0.000196686	0.000972403		processed_pseudogene	FALSE
ENSG00000087303	251.547	-0.312984	0.0840699	-3.7229	0.000196948	0.000973608	NID2	protein_coding	TRUE
ENSG00000279396	2.25854	-0.540667	0.145239	-3.72259	0.000197187	0.000974704		TEC	FALSE
ENSG00000267009	26.5444	-0.253813	0.0681882	-3.72224	0.000197462	0.000975977		processed_transcript	FALSE
ENSG00000147364	527.372	0.10666	0.0286572	3.72193	0.00019771	0.000977111	FBXO25	protein_coding	FALSE
ENSG00000176293	62.3337	-0.2489	0.0668791	-3.72164	0.000197932	0.000978121	ZNF135	protein_coding	FALSE
ENSG00000267221	74.1239	-0.24679	0.0663172	-3.72135	0.00019816	0.00097916	C17orf113	protein_coding	FALSE
ENSG00000266973	2.39313	-0.522188	0.140338	-3.72095	0.000198478	0.000980646		antisense	FALSE
ENSG00000236540	28.1774	-0.412119	0.11079	-3.71983	0.000199356	0.000984892		antisense	FALSE
ENSG00000260808	20.3073	-0.274703	0.0738584	-3.71931	0.000199765	0.000986824		lincRNA	FALSE
ENSG00000181513	107.133	-0.345435	0.0928873	-3.71886	0.000200123	0.000988435	ACBD4	protein_coding	FALSE
ENSG00000170571	166.365	0.309252	0.0831578	3.71886	0.000200127	0.000988435	EMB	protein_coding	FALSE
ENSG00000245146	22.4837	0.20873	0.0561281	3.7188	0.000200168	0.00098855	LINC01024	antisense	FALSE
ENSG00000267504	15.7711	-0.385903	0.10378	-3.71847	0.000200437	0.000989788		sense_intronic	FALSE
ENSG00000227351	3.39621	-0.50077	0.134686	-3.71806	0.000200759	0.00099129	NANOGP6	processed_pseudogene	FALSE
ENSG00000177842	76.5535	0.191813	0.0515908	3.71798	0.000200825	0.000991528	ZNF620	protein_coding	FALSE
ENSG00000278195	0.789239	0.843893	0.227003	3.71754	0.000201172	0.000993152	SSTR3	protein_coding	FALSE
ENSG00000259192	13.408	-0.29202	0.0785555	-3.71737	0.000201304	0.000993715		processed_pseudogene	FALSE
ENSG00000184274	3.83579	-0.509489	0.137067	-3.71707	0.000201548	0.000994829	LINC00315	lincRNA	FALSE
ENSG00000241211	11.1781	-0.340702	0.0916626	-3.71692	0.00020167	0.000995341	IQCJ-SCHIP1-AS1	antisense	FALSE
ENSG00000263033	2.1523	-0.53981	0.145234	-3.71682	0.000201746	0.000995627		lincRNA	FALSE
ENSG00000248221	6.79782	-0.360032	0.096888	-3.71596	0.000202435	0.000998937	STX18-IT1	sense_intronic	FALSE
ENSG00000271880	5.90778	-0.405056	0.109015	-3.7156	0.000202724	0.00100027	AGAP11	processed_transcript	FALSE
ENSG00000127528	96.4274	-0.270648	0.0728419	-3.71556	0.000202757	0.00100035	KLF2	protein_coding	FALSE
ENSG00000265511	3.0777	-0.588517	0.1584	-3.71538	0.000202899	0.00100096		antisense	FALSE
ENSG00000276578	3.94768	-0.453751	0.122138	-3.71508	0.000203142	0.00100207		unprocessed_pseudogene	FALSE
ENSG00000282936	5.05399	-0.443115	0.119288	-3.71466	0.00020348	0.00100365		protein_coding	FALSE
ENSG00000139579	406.73	0.215549	0.05803	3.71444	0.000203655	0.00100442	NABP2	protein_coding	FALSE
ENSG00000124155	798.483	-0.213609	0.0575176	-3.71381	0.000204164	0.00100684	PIGT	protein_coding	FALSE
ENSG00000259587	1.6526	-0.582382	0.156819	-3.71373	0.000204227	0.00100706		lincRNA	FALSE
ENSG00000239593	3.05873	-0.507213	0.136586	-3.71351	0.000204401	0.00100783		antisense	FALSE
ENSG00000196954	203.062	0.208493	0.0561487	3.71322	0.000204635	0.00100889	CASP4	protein_coding	TRUE
ENSG00000270894	22.1478	-0.231217	0.0622694	-3.71317	0.000204682	0.00100903		sense_overlapping	FALSE
ENSG00000260412	0.83365	0.827078	0.222745	3.71311	0.000204724	0.00100915		sense_overlapping	FALSE
ENSG00000236698	1.26629	0.656555	0.176834	3.71283	0.000204954	0.00101012	EIF1AXP1	processed_pseudogene	FALSE
ENSG00000134152	414.824	0.18674	0.0502959	3.71283	0.000204958	0.00101012	KATNBL1	protein_coding	FALSE
ENSG00000140365	296.235	-0.166229	0.0447788	-3.71222	0.000205446	0.00101243	COMMD4	protein_coding	FALSE
ENSG00000111261	46.2513	0.204269	0.0550276	3.71212	0.000205534	0.00101278	MANSC1	protein_coding	FALSE
ENSG00000171208	37.0646	0.255337	0.0687983	3.71139	0.000206126	0.00101561	NETO2	protein_coding	FALSE
ENSG00000254165	79.8999	-0.327186	0.0881731	-3.71073	0.000206665	0.00101812		antisense	FALSE
ENSG00000100258	308.816	-0.336835	0.0907737	-3.71072	0.000206675	0.00101812	LMF2	protein_coding	FALSE
ENSG00000130377	4.64425	-0.434881	0.11721	-3.71027	0.000207036	0.00101982	ACSBG2	protein_coding	FALSE
ENSG00000283341	74.1915	-0.159781	0.0430777	-3.70913	0.000207974	0.00102434		processed_transcript	FALSE
ENSG00000175581	467.419	0.184598	0.0497735	3.70876	0.000208277	0.00102574	MRPL48	protein_coding	FALSE
ENSG00000142661	16493.7	-0.264527	0.0713259	-3.70871	0.00020832	0.00102586	MYOM3	protein_coding	FALSE
ENSG00000275022	1.07954	-0.726842	0.195992	-3.70853	0.000208465	0.00102648	MIR6753	miRNA	FALSE
ENSG00000225078	8.51944	-0.327746	0.0883854	-3.70814	0.000208783	0.00102796		processed_pseudogene	FALSE
ENSG00000136943	6.80414	0.41503	0.111926	3.70808	0.000208837	0.00102813	CTSV	protein_coding	FALSE
ENSG00000205955	3.08921	-0.519666	0.140147	-3.708	0.000208902	0.00102836	HSP90AA5P	transcribed_processed_pseudogene	FALSE
ENSG00000233363	2.91854	-0.550191	0.148382	-3.70793	0.000208963	0.00102857		antisense	FALSE
ENSG00000162843	1.93749	0.635386	0.171372	3.70765	0.000209193	0.00102961	WDR64	protein_coding	FALSE
ENSG00000110880	891.332	-0.130644	0.0352374	-3.70753	0.000209291	0.00103	CORO1C	protein_coding	FALSE
ENSG00000183978	984.466	0.218178	0.0588508	3.70731	0.00020947	0.00103079	COA3	protein_coding	FALSE
ENSG00000213641	3.32743	-0.45322	0.122269	-3.70673	0.000209953	0.00103308	RPL7AP4	processed_pseudogene	FALSE
ENSG00000273437	35.5882	-0.240879	0.0649905	-3.70638	0.000210245	0.00103433		lincRNA	FALSE
ENSG00000278642	3.61591	-0.537513	0.145024	-3.70638	0.000210246	0.00103433		lincRNA	FALSE
ENSG00000183647	103.078	-0.192962	0.0520655	-3.70614	0.000210442	0.0010352	ZNF530	protein_coding	FALSE
ENSG00000102034	59.4109	-0.352898	0.0952217	-3.70607	0.000210501	0.0010354	ELF4	protein_coding	FALSE
ENSG00000092621	143.932	-0.339506	0.0916097	-3.70601	0.000210554	0.00103557	PHGDH	protein_coding	FALSE
ENSG00000273449	12.5607	0.335697	0.0905843	3.70591	0.000210633	0.00103586		lincRNA	FALSE
ENSG00000207137	82.4282	-0.434244	0.117177	-3.70587	0.000210663	0.00103592	SNORD116-13	snoRNA	FALSE
ENSG00000260729	4.83009	-0.45733	0.123413	-3.70567	0.000210833	0.00103666		protein_coding	FALSE
ENSG00000168779	11.6561	-0.461991	0.124673	-3.70562	0.000210878	0.00103679	SHOX2	protein_coding	FALSE
ENSG00000187762	15.7096	-0.371372	0.100226	-3.70534	0.000211108	0.00103783	HSPE1P11	processed_pseudogene	FALSE
ENSG00000275601	2.7742	-0.461575	0.124579	-3.70509	0.000211316	0.00103876		sense_intronic	FALSE
ENSG00000271014	2.70188	-0.510827	0.137873	-3.70504	0.000211356	0.00103886		processed_pseudogene	FALSE
ENSG00000120519	146.529	0.136298	0.0367933	3.70442	0.000211875	0.00104132	SLC10A7	protein_coding	FALSE
ENSG00000066044	488.892	-0.13723	0.0370467	-3.70425	0.000212017	0.00104192	ELAVL1	protein_coding	FALSE
ENSG00000125122	51.4009	-0.377702	0.101975	-3.70388	0.00021233	0.00104337	LRRC29	protein_coding	FALSE
ENSG00000280551	60.8711	0.333237	0.0899882	3.70312	0.000212963	0.00104638		TEC	FALSE
ENSG00000252431	0.728854	-0.720214	0.194497	-3.70296	0.000213103	0.00104698	RNU6-1247P	snRNA	FALSE
ENSG00000178033	181.809	0.177202	0.0478548	3.70291	0.000213141	0.00104707	FAM26E	protein_coding	FALSE
ENSG00000275833	4.40808	-0.409471	0.110583	-3.70283	0.00021321	0.00104732		unprocessed_pseudogene	FALSE
ENSG00000224595	8.18012	0.384776	0.103917	3.70273	0.000213291	0.00104762		antisense	FALSE
ENSG00000113300	325.414	0.153192	0.0413733	3.70268	0.000213337	0.00104776	CNOT6	protein_coding	FALSE
ENSG00000277051	6.63137	-0.362374	0.0978834	-3.7021	0.000213825	0.00105006		misc_RNA	FALSE
ENSG00000168453	34.8154	-0.476705	0.128768	-3.70205	0.000213864	0.00105016	HR	protein_coding	FALSE
ENSG00000131725	282.434	0.164902	0.0445476	3.70171	0.000214152	0.00105148	WDR44	protein_coding	FALSE
ENSG00000197712	792.9	0.17407	0.047031	3.70117	0.000214606	0.00105361	FAM114A1	protein_coding	FALSE
ENSG00000143630	12.8378	-0.371679	0.100454	-3.70001	0.000215592	0.00105836	HCN3	protein_coding	FALSE
ENSG00000122547	974.39	-0.274684	0.0742407	-3.69992	0.00021567	0.00105865	EEPD1	protein_coding	FALSE
ENSG00000259677	9.30546	-0.318404	0.0860639	-3.69962	0.00021592	0.00105978		processed_pseudogene	FALSE
ENSG00000223462	3.75901	-0.422651	0.114245	-3.69951	0.00021602	0.00106017		lincRNA	FALSE
ENSG00000111666	478.617	0.121186	0.0327605	3.69913	0.000216338	0.00106164	CHPT1	protein_coding	FALSE
ENSG00000215237	6.18534	0.432759	0.117005	3.69863	0.000216764	0.00106364		unprocessed_pseudogene	FALSE
ENSG00000279732	1.79781	-0.572978	0.154919	-3.69857	0.000216817	0.0010638		TEC	FALSE
ENSG00000243260	16.5347	-0.317166	0.0857568	-3.69844	0.000216932	0.00106426	RN7SL558P	misc_RNA	FALSE
ENSG00000270218	5.89678	-0.359204	0.0971238	-3.69842	0.000216949	0.00106426		processed_pseudogene	FALSE
ENSG00000121988	239.821	0.192759	0.0521232	3.69814	0.000217184	0.00106532	ZRANB3	protein_coding	FALSE
ENSG00000160633	576.3	-0.182514	0.0493542	-3.69804	0.000217272	0.00106557	SAFB	protein_coding	FALSE
ENSG00000234149	10.4635	-0.313942	0.0848945	-3.69802	0.000217285	0.00106557		antisense	FALSE
ENSG00000268322	10.7914	-0.300559	0.0812757	-3.69801	0.000217293	0.00106557	BNIP3P25	processed_pseudogene	FALSE
ENSG00000186889	24.5281	0.245546	0.0664077	3.69755	0.000217694	0.00106744	TMEM17	protein_coding	FALSE
ENSG00000250384	7.56887	-0.444133	0.120119	-3.69745	0.000217779	0.00106776	UBE2CP3	processed_pseudogene	FALSE
ENSG00000138439	131.174	0.188603	0.0510103	3.69735	0.00021786	0.00106806	FAM117B	protein_coding	FALSE
ENSG00000261659	8.31478	-0.485806	0.131398	-3.69722	0.000217975	0.00106853		processed_transcript	FALSE
ENSG00000183631	35	0.65861	0.178152	3.6969	0.000218249	0.0010697	PRR32	protein_coding	FALSE
ENSG00000167207	23.9117	-0.333005	0.0900771	-3.69689	0.000218253	0.0010697	NOD2	protein_coding	FALSE
ENSG00000261248	4.25757	-0.454029	0.122821	-3.69668	0.000218437	0.00107051		lincRNA	FALSE
ENSG00000154654	42.1698	0.339418	0.0918289	3.6962	0.000218853	0.00107245	NCAM2	protein_coding	FALSE
ENSG00000272473	2.89419	-0.532737	0.144132	-3.69617	0.000218873	0.00107246		lincRNA	FALSE
ENSG00000102098	49.0076	0.208466	0.0564121	3.69541	0.000219528	0.00107557	SCML2	protein_coding	FALSE
ENSG00000243716	7.26724	-0.378598	0.102453	-3.69534	0.00021959	0.00107578	NPIPB5	protein_coding	FALSE
ENSG00000270553	9.24309	-0.407322	0.110236	-3.695	0.00021989	0.00107715		processed_pseudogene	FALSE
ENSG00000137411	430.435	-0.328641	0.0889437	-3.69493	0.000219944	0.00107732	VARS2	protein_coding	FALSE
ENSG00000154263	1420.45	0.205304	0.0555667	3.69473	0.000220121	0.00107809	ABCA10	protein_coding	FALSE
ENSG00000234949	5.26768	-0.537422	0.145458	-3.6947	0.000220147	0.00107812		antisense	FALSE
ENSG00000280274	7.14109	-0.381476	0.103255	-3.69452	0.000220305	0.0010788		TEC	FALSE
ENSG00000105048	90689.6	0.319423	0.0864687	3.69408	0.00022068	0.00108054	TNNT1	protein_coding	FALSE
ENSG00000165178	10.9485	-0.381405	0.103254	-3.69384	0.000220891	0.00108148	NCF1C	unprocessed_pseudogene	FALSE
ENSG00000188687	32.8874	-0.283982	0.0768846	-3.69362	0.000221086	0.00108234	SLC4A5	protein_coding	FALSE
ENSG00000272367	23.0655	0.345762	0.0936362	3.69261	0.000221963	0.00108653		antisense	FALSE
ENSG00000259663	2.37253	0.620253	0.168	3.69197	0.000222523	0.00108918		antisense	FALSE
ENSG00000271425	44.8099	-0.21237	0.0575231	-3.6919	0.000222581	0.00108937	NBPF10	protein_coding	FALSE
ENSG00000084110	20.4209	-0.508298	0.137683	-3.69179	0.000222681	0.00108976	HAL	protein_coding	FALSE
ENSG00000249238	5.50593	-0.574448	0.155617	-3.69143	0.000222999	0.00109122	BCL9P1	processed_pseudogene	FALSE
ENSG00000271601	539.224	-0.130684	0.0354079	-3.69082	0.000223535	0.00109374	LIX1L	protein_coding	FALSE
ENSG00000088970	305.453	0.177684	0.0481463	3.69051	0.000223807	0.00109497	KIZ	protein_coding	FALSE
ENSG00000255036	2.50024	-0.471021	0.127634	-3.69041	0.000223892	0.0010953		processed_transcript	FALSE
ENSG00000261794	14.9436	-0.297542	0.080635	-3.68999	0.000224263	0.00109701	GOLGA8H	protein_coding	FALSE
ENSG00000229696	38.4324	-0.271151	0.0734843	-3.68992	0.000224322	0.0010972	KARSP1	processed_pseudogene	FALSE
ENSG00000152767	533.837	-0.186017	0.0504182	-3.68948	0.000224717	0.00109903	FARP1	protein_coding	FALSE
ENSG00000169718	822.396	-0.190615	0.0516842	-3.68808	0.000225955	0.00110499	DUS1L	protein_coding	FALSE
ENSG00000206903	1.44326	-0.567201	0.153799	-3.68794	0.000226081	0.00110551	SNORA24B	snoRNA	FALSE
ENSG00000162402	10015.2	0.168982	0.0458216	3.68783	0.000226177	0.00110588	USP24	protein_coding	FALSE
ENSG00000254105	10.8735	-0.297732	0.080741	-3.68749	0.000226473	0.00110723	VENTXP6	processed_pseudogene	FALSE
ENSG00000158482	4.26806	-0.457406	0.124066	-3.68681	0.000227085	0.00111013	SNX29P1	unprocessed_pseudogene	FALSE
ENSG00000235224	5.03639	-0.435042	0.118003	-3.68672	0.000227165	0.00111042		processed_pseudogene	FALSE
ENSG00000221241	1.373	-0.616994	0.167383	-3.68613	0.000227692	0.0011129	SNORD88A	snoRNA	FALSE
ENSG00000000005	91.4051	0.656819	0.178205	3.68576	0.000228025	0.00111442	TNMD	protein_coding	FALSE
ENSG00000266524	47.4289	-0.427771	0.116084	-3.685	0.000228704	0.00111764	GDF10	protein_coding	TRUE
ENSG00000237928	8.67885	0.450076	0.122139	3.68497	0.000228733	0.00111768	NFIA-AS2	antisense	FALSE
ENSG00000186854	17.4745	-0.320325	0.0869316	-3.6848	0.000228885	0.00111833	TRABD2A	protein_coding	FALSE
ENSG00000206559	34.5036	0.277757	0.0753817	3.68468	0.00022899	0.00111874	ZCWPW2	protein_coding	FALSE
ENSG00000225192	35.794	0.339982	0.0922708	3.68461	0.000229055	0.00111896	ZNF33BP1	processed_pseudogene	FALSE
ENSG00000279311	27.8103	-0.273434	0.0742115	-3.68452	0.000229131	0.00111923		TEC	FALSE
ENSG00000254263	12.7651	-0.322039	0.0874072	-3.68435	0.000229288	0.0011199		lincRNA	FALSE
ENSG00000164694	306.358	-0.379793	0.103104	-3.6836	0.000229967	0.00112312	FNDC1	protein_coding	TRUE
ENSG00000125170	92.4586	-0.230916	0.0626894	-3.6835	0.000230055	0.00112345	DOK4	protein_coding	FALSE
ENSG00000260977	95.4967	-0.233023	0.0632641	-3.68333	0.000230209	0.0011241		lincRNA	FALSE
ENSG00000259950	9.70164	-0.276694	0.0751216	-3.68328	0.000230248	0.00112419		processed_pseudogene	FALSE
ENSG00000174788	5.44037	-0.513476	0.13943	-3.68267	0.000230805	0.00112681	PCP2	protein_coding	FALSE
ENSG00000218521	15.7642	-0.306251	0.083166	-3.68241	0.000231039	0.00112785		processed_pseudogene	FALSE
ENSG00000230366	20.0809	-0.323633	0.0878951	-3.68204	0.000231372	0.00112938	DSCR9	lincRNA	FALSE
ENSG00000248610	13.2038	0.311235	0.0845321	3.68186	0.000231541	0.00113009	HSPA8P4	processed_pseudogene	FALSE
ENSG00000223908	6.78452	-0.361494	0.0981832	-3.68184	0.00023156	0.00113009		processed_pseudogene	FALSE
ENSG00000279670	8.88597	0.41565	0.112909	3.68127	0.000232072	0.00113249		TEC	FALSE
ENSG00000105135	404.757	-0.301316	0.0818667	-3.68057	0.000232713	0.00113552	ILVBL	protein_coding	FALSE
ENSG00000231468	2.84969	-0.47648	0.129483	-3.67987	0.000233355	0.00113855	PRDX3P2	processed_pseudogene	FALSE
ENSG00000223797	138.102	0.190241	0.0517013	3.67961	0.000233592	0.0011396	ENTPD3-AS1	antisense	FALSE
ENSG00000132002	1091.21	-0.184601	0.0501758	-3.67908	0.000234081	0.00114189	DNAJB1	protein_coding	FALSE
ENSG00000178202	301.788	0.152843	0.0415467	3.67882	0.000234317	0.00114294	KDELC2	protein_coding	FALSE
ENSG00000088992	43.5652	-0.262301	0.0713111	-3.67827	0.000234824	0.00114531	TESC	protein_coding	FALSE
ENSG00000115446	457.854	0.0865731	0.0235382	3.67798	0.000235089	0.0011465	UNC50	protein_coding	FALSE
ENSG00000249870	16.2905	-0.34826	0.09469	-3.6779	0.000235162	0.00114676		antisense	FALSE
ENSG00000260633	9.37221	-0.417691	0.113578	-3.67757	0.00023547	0.00114816		lincRNA	FALSE
ENSG00000270269	8.63871	-0.330614	0.0899018	-3.6775	0.000235533	0.00114836	IMMP1LP1	processed_pseudogene	FALSE
ENSG00000179097	13.2873	0.33402	0.0908298	3.67743	0.000235592	0.00114855	HTR1F	protein_coding	FALSE
ENSG00000267501	7.45727	-0.34757	0.0945224	-3.67712	0.000235881	0.00114986		lincRNA	FALSE
ENSG00000279800	2.2652	0.552013	0.150145	3.67653	0.000236424	0.0011524	BCLAF1P2	processed_pseudogene	FALSE
ENSG00000233016	318.01	-0.194262	0.0528424	-3.67626	0.000236679	0.00115354	SNHG7	antisense	FALSE
ENSG00000232040	4.51031	0.467872	0.127271	3.67618	0.000236756	0.00115382	ZBED9	protein_coding	FALSE
ENSG00000265491	6285.3	0.269939	0.0734315	3.67606	0.000236862	0.00115423	RNF115	protein_coding	FALSE
ENSG00000231419	48.9345	-0.263243	0.0716207	-3.67551	0.000237371	0.00115661	LINC00689	processed_transcript	FALSE
ENSG00000074696	415.752	0.131105	0.035673	3.67517	0.000237687	0.00115804	HACD3	protein_coding	FALSE
ENSG00000067560	4027.4	0.1424	0.0387477	3.67506	0.000237791	0.00115845	RHOA	protein_coding	FALSE
ENSG00000131373	471.836	0.142327	0.038729	3.67496	0.000237887	0.00115879	HACL1	protein_coding	FALSE
ENSG00000199332	4.70304	-0.404461	0.110059	-3.67494	0.000237904	0.00115879		misc_RNA	FALSE
ENSG00000270569	0.841601	0.717684	0.195315	3.6745	0.000238318	0.00116071		processed_pseudogene	FALSE
ENSG00000252391	5.57366	-0.383931	0.104514	-3.67348	0.000239269	0.00116523	RNU6-638P	snRNA	FALSE
ENSG00000223855	33.2722	-0.342564	0.0932666	-3.67296	0.00023976	0.00116745		lincRNA	FALSE
ENSG00000270377	2.62498	-0.505343	0.137585	-3.67295	0.000239767	0.00116745		processed_pseudogene	FALSE
ENSG00000117519	497.031	0.199787	0.0543947	3.67292	0.000239797	0.00116749	CNN3	protein_coding	FALSE
ENSG00000136982	53.7409	0.238942	0.0650645	3.67239	0.000240291	0.0011698	DSCC1	protein_coding	FALSE
ENSG00000234789	2.76353	-0.549145	0.149553	-3.67191	0.000240744	0.0011719		antisense	FALSE
ENSG00000086062	293.291	-0.199649	0.054377	-3.67157	0.000241064	0.00117335	B4GALT1	protein_coding	TRUE
ENSG00000158301	320.082	0.161493	0.043992	3.67097	0.000241636	0.00117603	GPRASP2	protein_coding	FALSE
ENSG00000223599	60.5014	-0.266518	0.0726035	-3.67088	0.000241721	0.00117634		processed_pseudogene	FALSE
ENSG00000268240	8.58575	-0.529678	0.144298	-3.67073	0.000241859	0.00117691		lincRNA	FALSE
ENSG00000173852	220.5	0.151134	0.0411734	3.67066	0.000241926	0.00117713	DPY19L1	protein_coding	FALSE
ENSG00000205022	4.13746	-0.565245	0.153991	-3.67064	0.000241947	0.00117713	PABPN1L	protein_coding	FALSE
ENSG00000178947	22.1694	-0.309075	0.0842062	-3.67046	0.000242116	0.00117785	SMIM10L2A	protein_coding	FALSE
ENSG00000173218	124.755	-0.159226	0.0433841	-3.67015	0.000242406	0.00117916	VANGL1	protein_coding	FALSE
ENSG00000267325	23.7824	0.254807	0.0694283	3.67007	0.000242481	0.00117942	LINC01415	lincRNA	FALSE
ENSG00000235683	13.8924	-0.260071	0.0708638	-3.67001	0.000242545	0.00117962		processed_pseudogene	FALSE
ENSG00000151490	31.1793	0.29197	0.0795582	3.66989	0.000242652	0.00118004	PTPRO	protein_coding	FALSE
ENSG00000215529	9.4201	-0.414003	0.112816	-3.6697	0.000242831	0.00118081	EFCAB8	protein_coding	FALSE
ENSG00000200681	3.98398	-0.567371	0.154612	-3.66965	0.000242884	0.00118096	RNU6-263P	snRNA	FALSE
ENSG00000148082	47.9246	-0.270683	0.0737659	-3.66948	0.000243043	0.00118162	SHC3	protein_coding	FALSE
ENSG00000255561	15.7963	0.235493	0.0641795	3.66929	0.000243229	0.00118243	FDXACB1	protein_coding	FALSE
ENSG00000116824	9.39408	0.459225	0.125159	3.66914	0.000243368	0.001183	CD2	protein_coding	FALSE
ENSG00000160783	526.182	0.192114	0.0523693	3.66845	0.000244021	0.00118607	PMF1	protein_coding	FALSE
ENSG00000279766	8.67568	-0.358294	0.0976712	-3.66838	0.000244097	0.00118633		TEC	FALSE
ENSG00000126464	113.111	-0.380437	0.103721	-3.66789	0.000244564	0.0011885	PRR12	protein_coding	FALSE
ENSG00000251720	1.41753	0.621935	0.169574	3.66763	0.000244811	0.00118959	RNU7-123P	snRNA	FALSE
ENSG00000133961	354.358	-0.125146	0.0341243	-3.66735	0.000245076	0.00119077	NUMB	protein_coding	FALSE
ENSG00000250677	2.48001	-0.516622	0.140873	-3.66729	0.000245138	0.00119097		processed_pseudogene	FALSE
ENSG00000164494	210.451	0.120434	0.0328441	3.66682	0.000245584	0.00119298	PDSS2	protein_coding	FALSE
ENSG00000212625	8.74034	-0.420061	0.114558	-3.66681	0.000245595	0.00119298	RNA5SP397	rRNA	FALSE
ENSG00000231795	10.0652	-0.309958	0.0845404	-3.66639	0.000246	0.00119484	ITCH-IT1	sense_intronic	FALSE
ENSG00000182885	3.95371	-0.582597	0.15891	-3.66621	0.000246176	0.00119559	ADGRG3	protein_coding	FALSE
ENSG00000146263	140.053	0.187279	0.0510855	3.66599	0.000246385	0.0011965	MMS22L	protein_coding	FALSE
ENSG00000100395	388.553	-0.261707	0.0713934	-3.6657	0.000246662	0.00119774	L3MBTL2	protein_coding	FALSE
ENSG00000176716	18.656	0.317812	0.0867043	3.66547	0.000246885	0.00119871	OR10AB1P	unprocessed_pseudogene	FALSE
ENSG00000182010	5.77695	0.518032	0.141337	3.66522	0.000247126	0.00119971	RTKN2	protein_coding	FALSE
ENSG00000187010	21.1592	-0.565444	0.154273	-3.66521	0.000247133	0.00119971	RHD	protein_coding	FALSE
ENSG00000282855	4.66859	0.442793	0.120825	3.66475	0.000247582	0.00120178		processed_pseudogene	FALSE
ENSG00000258424	35.3519	-0.291926	0.0796794	-3.66376	0.000248541	0.00120633		antisense	FALSE
ENSG00000139915	1.37261	0.743516	0.202972	3.66314	0.000249145	0.00120915	MDGA2	protein_coding	FALSE
ENSG00000271755	20.4131	-0.244379	0.0667164	-3.66295	0.000249324	0.00120992		lincRNA	FALSE
ENSG00000204954	100.161	0.161349	0.0440512	3.66276	0.000249509	0.00121071	C12orf73	protein_coding	TRUE
ENSG00000281264	14.0187	-0.390975	0.106758	-3.66227	0.00024999	0.00121294		lincRNA	FALSE
ENSG00000089022	837.225	-0.0952344	0.0260069	-3.66188	0.00025037	0.00121467	MAPKAPK5	protein_coding	FALSE
ENSG00000277882	2.11201	-0.555136	0.151605	-3.66173	0.000250522	0.0012153		processed_pseudogene	FALSE
ENSG00000159674	242.642	-0.399943	0.109243	-3.66103	0.000251206	0.00121852	SPON2	protein_coding	TRUE
ENSG00000124257	33.1992	-0.297701	0.0813225	-3.66075	0.00025148	0.00121974	NEURL2	protein_coding	FALSE
ENSG00000272870	13.8468	0.267692	0.0731296	3.66051	0.000251715	0.00122077		antisense	FALSE
ENSG00000144644	1457.43	0.253824	0.0693541	3.65983	0.000252385	0.00122391	GADL1	protein_coding	FALSE
ENSG00000071462	831.061	0.206609	0.0564565	3.65962	0.000252585	0.00122477	BUD23	protein_coding	FALSE
ENSG00000103569	33.3585	-0.467233	0.127706	-3.65865	0.000253549	0.00122934	AQP9	protein_coding	FALSE
ENSG00000198855	114.382	-0.117829	0.0322091	-3.65825	0.000253943	0.00123114	FICD	protein_coding	FALSE
ENSG00000083290	826.667	0.119394	0.0326401	3.6579	0.000254295	0.00123274	ULK2	protein_coding	FALSE
ENSG00000134910	945.827	0.133712	0.0365555	3.65779	0.000254402	0.00123315	STT3A	protein_coding	FALSE
ENSG00000138758	1195.52	0.198187	0.0541825	3.65776	0.000254429	0.00123317	SEPT11	protein_coding	FALSE
ENSG00000123728	416.311	0.205795	0.0562656	3.65756	0.000254632	0.00123398	RAP2C	protein_coding	FALSE
ENSG00000120949	20.3926	-0.325352	0.0889537	-3.65755	0.000254642	0.00123398	TNFRSF8	protein_coding	FALSE
ENSG00000234832	6.15969	-0.376329	0.102902	-3.65716	0.000255027	0.00123574		antisense	FALSE
ENSG00000235411	4.27354	0.440437	0.120442	3.65683	0.000255351	0.0012372		processed_pseudogene	FALSE
ENSG00000272940	0.752973	-0.71256	0.194872	-3.65655	0.000255636	0.00123847		lincRNA	FALSE
ENSG00000110628	15.5706	-0.368777	0.100875	-3.65577	0.000256413	0.00124213	SLC22A18	protein_coding	FALSE
ENSG00000105429	733.594	-0.371761	0.101694	-3.65567	0.000256514	0.00124251	MEGF8	protein_coding	FALSE
ENSG00000264370	1.89171	-0.551137	0.150796	-3.65485	0.000257331	0.00124636	MIR3125	miRNA	FALSE
ENSG00000271032	4.077	-0.488112	0.133564	-3.65452	0.000257666	0.00124787		antisense	FALSE
ENSG00000232626	85.8929	-0.365523	0.100024	-3.65436	0.000257825	0.00124853		transcribed_processed_pseudogene	FALSE
ENSG00000197912	2449.32	-0.187438	0.0512936	-3.65421	0.000257973	0.00124914	SPG7	protein_coding	FALSE
ENSG00000243915	7.43143	0.383896	0.105066	3.65385	0.000258341	0.00125081	THAP12P2	processed_pseudogene	FALSE
ENSG00000259918	6.16243	0.441156	0.120753	3.65336	0.000258828	0.00125305	NDUFA5P11	processed_pseudogene	FALSE
ENSG00000253088	7.15285	-0.374025	0.102395	-3.65275	0.000259445	0.00125593		misc_RNA	FALSE
ENSG00000174527	14.1205	-0.299046	0.0818778	-3.65235	0.000259853	0.0012578	MYO1H	protein_coding	FALSE
ENSG00000241319	18.4712	0.344203	0.0942434	3.65228	0.000259922	0.00125802	SETP6	processed_pseudogene	FALSE
ENSG00000248015	10.38	-0.4625	0.12664	-3.65208	0.00026012	0.00125887		antisense	FALSE
ENSG00000144815	2500.87	0.165192	0.0452328	3.65204	0.000260163	0.00125896	NXPE3	protein_coding	TRUE
ENSG00000187510	5.62803	0.420787	0.115233	3.65163	0.000260583	0.00126089	PLEKHG7	protein_coding	FALSE
ENSG00000265123	5.47408	-0.382694	0.104802	-3.65159	0.000260622	0.00126096	RN7SL200P	misc_RNA	FALSE
ENSG00000069424	79.3072	-0.284837	0.0780054	-3.6515	0.00026071	0.00126128	KCNAB2	protein_coding	FALSE
ENSG00000168874	448.678	-0.319662	0.0875464	-3.65135	0.00026087	0.00126194	ATOH8	protein_coding	FALSE
ENSG00000271105	11.1201	-0.338631	0.092745	-3.65121	0.00026101	0.00126251		processed_pseudogene	FALSE
ENSG00000204065	0.705392	0.774825	0.212226	3.65095	0.000261275	0.00126368	TCEAL5	protein_coding	FALSE
ENSG00000274576	2.70818	0.743651	0.203695	3.65081	0.000261418	0.00126426	IGHV2-70	IG_V_gene	FALSE
ENSG00000213462	204.932	-0.246204	0.0674423	-3.65059	0.000261641	0.00126523	ERV3-1	protein_coding	FALSE
ENSG00000280162	3.57819	-0.431224	0.118128	-3.65048	0.000261748	0.00126563		TEC	FALSE
ENSG00000118946	35.9624	0.259744	0.0711619	3.65005	0.000262191	0.00126766	PCDH17	protein_coding	FALSE
ENSG00000160117	4.72932	-0.469482	0.12866	-3.64903	0.000263237	0.00127261	ANKLE1	protein_coding	FALSE
ENSG00000035403	4903.76	-0.125267	0.0343301	-3.6489	0.000263365	0.00127312	VCL	protein_coding	FALSE
ENSG00000249471	111.685	-0.257839	0.0706694	-3.64853	0.000263745	0.00127484	ZNF324B	protein_coding	FALSE
ENSG00000255237	4.19086	-0.382569	0.104857	-3.64847	0.000263807	0.00127503		antisense	FALSE
ENSG00000119509	544.779	-0.114702	0.031439	-3.64839	0.000263892	0.00127533	INVS	protein_coding	FALSE
ENSG00000169981	191.735	0.150605	0.0412883	3.64765	0.000264649	0.00127887	ZNF35	protein_coding	FALSE
ENSG00000188916	59.2511	-0.212003	0.0581275	-3.6472	0.000265113	0.00128093	FAM196A	protein_coding	FALSE
ENSG00000158411	112.632	0.180569	0.0495092	3.64718	0.00026513	0.00128093	MITD1	protein_coding	FALSE
ENSG00000170549	4.23804	-0.551271	0.15115	-3.64717	0.000265145	0.00128093	IRX1	protein_coding	FALSE
ENSG00000196262	1498.56	0.156538	0.0429218	3.64706	0.000265258	0.00128137	PPIA	protein_coding	TRUE
ENSG00000212163	2.69829	-0.490088	0.134399	-3.64651	0.000265823	0.00128398	SNORD91A	snoRNA	FALSE
ENSG00000129159	35.0774	-0.254766	0.0698843	-3.64554	0.000266828	0.00128865	KCNC1	protein_coding	FALSE
ENSG00000139926	885.321	0.193323	0.05303	3.64553	0.000266837	0.00128865	FRMD6	protein_coding	FALSE
ENSG00000003393	1530.21	0.130316	0.0357514	3.64505	0.000267343	0.00129098	ALS2	protein_coding	FALSE
ENSG00000234558	0.654241	0.751996	0.206326	3.6447	0.000267707	0.00129258	API5P1	processed_pseudogene	FALSE
ENSG00000131747	12.7297	0.507682	0.139294	3.64468	0.000267721	0.00129258	TOP2A	protein_coding	FALSE
ENSG00000158220	95.3337	-0.212504	0.0583154	-3.64405	0.000268386	0.00129568	ESYT3	protein_coding	FALSE
ENSG00000149150	504.98	-0.259402	0.0711916	-3.64371	0.000268734	0.0012972	SLC43A1	protein_coding	FALSE
ENSG00000101935	129.993	0.164994	0.0452819	3.6437	0.000268748	0.0012972	AMMECR1	protein_coding	FALSE
ENSG00000174327	4.38161	-0.457924	0.125679	-3.64361	0.000268837	0.00129752	SLC16A13	protein_coding	FALSE
ENSG00000241651	8.77631	-0.328827	0.0902483	-3.64358	0.000268874	0.00129758		processed_pseudogene	FALSE
ENSG00000279623	11.5922	-0.307642	0.0844382	-3.6434	0.000269062	0.00129838		sense_intronic	FALSE
ENSG00000269091	1.34121	-0.608777	0.167092	-3.64336	0.000269106	0.00129847		antisense	FALSE
ENSG00000204022	18.8889	0.430124	0.118058	3.64333	0.000269132	0.00129848	LIPJ	protein_coding	FALSE
ENSG00000233912	10.8564	-0.27386	0.075168	-3.6433	0.000269165	0.00129853		antisense	FALSE
ENSG00000278588	17.5234	-0.431924	0.118555	-3.64323	0.000269243	0.00129879	HIST1H2BI	protein_coding	FALSE
ENSG00000166228	608.235	0.183469	0.0503647	3.64282	0.000269671	0.00130074	PCBD1	protein_coding	FALSE
ENSG00000213997	4.51146	-0.382337	0.10497	-3.64235	0.00027016	0.00130299	PGAM1P7	processed_pseudogene	FALSE
ENSG00000154134	53.4852	-0.375308	0.103042	-3.64226	0.00027025	0.00130327	ROBO3	protein_coding	FALSE
ENSG00000251045	5.44785	-0.400093	0.109848	-3.64225	0.000270265	0.00130327	LINC01959	lincRNA	FALSE
ENSG00000230881	0.708639	-0.716295	0.19668	-3.64194	0.000270595	0.00130471		antisense	FALSE
ENSG00000231707	14.948	-0.305663	0.083929	-3.64192	0.000270613	0.00130471	PABPC1P1	processed_pseudogene	FALSE
ENSG00000249485	42.5289	-0.257757	0.0707796	-3.64169	0.000270858	0.00130578	RBBP4P1	processed_pseudogene	FALSE
ENSG00000260247	3.0268	-0.492881	0.135353	-3.64144	0.000271115	0.0013069	SUB1P4	processed_pseudogene	FALSE
ENSG00000196757	132.376	0.206367	0.0566727	3.64138	0.000271179	0.0013071	ZNF700	protein_coding	FALSE
ENSG00000260830	2.67702	-0.501375	0.137696	-3.64117	0.000271404	0.00130807		antisense	FALSE
ENSG00000272540	4.3613	-0.394807	0.108431	-3.6411	0.000271471	0.00130828		antisense	FALSE
ENSG00000179523	127.75	0.13125	0.0360548	3.6403	0.000272321	0.00131226	EIF3J-AS1	lincRNA	FALSE
ENSG00000154608	6.51424	0.414688	0.113922	3.64011	0.000272521	0.00131311	CEP170P1	transcribed_unprocessed_pseudogene	FALSE
ENSG00000178537	1024.96	0.173558	0.0476909	3.63922	0.000273463	0.00131753	SLC25A20	protein_coding	FALSE
ENSG00000281100	5.63997	-0.381241	0.104761	-3.63915	0.000273538	0.00131778		TEC	FALSE
ENSG00000258469	39.0213	-0.32088	0.0881757	-3.63909	0.000273603	0.00131797	CHMP4BP1	processed_pseudogene	FALSE
ENSG00000272097	5.24418	-0.400836	0.110158	-3.63874	0.000273971	0.00131963		lincRNA	FALSE
ENSG00000185156	2.51539	-0.526879	0.144801	-3.63864	0.000274087	0.00132007	MFSD6L	protein_coding	FALSE
ENSG00000234338	38.0624	-0.295582	0.0812365	-3.63854	0.000274191	0.00132046		processed_pseudogene	FALSE
ENSG00000269420	6.78143	-0.443102	0.121785	-3.63839	0.00027435	0.00132111	PLA2G4C-AS1	antisense	FALSE
ENSG00000157470	8.33695	0.37829	0.103973	3.63834	0.000274403	0.00132125	FAM81A	protein_coding	FALSE
ENSG00000178021	129.047	-0.238775	0.0656367	-3.63783	0.00027494	0.00132372	TSPYL6	protein_coding	FALSE
ENSG00000199088	1.36411	-0.643356	0.176857	-3.63772	0.000275067	0.00132422	MIR379	miRNA	FALSE
ENSG00000217488	53.4557	-0.246092	0.067661	-3.63713	0.000275693	0.00132711		transcribed_processed_pseudogene	FALSE
ENSG00000160072	486.274	-0.317654	0.0873405	-3.63696	0.000275872	0.00132786	ATAD3B	protein_coding	FALSE
ENSG00000053918	28.9089	-0.323823	0.0890434	-3.63669	0.000276167	0.00132916	KCNQ1	protein_coding	FALSE
ENSG00000182916	48.5632	0.382467	0.105173	3.63654	0.000276321	0.00132979	TCEAL7	protein_coding	FALSE
ENSG00000110047	598.254	-0.29548	0.0812541	-3.63649	0.000276379	0.00132995	EHD1	protein_coding	FALSE
ENSG00000111879	54.006	0.305553	0.0840308	3.6362	0.000276687	0.00133132	FAM184A	protein_coding	FALSE
ENSG00000254622	16.4108	-0.301956	0.0830489	-3.63588	0.000277031	0.00133285	NAV2-AS4	antisense	FALSE
ENSG00000128872	485.715	0.179121	0.0492717	3.63538	0.000277575	0.00133535	TMOD2	protein_coding	FALSE
ENSG00000179456	1706.27	0.203169	0.0558948	3.63484	0.000278148	0.00133793	ZBTB18	protein_coding	FALSE
ENSG00000279142	3.05024	-0.537194	0.147791	-3.63483	0.00027816	0.00133793		TEC	FALSE
ENSG00000272108	10.7687	0.349179	0.0960665	3.63476	0.000278239	0.0013382		lincRNA	FALSE
ENSG00000164604	5.63852	0.442138	0.121646	3.63464	0.000278368	0.0013387	GPR85	protein_coding	FALSE
ENSG00000200257	5.1253	-0.403041	0.110915	-3.63377	0.000279305	0.00134309	RNU6-97P	snRNA	FALSE
ENSG00000257763	26.4933	-0.27493	0.0756629	-3.63362	0.000279472	0.00134378	OR5BK1P	unprocessed_pseudogene	FALSE
ENSG00000129465	23.8881	-0.349619	0.0962221	-3.63346	0.000279646	0.0013445	RIPK3	protein_coding	FALSE
ENSG00000171812	111.881	-0.365937	0.10073	-3.63286	0.000280294	0.00134749	COL8A2	protein_coding	TRUE
ENSG00000215305	547.285	-0.197942	0.0544886	-3.63273	0.000280438	0.00134807	VPS16	protein_coding	FALSE
ENSG00000268584	18.2089	-0.252108	0.0694032	-3.63251	0.000280677	0.0013491		antisense	FALSE
ENSG00000214827	32.9086	0.238532	0.0656797	3.63175	0.000281511	0.00135299	MTCP1	protein_coding	FALSE
ENSG00000135314	10.1228	-0.329121	0.0906254	-3.63166	0.000281599	0.00135329	KHDC1	protein_coding	FALSE
ENSG00000221445	2.11496	-0.549159	0.15122	-3.63153	0.000281751	0.00135391	MIR1301	miRNA	FALSE
ENSG00000135951	48.8951	0.191511	0.0527409	3.63117	0.000282144	0.00135567	TSGA10	protein_coding	FALSE
ENSG00000227232	1.66414	-0.670481	0.184664	-3.63082	0.000282526	0.00135739	WASH7P	unprocessed_pseudogene	FALSE
ENSG00000178826	6.2878	-0.387184	0.106641	-3.63072	0.000282627	0.00135776	TMEM139	protein_coding	FALSE
ENSG00000153896	110.655	-0.120849	0.0332864	-3.63059	0.000282777	0.00135836	ZNF599	protein_coding	FALSE
ENSG00000237786	5.85159	-0.488182	0.134467	-3.63049	0.000282883	0.00135875	GFOD1-AS1	antisense	FALSE
ENSG00000197496	84.5889	-0.296797	0.0817592	-3.63014	0.000283271	0.0013605	SLC2A10	protein_coding	FALSE
ENSG00000198788	1.77535	0.756291	0.208338	3.63011	0.000283297	0.0013605	MUC2	processed_transcript	TRUE
ENSG00000105792	102.841	0.213733	0.058881	3.62992	0.000283505	0.00136126	CFAP69	protein_coding	FALSE
ENSG00000237560	16.317	0.559446	0.15412	3.62992	0.000283505	0.00136126	LINC01497	lincRNA	FALSE
ENSG00000051009	370.782	-0.297809	0.0820433	-3.62989	0.000283537	0.0013613	FAM160A2	protein_coding	FALSE
ENSG00000148215	2.89364	-0.462984	0.127564	-3.62941	0.000284064	0.00136371	OR5C1	protein_coding	FALSE
ENSG00000236449	21.5577	-0.291608	0.0803473	-3.62934	0.000284145	0.00136398		antisense	FALSE
ENSG00000169607	2.29471	0.608606	0.167694	3.62926	0.000284239	0.00136431	CKAP2L	protein_coding	FALSE
ENSG00000072958	549.759	-0.202018	0.0556651	-3.62917	0.000284335	0.00136466	AP1M1	protein_coding	FALSE
ENSG00000145833	917.293	0.178043	0.0490596	3.62911	0.000284398	0.00136484	DDX46	protein_coding	FALSE
ENSG00000205056	60.274	0.294439	0.0811374	3.62889	0.000284637	0.00136586	LINC02397	lincRNA	FALSE
ENSG00000154640	30.2231	0.238944	0.0658502	3.6286	0.00028496	0.0013673	BTG3	protein_coding	FALSE
ENSG00000243238	2.50592	0.801159	0.220796	3.6285	0.000285076	0.00136773	IGKV2-30	IG_V_gene	FALSE
ENSG00000252361	2.98768	-0.483032	0.133124	-3.62845	0.000285132	0.00136788	RNU6-118P	snRNA	FALSE
ENSG00000140948	514.288	-0.135467	0.0373355	-3.62838	0.000285206	0.00136812	ZCCHC14	protein_coding	FALSE
ENSG00000241739	2.53368	-0.542425	0.149504	-3.62815	0.000285458	0.00136921		processed_pseudogene	FALSE
ENSG00000178457	10.7113	0.40522	0.11169	3.62808	0.00028554	0.00136948	LINC00314	lincRNA	FALSE
ENSG00000152147	161.973	0.158358	0.0436493	3.62796	0.000285667	0.00136997	GEMIN6	protein_coding	FALSE
ENSG00000167862	560.795	0.157523	0.0434231	3.62762	0.000286043	0.00137166	MRPL58	protein_coding	FALSE
ENSG00000147606	30.6284	0.337683	0.0930894	3.62752	0.000286162	0.0013721	SLC26A7	protein_coding	FALSE
ENSG00000251878	3.21866	-0.493221	0.135984	-3.62705	0.000286678	0.00137438		snoRNA	FALSE
ENSG00000218426	19.7345	0.342679	0.0944788	3.62704	0.000286687	0.00137438		processed_pseudogene	FALSE
ENSG00000227347	2.2403	0.558261	0.153928	3.62676	0.000287005	0.00137579	HNRNPKP2	processed_pseudogene	FALSE
ENSG00000173914	366.538	-0.0999608	0.0275651	-3.62635	0.000287456	0.00137783	RBM4B	protein_coding	FALSE
ENSG00000233806	5.7905	-0.408505	0.112653	-3.62623	0.000287584	0.00137832	LINC01237	processed_transcript	FALSE
ENSG00000265148	7.60511	-0.361383	0.0996618	-3.62609	0.000287745	0.00137898	TSPOAP1-AS1	antisense	FALSE
ENSG00000204248	59.8109	-0.333534	0.0919836	-3.62601	0.000287831	0.00137926	COL11A2	protein_coding	TRUE
ENSG00000237217	17.1885	-0.327202	0.0902444	-3.62573	0.000288146	0.00138065		processed_pseudogene	FALSE
ENSG00000198822	9.17035	0.331128	0.0913339	3.62547	0.00028844	0.00138195	GRM3	protein_coding	FALSE
ENSG00000109684	4.09815	0.539603	0.148838	3.62543	0.000288477	0.001382	CLNK	protein_coding	FALSE
ENSG00000103196	489.53	-0.209727	0.0578537	-3.62513	0.000288819	0.00138352	CRISPLD2	protein_coding	TRUE
ENSG00000251460	9.87694	-0.474005	0.130769	-3.62475	0.000289242	0.00138543		antisense	FALSE
ENSG00000198483	166.801	0.216066	0.0596108	3.62462	0.000289389	0.00138601	ANKRD35	protein_coding	FALSE
ENSG00000143882	18.4113	-0.229917	0.0634338	-3.62452	0.000289501	0.00138642	ATP6V1C2	protein_coding	FALSE
ENSG00000258615	0.846263	-0.688389	0.189957	-3.62393	0.000290159	0.00138944		unprocessed_pseudogene	FALSE
ENSG00000260089	11.2269	-0.394603	0.108889	-3.62391	0.000290181	0.00138944	ADAM3B	processed_pseudogene	FALSE
ENSG00000225298	7.08155	0.414254	0.114325	3.62349	0.000290651	0.00139157	LINC00113	lincRNA	FALSE
ENSG00000257913	11.0673	-0.283468	0.0782407	-3.62302	0.00029118	0.00139392		antisense	FALSE
ENSG00000146386	14.9362	0.320836	0.0885551	3.62301	0.000291193	0.00139392	ABRACL	protein_coding	FALSE
ENSG00000261173	12.2349	-0.355547	0.0981448	-3.62268	0.000291563	0.00139557		antisense	FALSE
ENSG00000221782	9.31597	0.434104	0.119838	3.62242	0.000291855	0.00139685	MIR548F2	miRNA	FALSE
ENSG00000135913	526.814	0.165267	0.0456243	3.62234	0.000291953	0.00139719	USP37	protein_coding	FALSE
ENSG00000133789	395.622	0.20188	0.0557322	3.62232	0.000291977	0.00139719	SWAP70	protein_coding	FALSE
ENSG00000186187	760.088	-0.164811	0.045501	-3.62215	0.000292161	0.00139795	ZNRF1	protein_coding	FALSE
ENSG00000273820	32.8906	0.216511	0.0597764	3.62202	0.000292315	0.00139856	USP27X	protein_coding	FALSE
ENSG00000139517	419.538	0.143446	0.039606	3.62182	0.000292542	0.00139953	LNX2	protein_coding	FALSE
ENSG00000133895	95.5914	-0.308326	0.0851327	-3.62171	0.000292662	0.00139998	MEN1	protein_coding	FALSE
ENSG00000278743	14.8833	-0.371583	0.102603	-3.62155	0.000292843	0.00140073		lincRNA	FALSE
ENSG00000229175	2.43486	0.618374	0.170753	3.62145	0.000292955	0.00140114	LINC00382	lincRNA	FALSE
ENSG00000112343	535.576	0.226353	0.0625041	3.62141	0.000292996	0.00140121	TRIM38	protein_coding	FALSE
ENSG00000224331	7.38289	0.396705	0.109548	3.62129	0.000293136	0.00140176		processed_pseudogene	FALSE
ENSG00000256705	9.63617	-0.347369	0.0959249	-3.62127	0.000293165	0.00140178		antisense	FALSE
ENSG00000131370	152.692	-0.224051	0.0618753	-3.62101	0.000293458	0.00140306	SH3BP5	protein_coding	FALSE
ENSG00000160868	179.107	-0.576105	0.159116	-3.62066	0.000293852	0.00140482	CYP3A4	protein_coding	FALSE
ENSG00000223396	6.5124	-0.381388	0.105338	-3.62061	0.000293911	0.00140497		lincRNA	FALSE
ENSG00000283141	9.34079	-0.342658	0.0946466	-3.6204	0.000294153	0.00140601		lincRNA	FALSE
ENSG00000157617	317.806	-0.251961	0.0695965	-3.62031	0.000294246	0.00140634	C2CD2	protein_coding	TRUE
ENSG00000254477	6.83511	-0.329396	0.0909971	-3.61985	0.00029477	0.00140871		antisense	FALSE
ENSG00000264961	2.20638	-0.55922	0.154489	-3.61979	0.000294838	0.00140892	MIR4730	miRNA	FALSE
ENSG00000213049	4.13048	-0.463244	0.12798	-3.61965	0.000294997	0.00140956	HNRNPA1P34	processed_pseudogene	FALSE
ENSG00000105639	28.3706	-0.396016	0.109411	-3.61952	0.000295148	0.00141015	JAK3	protein_coding	FALSE
ENSG00000119979	200.568	0.106869	0.0295265	3.61944	0.000295246	0.0014105	FAM45A	protein_coding	FALSE
ENSG00000072657	99.4305	0.280455	0.0774875	3.61935	0.000295341	0.00141083	TRHDE	protein_coding	FALSE
ENSG00000204991	11.5063	-0.370061	0.10225	-3.61918	0.000295541	0.00141166	SPIRE2	protein_coding	FALSE
ENSG00000270403	1.69663	-0.624314	0.172535	-3.61847	0.000296345	0.00141538		lincRNA	FALSE
ENSG00000238324	3.96879	0.489998	0.135432	3.61804	0.000296848	0.00141766	RN7SKP198	misc_RNA	FALSE
ENSG00000133619	218.551	-0.433976	0.119952	-3.61793	0.000296968	0.00141811	KRBA1	protein_coding	FALSE
ENSG00000279251	4.34535	-0.417922	0.11552	-3.61773	0.000297193	0.00141906		TEC	FALSE
ENSG00000074964	3096.76	-0.23955	0.0662178	-3.61761	0.000297336	0.00141962	ARHGEF10L	protein_coding	FALSE
ENSG00000066135	884.176	-0.153263	0.042368	-3.61743	0.000297544	0.00142049	KDM4A	protein_coding	FALSE
ENSG00000214413	258.097	0.185636	0.05132	3.61723	0.000297778	0.00142148	BBIP1	protein_coding	FALSE
ENSG00000150594	40.8059	-0.433113	0.119745	-3.61695	0.00029809	0.00142285	ADRA2A	protein_coding	FALSE
ENSG00000075391	1203.34	0.192694	0.0532759	3.61691	0.000298145	0.00142299	RASAL2	protein_coding	FALSE
ENSG00000261098	98.0865	0.218262	0.0603505	3.61658	0.000298527	0.00142469		lincRNA	FALSE
ENSG00000257169	12.1183	-0.312521	0.0864162	-3.61647	0.00029865	0.00142516		processed_pseudogene	FALSE
ENSG00000247498	8.30313	-0.335343	0.0927369	-3.61607	0.000299109	0.00142722		antisense	FALSE
ENSG00000237036	61.6445	-0.16409	0.0453798	-3.61593	0.000299272	0.00142778	ZEB1-AS1	antisense	FALSE
ENSG00000167711	50.5845	-0.486024	0.134412	-3.61592	0.000299279	0.00142778	SERPINF2	protein_coding	TRUE
ENSG00000258727	2.86418	-0.489339	0.135338	-3.61569	0.000299548	0.00142894		antisense	FALSE
ENSG00000160200	1.74331	-0.609156	0.168489	-3.61541	0.000299871	0.00143036	CBS	protein_coding	FALSE
ENSG00000265798	4.86929	-0.406302	0.112388	-3.61517	0.000300146	0.00143155		transcribed_unprocessed_pseudogene	FALSE
ENSG00000257808	0.556071	-0.73538	0.203429	-3.61493	0.00030043	0.00143278		lincRNA	FALSE
ENSG00000254290	12.2494	-0.38814	0.107372	-3.6149	0.00030046	0.00143279		lincRNA	FALSE
ENSG00000203685	72.1086	-0.33461	0.092573	-3.61455	0.000300868	0.00143462	STUM	protein_coding	FALSE
ENSG00000223787	4.79424	0.456558	0.126317	3.61437	0.000301075	0.00143548		processed_pseudogene	FALSE
ENSG00000189367	90.5018	0.274207	0.0758689	3.61423	0.000301247	0.00143618	KIAA0408	protein_coding	FALSE
ENSG00000279569	3.01753	-0.535237	0.148098	-3.61407	0.000301428	0.00143692		TEC	FALSE
ENSG00000157064	22.0642	-0.324006	0.0896599	-3.61372	0.00030183	0.0014387	NMNAT2	protein_coding	FALSE
ENSG00000255966	11.2609	-0.344494	0.0953379	-3.6134	0.000302203	0.00144036		antisense	FALSE
ENSG00000233747	5.10859	-0.379432	0.105012	-3.61325	0.000302388	0.00144112	RPL36AP13	processed_pseudogene	FALSE
ENSG00000240606	2.33993	0.721041	0.199575	3.61288	0.000302818	0.00144304	RN7SL564P	misc_RNA	FALSE
ENSG00000242236	2.40983	-0.521477	0.144344	-3.61275	0.000302971	0.00144364	RN7SL594P	misc_RNA	FALSE
ENSG00000177465	26.8445	-0.249844	0.0691569	-3.61271	0.000303014	0.00144372	ACOT4	protein_coding	FALSE
ENSG00000267855	8.83059	-0.385136	0.106625	-3.61206	0.000303777	0.00144723	NDUFA7	protein_coding	FALSE
ENSG00000104774	296.402	-0.264713	0.0732916	-3.61178	0.000304106	0.00144868	MAN2B1	protein_coding	FALSE
ENSG00000229679	3.08269	-0.515117	0.142626	-3.61167	0.000304237	0.00144918		antisense	FALSE
ENSG00000162620	8.13512	0.488573	0.135283	3.61148	0.000304453	0.00145008	LRRIQ3	protein_coding	FALSE
ENSG00000058056	15540	0.191885	0.053133	3.61141	0.000304535	0.00145034	USP13	protein_coding	FALSE
ENSG00000187961	39.6311	-0.296055	0.081987	-3.61101	0.000305011	0.00145249	KLHL17	protein_coding	FALSE
ENSG00000182318	96.307	-0.202461	0.0560695	-3.6109	0.000305138	0.00145296	ZSCAN22	protein_coding	FALSE
ENSG00000228606	22.2471	-0.27172	0.0752768	-3.60961	0.00030666	0.00146009		antisense	FALSE
ENSG00000163597	1336.16	0.149584	0.0414415	3.60953	0.000306758	0.00146043	SNHG16	processed_transcript	FALSE
ENSG00000114491	300.235	-0.104584	0.0289881	-3.60784	0.000308754	0.0014698	UMPS	protein_coding	FALSE
ENSG00000206562	185.858	-0.103099	0.0285792	-3.60746	0.000309204	0.00147182	METTL6	protein_coding	FALSE
ENSG00000207292	2.16915	-0.511425	0.141778	-3.60724	0.000309472	0.00147285		misc_RNA	FALSE
ENSG00000259984	2.99439	-0.476386	0.132064	-3.60724	0.000309475	0.00147285		unprocessed_pseudogene	FALSE
ENSG00000048740	925.146	-0.129537	0.0359109	-3.60717	0.000309557	0.00147312	CELF2	protein_coding	FALSE
ENSG00000217527	7.97623	-0.350685	0.0972301	-3.60676	0.000310047	0.00147532	RPS16P5	transcribed_processed_pseudogene	FALSE
ENSG00000231881	4.98687	-0.465095	0.128953	-3.6067	0.000310115	0.00147551		lincRNA	FALSE
ENSG00000223549	7.06054	-0.401149	0.111227	-3.60658	0.000310257	0.00147606	MTND5P28	processed_pseudogene	FALSE
ENSG00000167173	60.1861	-0.413093	0.11454	-3.60654	0.000310309	0.00147618	C15orf39	protein_coding	FALSE
ENSG00000136699	279.061	-0.306181	0.0848998	-3.60638	0.000310493	0.00147693	SMPD4	protein_coding	FALSE
ENSG00000221826	5.11733	-0.443262	0.122942	-3.60545	0.00031161	0.00148211	PSG3	protein_coding	TRUE
ENSG00000185480	13.4097	0.293977	0.0815402	3.6053	0.000311789	0.00148284	PARPBP	protein_coding	FALSE
ENSG00000204177	159.302	-0.208984	0.0579682	-3.60516	0.000311966	0.00148355	BMS1P1	transcribed_unprocessed_pseudogene	FALSE
ENSG00000261633	2.25686	-0.584274	0.16207	-3.60508	0.000312062	0.00148388		antisense	FALSE
ENSG00000139641	2062.02	-0.233662	0.064819	-3.60483	0.000312355	0.00148514	ESYT1	protein_coding	FALSE
ENSG00000175193	124.678	0.133707	0.0370927	3.60466	0.000312565	0.00148601	PARL	protein_coding	FALSE
ENSG00000198053	201.035	-0.269883	0.074876	-3.6044	0.000312876	0.00148736	SIRPA	protein_coding	FALSE
ENSG00000120318	101.714	-0.417462	0.115835	-3.60394	0.000313432	0.00148988	ARAP3	protein_coding	FALSE
ENSG00000266261	1.239	-0.645554	0.179131	-3.60381	0.000313591	0.00149051		antisense	FALSE
ENSG00000141026	400.214	-0.238762	0.0662536	-3.60376	0.00031365	0.00149066	MED9	protein_coding	FALSE
ENSG00000197768	4.56106	-0.604437	0.167737	-3.60349	0.000313977	0.00149208	STPG3	protein_coding	FALSE
ENSG00000221066	3.86661	-0.439855	0.12207	-3.60331	0.000314187	0.00149295	SNORD111	snoRNA	FALSE
ENSG00000231551	43.9761	-0.242159	0.0672123	-3.60291	0.000314681	0.00149504		transcribed_unprocessed_pseudogene	FALSE
ENSG00000157036	293.676	-0.201632	0.0559637	-3.6029	0.000314681	0.00149504	EXOG	protein_coding	FALSE
ENSG00000278768	36.5411	-0.23149	0.0642526	-3.60282	0.000314785	0.0014954	BACE1-AS	antisense	FALSE
ENSG00000229901	1.87146	-0.578525	0.160583	-3.60265	0.000314988	0.00149624		antisense	FALSE
ENSG00000199069	1.72185	-0.604332	0.167749	-3.60259	0.000315059	0.00149645	MIR323A	miRNA	FALSE
ENSG00000104450	38.0466	0.253447	0.0703534	3.60249	0.000315182	0.0014969	SPAG1	protein_coding	FALSE
ENSG00000222162	5.12521	-0.543481	0.150864	-3.60247	0.000315209	0.0014969	RN7SKP151	misc_RNA	FALSE
ENSG00000109943	2.25306	0.613313	0.170258	3.60225	0.00031548	0.00149806	CRTAM	protein_coding	FALSE
ENSG00000102858	331.137	-0.361337	0.100312	-3.60211	0.000315643	0.00149871	MGRN1	protein_coding	FALSE
ENSG00000243568	4.11629	-0.409827	0.113776	-3.60206	0.0003157	0.00149885		processed_pseudogene	FALSE
ENSG00000073111	533.927	-0.236716	0.0657186	-3.60196	0.000315832	0.00149934	MCM2	protein_coding	FALSE
ENSG00000201247	2.97078	0.506753	0.140709	3.60144	0.000316462	0.0015022	SNORD114-13	snoRNA	FALSE
ENSG00000146143	120.292	0.135931	0.0377442	3.60138	0.000316537	0.00150243	PRIM2	protein_coding	FALSE
ENSG00000198794	10.7178	-0.48385	0.134357	-3.60123	0.000316712	0.00150313	SCAMP5	protein_coding	FALSE
ENSG00000196358	17.8865	-0.409031	0.113584	-3.60112	0.000316844	0.00150363	NTNG2	protein_coding	FALSE
ENSG00000264456	22.3306	-0.291501	0.0809499	-3.601	0.000316997	0.00150422		sense_intronic	FALSE
ENSG00000168090	741.491	0.180308	0.0500748	3.60078	0.000317268	0.00150538	COPS6	protein_coding	FALSE
ENSG00000117650	1.1801	0.704409	0.195635	3.60062	0.000317457	0.00150615	NEK2	protein_coding	FALSE
ENSG00000283338	1.92952	-0.539801	0.149942	-3.60007	0.000318128	0.0015092		unprocessed_pseudogene	FALSE
ENSG00000201302	9.82898	-0.353568	0.0982361	-3.59916	0.000319243	0.00151436	SNORA65	snoRNA	FALSE
ENSG00000169258	7.28579	-0.454564	0.126312	-3.59874	0.000319767	0.00151672	GPRIN1	protein_coding	FALSE
ENSG00000170684	5.95088	-0.406107	0.112853	-3.59856	0.000319988	0.00151763	ZNF296	protein_coding	FALSE
ENSG00000088247	509.038	-0.254762	0.0708089	-3.59788	0.00032082	0.00152145	KHSRP	protein_coding	FALSE
ENSG00000119574	95.5827	-0.315616	0.0877244	-3.59782	0.0003209	0.0015217	ZBTB45	protein_coding	FALSE
ENSG00000278456	3.91325	-0.444566	0.123568	-3.59773	0.000321009	0.00152208		antisense	FALSE
ENSG00000178172	2.21135	0.526879	0.146453	3.5976	0.000321164	0.00152268	SPINK6	protein_coding	TRUE
ENSG00000124469	4.47247	-0.529153	0.147091	-3.59745	0.000321354	0.00152346	CEACAM8	protein_coding	FALSE
ENSG00000167685	187.333	-0.279965	0.0778253	-3.59735	0.000321476	0.0015239	ZNF444	protein_coding	FALSE
ENSG00000228923	2.49374	-0.527926	0.146758	-3.59727	0.000321575	0.00152424		antisense	FALSE
ENSG00000252269	4.12346	-0.426243	0.118509	-3.59673	0.000322243	0.00152728	RNU4ATAC12P	snRNA	FALSE
ENSG00000067113	1050.09	0.186381	0.0518253	3.59633	0.000322733	0.00152947	PLPP1	protein_coding	FALSE
ENSG00000143393	938.09	-0.257691	0.0716566	-3.59619	0.000322912	0.00153018	PI4KB	protein_coding	FALSE
ENSG00000204851	30.9734	-0.324533	0.0902443	-3.59616	0.000322943	0.0015302	PNMA8B	protein_coding	FALSE
ENSG00000107443	171.495	0.181873	0.0505811	3.59566	0.000323567	0.00153302	CCNJ	protein_coding	FALSE
ENSG00000196600	7.37974	-0.496504	0.138096	-3.59535	0.000323951	0.00153471	SLC22A25	protein_coding	FALSE
ENSG00000142751	289.032	-0.167569	0.0466248	-3.59398	0.000325667	0.0015427	GPN2	protein_coding	FALSE
ENSG00000144820	44.8168	0.772907	0.215092	3.59338	0.00032642	0.00154614	ADGRG7	protein_coding	FALSE
ENSG00000277218	5.7272	-0.383984	0.10687	-3.593	0.000326895	0.00154826		sense_intronic	FALSE
ENSG00000136404	348.734	0.154764	0.0430754	3.59286	0.000327072	0.00154896	TM6SF1	protein_coding	FALSE
ENSG00000157870	32.424	-0.310333	0.0863787	-3.59271	0.000327257	0.0015497	FAM213B	protein_coding	FALSE
ENSG00000215853	0.792667	0.796331	0.221679	3.59228	0.000327802	0.00155215	RPTN	protein_coding	TRUE
ENSG00000223492	9.16024	-0.365092	0.101637	-3.59211	0.000328006	0.00155298		antisense	FALSE
ENSG00000213782	60.4898	-0.177144	0.0493151	-3.59208	0.000328047	0.00155304	DDX47	protein_coding	FALSE
ENSG00000162599	2219.69	0.139673	0.0388863	3.59183	0.000328366	0.00155442	NFIA	protein_coding	FALSE
ENSG00000018610	506.954	0.169344	0.0471504	3.59156	0.000328704	0.00155589	CXorf56	protein_coding	FALSE
ENSG00000262298	4.01843	-0.395186	0.110033	-3.59154	0.000328733	0.00155589		antisense	FALSE
ENSG00000050748	891.649	0.168009	0.0467841	3.59116	0.000329207	0.001558	MAPK9	protein_coding	FALSE
ENSG00000277117	3.5273	-0.556723	0.155031	-3.59105	0.000329347	0.00155853		protein_coding	FALSE
ENSG00000258796	6.63742	0.438536	0.122136	3.59056	0.000329963	0.00156131		processed_pseudogene	FALSE
ENSG00000168904	541.977	0.114739	0.0319566	3.59047	0.00033008	0.00156165	LRRC28	protein_coding	FALSE
ENSG00000183479	4.59581	-0.463278	0.12903	-3.59046	0.000330092	0.00156165	TREX2	protein_coding	FALSE
ENSG00000249884	8.71707	-0.322685	0.0898764	-3.59032	0.000330273	0.00156237	RNF103-CHMP3	protein_coding	FALSE
ENSG00000261526	13.4653	-0.293386	0.0817204	-3.59012	0.000330532	0.00156346		lincRNA	FALSE
ENSG00000104884	227.714	-0.261495	0.0728463	-3.58968	0.000331079	0.00156591	ERCC2	protein_coding	FALSE
ENSG00000236841	4.39848	0.45059	0.125527	3.58958	0.000331208	0.00156639		antisense	FALSE
ENSG00000183723	458.705	-0.125655	0.0350069	-3.58943	0.000331404	0.00156718	CMTM4	protein_coding	FALSE
ENSG00000280281	1.38593	0.680306	0.189567	3.58874	0.000332282	0.0015712		TEC	FALSE
ENSG00000212389	5.97346	0.40205	0.112032	3.5887	0.000332326	0.00157128	RNU6-1275P	snRNA	FALSE
ENSG00000102898	1107.25	0.168413	0.0469313	3.58851	0.000332579	0.00157234	NUTF2	protein_coding	FALSE
ENSG00000120907	64.4996	-0.341245	0.0951039	-3.58813	0.000333062	0.00157448	ADRA1A	protein_coding	FALSE
ENSG00000101017	170.721	-0.163137	0.0454664	-3.58807	0.000333129	0.00157466	CD40	protein_coding	TRUE
ENSG00000255471	187.599	0.200661	0.0559364	3.5873	0.00033412	0.00157921		antisense	FALSE
ENSG00000196227	652.351	0.231052	0.0644125	3.58706	0.000334427	0.00158053	FAM217B	protein_coding	FALSE
ENSG00000232677	106.126	-0.211642	0.0590063	-3.58677	0.000334804	0.00158217	LINC00665	lincRNA	FALSE
ENSG00000100216	1003.82	0.199868	0.0557256	3.58664	0.000334971	0.00158282	TOMM22	protein_coding	FALSE
ENSG00000199023	0.835077	-0.73047	0.203683	-3.5863	0.000335399	0.00158471	MIR339	miRNA	FALSE
ENSG00000130177	603.32	0.132168	0.0368559	3.58608	0.000335691	0.00158596	CDC16	protein_coding	FALSE
ENSG00000007402	32.2061	-0.312839	0.0872398	-3.58597	0.000335829	0.00158644	CACNA2D2	protein_coding	FALSE
ENSG00000247228	1.11246	-0.623513	0.173877	-3.58595	0.000335851	0.00158644		antisense	FALSE
ENSG00000101442	199.181	-0.168215	0.0469121	-3.58575	0.000336116	0.00158755	ACTR5	protein_coding	FALSE
ENSG00000226287	2.59627	-0.498557	0.139049	-3.58549	0.000336442	0.00158896	TMEM191A	transcribed_unprocessed_pseudogene	FALSE
ENSG00000255538	2.03328	-0.533744	0.14887	-3.5853	0.00033669	0.00158999	OR10V2P	unprocessed_pseudogene	FALSE
ENSG00000148730	3669.88	-0.160823	0.0448583	-3.58512	0.000336919	0.00159094	EIF4EBP2	protein_coding	FALSE
ENSG00000258344	10.3207	-0.323214	0.0901601	-3.58489	0.000337221	0.00159223		sense_overlapping	FALSE
ENSG00000160013	26.734	-0.316711	0.0883471	-3.58485	0.000337273	0.00159234	PTGIR	protein_coding	FALSE
ENSG00000147100	126.59	-0.208668	0.0582103	-3.58472	0.000337434	0.00159296	SLC16A2	protein_coding	FALSE
ENSG00000104687	750.504	0.177212	0.0494363	3.58465	0.000337532	0.00159319	GSR	protein_coding	FALSE
ENSG00000120798	599.271	0.191221	0.0533444	3.58464	0.00033754	0.00159319	NR2C1	protein_coding	FALSE
ENSG00000219200	15.009	-0.379201	0.105795	-3.58429	0.00033799	0.00159518	RNASEK	protein_coding	FALSE
ENSG00000269743	61.5897	0.163685	0.0456688	3.58417	0.000338146	0.00159577	SLC25A53	protein_coding	FALSE
ENSG00000283294	4.6711	-0.493301	0.137641	-3.58396	0.000338418	0.00159692		processed_transcript	FALSE
ENSG00000168306	156.733	-0.229708	0.0640955	-3.58384	0.000338575	0.00159752	ACOX2	protein_coding	FALSE
ENSG00000181143	12.6881	0.607971	0.169661	3.58343	0.000339106	0.0015999	MUC16	protein_coding	TRUE
ENSG00000064651	1555.17	0.194616	0.0543235	3.58253	0.000340282	0.0016053	SLC12A2	protein_coding	FALSE
ENSG00000171094	34.9455	-0.273973	0.0764802	-3.58227	0.000340616	0.00160674	ALK	protein_coding	FALSE
ENSG00000163154	27.7336	-0.260033	0.0725911	-3.58216	0.000340765	0.00160728	TNFAIP8L2	protein_coding	FALSE
ENSG00000214533	1.17262	-0.661034	0.184536	-3.58214	0.000340789	0.00160728	KRT18P33	processed_pseudogene	FALSE
ENSG00000157021	2.4247	0.550278	0.153618	3.58211	0.000340825	0.00160731	FAM92A1P1	unprocessed_pseudogene	FALSE
ENSG00000273987	16.529	0.266483	0.0744016	3.58169	0.000341384	0.00160981		sense_intronic	FALSE
ENSG00000258971	2.43008	-0.555403	0.155078	-3.58145	0.000341687	0.0016111		processed_pseudogene	FALSE
ENSG00000100865	378.609	0.107805	0.0301029	3.58124	0.000341971	0.00161231	CINP	protein_coding	FALSE
ENSG00000155621	150.948	0.14051	0.0392358	3.58117	0.000342055	0.00161256	C9orf85	protein_coding	FALSE
ENSG00000158019	412.328	0.130658	0.0364849	3.58115	0.000342086	0.00161257	BABAM2	protein_coding	FALSE
ENSG00000144736	331.75	0.115208	0.0321738	3.58081	0.000342535	0.00161455	SHQ1	protein_coding	FALSE
ENSG00000279088	52.4475	-0.167687	0.0468349	-3.58038	0.00034309	0.00161702		TEC	FALSE
ENSG00000260723	3.50587	-0.473342	0.132208	-3.58028	0.000343231	0.00161755		sense_intronic	FALSE
ENSG00000237713	20.4391	0.355234	0.0992207	3.58024	0.000343284	0.00161759		lincRNA	FALSE
ENSG00000130813	38.7011	-0.251652	0.0702895	-3.58023	0.000343298	0.00161759	C19orf66	protein_coding	FALSE
ENSG00000283414	7.727	-0.361717	0.101033	-3.5802	0.000343331	0.00161761		snRNA	FALSE
ENSG00000266960	5.02211	-0.381817	0.106661	-3.57972	0.000343958	0.00162042	FAM106DP	unprocessed_pseudogene	FALSE
ENSG00000174125	89.8409	0.22106	0.0617645	3.57907	0.000344814	0.00162432	TLR1	protein_coding	FALSE
ENSG00000199806	3.39804	-0.455997	0.127411	-3.57894	0.000344988	0.00162499	RNA5SP491	rRNA	FALSE
ENSG00000279518	59.9427	0.344454	0.0962464	3.57887	0.000345077	0.00162528		TEC	FALSE
ENSG00000226197	6.35504	0.382869	0.106984	3.57875	0.000345242	0.00162591		lincRNA	FALSE
ENSG00000249487	3.9794	-0.455235	0.127216	-3.57845	0.000345636	0.00162763	LINC01586	lincRNA	FALSE
ENSG00000236281	1.82215	0.590083	0.164906	3.57829	0.000345851	0.0016285	NDUFB9P2	processed_pseudogene	FALSE
ENSG00000241546	18.5791	-0.286104	0.0799565	-3.57824	0.000345911	0.00162865		processed_pseudogene	FALSE
ENSG00000134779	291.392	-0.102003	0.0285103	-3.57774	0.000346581	0.00163166	TPGS2	protein_coding	FALSE
ENSG00000214626	6.27095	-0.382561	0.106948	-3.57707	0.000347466	0.00163569	POLR3DP1	processed_pseudogene	FALSE
ENSG00000265056	8.63651	-0.381035	0.10653	-3.5768	0.000347831	0.00163727	MIR548S	miRNA	FALSE
ENSG00000251840	1.54694	-0.660707	0.184732	-3.57657	0.000348127	0.00163852	RN7SKP155	misc_RNA	FALSE
ENSG00000171084	22.557	-0.325833	0.0911064	-3.5764	0.00034836	0.00163948	FAM86JP	transcribed_unprocessed_pseudogene	FALSE
ENSG00000128563	281.861	-0.104788	0.0293019	-3.57614	0.000348709	0.00164098	PRKRIP1	protein_coding	FALSE
ENSG00000166333	7.83252	-0.374394	0.104696	-3.57601	0.000348881	0.00164164	ILK	protein_coding	FALSE
ENSG00000281469	17.3689	0.332077	0.0928713	3.57567	0.000349329	0.00164361		TEC	FALSE
ENSG00000181192	1035.68	-0.191183	0.053473	-3.57533	0.000349791	0.00164565	DHTKD1	protein_coding	FALSE
ENSG00000279613	5.3375	-0.421822	0.117985	-3.57522	0.000349927	0.00164615		TEC	FALSE
ENSG00000254614	74.9941	0.328823	0.0919781	3.57502	0.000350207	0.00164733		antisense	FALSE
ENSG00000137404	36.7172	-0.351862	0.0984239	-3.57497	0.000350274	0.00164749	NRM	protein_coding	FALSE
ENSG00000275645	9.48394	0.315821	0.0883538	3.57451	0.000350887	0.00165024		antisense	FALSE
ENSG00000220472	3.18237	0.538109	0.150544	3.57442	0.000351002	0.00165064		processed_pseudogene	FALSE
ENSG00000184923	15.2818	-0.354155	0.0990872	-3.57417	0.000351338	0.00165208	NUTM2A	protein_coding	FALSE
ENSG00000235328	2.21266	-0.5149	0.144067	-3.57404	0.000351509	0.00165274		processed_pseudogene	FALSE
ENSG00000207588	1.43418	-0.620129	0.173532	-3.57356	0.000352159	0.00165555	MIR593	miRNA	FALSE
ENSG00000103168	132.525	-0.413257	0.115643	-3.57356	0.000352165	0.00165555	TAF1C	protein_coding	FALSE
ENSG00000235390	2.72832	-0.526581	0.147356	-3.57353	0.000352201	0.00165557		processed_pseudogene	FALSE
ENSG00000233916	0.87863	0.728297	0.203814	3.57334	0.000352452	0.00165661	ZDHHC20P1	processed_pseudogene	FALSE
ENSG00000254266	32.9075	0.304795	0.0853016	3.57314	0.000352723	0.00165774	PKIA-AS1	lincRNA	FALSE
ENSG00000116017	53.7691	-0.212207	0.0594006	-3.57248	0.000353619	0.00166181	ARID3A	protein_coding	FALSE
ENSG00000099840	29.4892	-0.34872	0.0976485	-3.57118	0.000355378	0.00166993	IZUMO4	protein_coding	TRUE
ENSG00000111341	1279.2	0.290619	0.0813833	3.57099	0.000355629	0.00167097	MGP	protein_coding	TRUE
ENSG00000235949	1.9912	-0.688275	0.192775	-3.57036	0.000356497	0.00167478		antisense	FALSE
ENSG00000083444	923.761	-0.247065	0.0691991	-3.57035	0.000356501	0.00167478	PLOD1	protein_coding	FALSE
ENSG00000188001	392.24	-0.326209	0.0913668	-3.57032	0.00035654	0.00167482	TPRG1	protein_coding	FALSE
ENSG00000187553	9.25535	-0.334634	0.0937348	-3.57001	0.000356973	0.00167671	CYP26C1	protein_coding	FALSE
ENSG00000162896	5.77783	-0.67927	0.190281	-3.56983	0.00035721	0.00167768	PIGR	protein_coding	TRUE
ENSG00000040731	1.59685	0.663362	0.185827	3.56979	0.000357267	0.00167781	CDH10	protein_coding	FALSE
ENSG00000261489	0.81827	-0.667974	0.187124	-3.56968	0.000357415	0.00167836		lincRNA	FALSE
ENSG00000103932	501.385	-0.313967	0.0879548	-3.56964	0.00035747	0.00167848	RPAP1	protein_coding	FALSE
ENSG00000279376	1.21786	0.706697	0.197979	3.56955	0.000357593	0.00167886		TEC	FALSE
ENSG00000259617	10.2922	-0.332586	0.0931734	-3.56954	0.000357613	0.00167886		antisense	FALSE
ENSG00000183087	2041.38	-0.240858	0.0674777	-3.56944	0.000357743	0.00167933	GAS6	protein_coding	TRUE
ENSG00000213109	12.5936	-0.27557	0.0772093	-3.56913	0.000358175	0.00168121		transcribed_processed_pseudogene	FALSE
ENSG00000071909	14.0241	0.356954	0.100023	3.5687	0.000358753	0.00168372	MYO3B	protein_coding	FALSE
ENSG00000255710	24.3944	-0.377488	0.105778	-3.56867	0.000358797	0.00168372		processed_pseudogene	FALSE
ENSG00000235550	0.79496	0.734317	0.205768	3.56867	0.000358802	0.00168372	ANKRD26P2	unprocessed_pseudogene	FALSE
ENSG00000231992	14.4357	-0.272534	0.0763725	-3.56848	0.000359053	0.00168476		sense_intronic	FALSE
ENSG00000201555	2.30038	-0.568926	0.159442	-3.56824	0.000359391	0.0016862		misc_RNA	FALSE
ENSG00000162877	50.6855	-0.570494	0.159883	-3.5682	0.000359437	0.00168627	PM20D1	protein_coding	TRUE
ENSG00000125434	12.9649	-0.317475	0.0889788	-3.56798	0.000359739	0.00168754	SLC25A35	protein_coding	FALSE
ENSG00000242999	14.6546	-0.271209	0.0760136	-3.5679	0.000359853	0.00168793	RN7SL239P	misc_RNA	FALSE
ENSG00000101882	169.142	0.19566	0.0548423	3.56768	0.000360156	0.00168921	NKAP	protein_coding	FALSE
ENSG00000266599	1.03593	-0.64361	0.180413	-3.56742	0.00036051	0.00169073		antisense	FALSE
ENSG00000179242	44.5981	-0.315783	0.0885243	-3.56718	0.000360839	0.00169213	CDH4	protein_coding	FALSE
ENSG00000135447	3922.98	0.224195	0.0628503	3.56712	0.000360921	0.00169237	PPP1R1A	protein_coding	FALSE
ENSG00000160471	1.32944	-0.679357	0.190452	-3.56708	0.000360987	0.00169253	COX6B2	protein_coding	FALSE
ENSG00000238251	1.11042	0.63314	0.177509	3.5668	0.00036137	0.00169418		processed_pseudogene	FALSE
ENSG00000267546	5.90623	-0.351579	0.0985899	-3.56608	0.000362362	0.00169869		antisense	FALSE
ENSG00000170075	11.6557	-0.419087	0.117527	-3.56586	0.00036266	0.00169993	GPR37L1	protein_coding	FALSE
ENSG00000263477	27.3057	-0.253164	0.0709969	-3.56584	0.000362689	0.00169993		antisense	FALSE
ENSG00000234091	6.30621	-0.38378	0.107634	-3.56558	0.000363047	0.00170147		antisense	FALSE
ENSG00000169992	39.4109	-0.358947	0.100688	-3.56495	0.000363924	0.00170543	NLGN2	protein_coding	FALSE
ENSG00000268157	1.46339	-0.633355	0.177666	-3.56487	0.000364041	0.00170583		antisense	FALSE
ENSG00000259431	72.3601	-0.276956	0.0776918	-3.56481	0.000364123	0.00170607	THTPA	protein_coding	FALSE
ENSG00000113763	7.21366	-0.451321	0.126608	-3.56472	0.000364248	0.00170652	UNC5A	protein_coding	FALSE
ENSG00000214190	17.1636	-0.330489	0.0927119	-3.56469	0.00036429	0.00170656	RNF152P1	processed_pseudogene	FALSE
ENSG00000248228	17.9397	0.371055	0.104095	3.56457	0.000364448	0.00170716	SLIT2-IT1	sense_intronic	FALSE
ENSG00000126005	51.1936	-0.278334	0.0780923	-3.56417	0.000365005	0.00170962	MMP24-AS1	protein_coding	FALSE
ENSG00000188493	36.3879	-0.288464	0.0809409	-3.56388	0.000365415	0.0017114	C19orf54	protein_coding	FALSE
ENSG00000102466	52.4287	0.298423	0.0837404	3.56367	0.000365707	0.00171262	FGF14	protein_coding	FALSE
ENSG00000262445	7.49043	-0.421409	0.118258	-3.56347	0.000365984	0.00171377		antisense	FALSE
ENSG00000158792	23.9091	-0.400261	0.112326	-3.56338	0.00036611	0.00171421	SPATA2L	protein_coding	FALSE
ENSG00000256452	12.2571	-0.398083	0.111723	-3.56313	0.00036646	0.00171571		antisense	FALSE
ENSG00000170633	1941.47	0.222486	0.0624436	3.563	0.000366646	0.00171632	RNF34	protein_coding	FALSE
ENSG00000202048	13.6943	0.391323	0.10983	3.56299	0.000366653	0.00171632	SNORD114-20	snoRNA	FALSE
ENSG00000179580	1.20122	-0.675179	0.189502	-3.56292	0.000366755	0.00171665	RNF151	protein_coding	FALSE
ENSG00000239951	19.8501	0.610713	0.171411	3.56286	0.000366831	0.00171686	IGKV3-20	IG_V_gene	FALSE
ENSG00000274997	21.8387	-0.429704	0.12063	-3.56216	0.000367811	0.0017213	HIST1H2AH	protein_coding	FALSE
ENSG00000257847	1.58812	-0.587373	0.164899	-3.56202	0.000368014	0.00172202	LSM3P2	processed_pseudogene	FALSE
ENSG00000198478	274.285	0.173558	0.0487247	3.56201	0.000368028	0.00172202	SH3BGRL2	protein_coding	FALSE
ENSG00000197358	3.80715	0.423752	0.118971	3.5618	0.000368321	0.00172325	BNIP3P1	transcribed_processed_pseudogene	FALSE
ENSG00000171227	142.129	-0.357997	0.100511	-3.56177	0.000368364	0.0017233	TMEM37	protein_coding	FALSE
ENSG00000203724	22.8572	0.247836	0.0695842	3.56167	0.000368508	0.00172383	C1orf53	protein_coding	FALSE
ENSG00000111912	205.577	0.216773	0.0608652	3.56152	0.000368707	0.00172455	NCOA7	protein_coding	FALSE
ENSG00000139719	240.398	0.129789	0.0364422	3.56151	0.000368724	0.00172455	VPS33A	protein_coding	FALSE
ENSG00000204869	1.7794	0.642974	0.180544	3.56131	0.000369005	0.00172571	IGFL4	protein_coding	TRUE
ENSG00000252101	0.783367	-0.687323	0.193	-3.56126	0.000369079	0.00172591	RNU6-758P	snRNA	FALSE
ENSG00000178199	16.9556	-0.287043	0.0806047	-3.56112	0.000369273	0.00172667	ZC3H12D	protein_coding	FALSE
ENSG00000187653	9.33167	0.379178	0.106485	3.56084	0.000369668	0.00172838	TMSB4XP8	processed_pseudogene	FALSE
ENSG00000177380	54.8884	-0.25919	0.0728049	-3.56007	0.000370762	0.00173334	PPFIA3	protein_coding	FALSE
ENSG00000250848	12.6652	-0.277593	0.0779847	-3.55958	0.000371451	0.00173641		processed_pseudogene	FALSE
ENSG00000120662	221.037	0.165461	0.0464836	3.55956	0.000371482	0.00173641	MTRF1	protein_coding	FALSE
ENSG00000265753	5.12475	-0.368439	0.10351	-3.55945	0.000371629	0.00173695	RN7SL444P	misc_RNA	FALSE
ENSG00000132464	180.41	0.250909	0.0704937	3.55932	0.00037182	0.0017377	ENAM	protein_coding	TRUE
ENSG00000236332	2.83671	0.540307	0.151813	3.55902	0.000372238	0.0017395		lincRNA	FALSE
ENSG00000171823	125.86	-0.159098	0.0447064	-3.55874	0.000372641	0.00174124	FBXL14	protein_coding	FALSE
ENSG00000143772	661.189	-0.279336	0.0785008	-3.55838	0.000373143	0.00174343	ITPKB	protein_coding	FALSE
ENSG00000170545	25.0654	-0.174199	0.0489566	-3.55823	0.000373358	0.00174429	SMAGP	protein_coding	FALSE
ENSG00000239732	4.02499	-0.510965	0.143605	-3.55813	0.000373504	0.00174482	TLR9	protein_coding	FALSE
ENSG00000162976	263.564	0.154277	0.0433619	3.55789	0.000373848	0.00174628	PQLC3	protein_coding	FALSE
ENSG00000164366	817.395	0.104725	0.029435	3.55785	0.000373903	0.00174639	CCDC127	protein_coding	FALSE
ENSG00000255046	6.24945	-0.383859	0.107904	-3.55741	0.000374533	0.00174919		lincRNA	FALSE
ENSG00000117707	408.894	0.256568	0.072139	3.55658	0.00037572	0.00175447	PROX1	protein_coding	FALSE
ENSG00000148498	2531.4	0.116935	0.0328785	3.55657	0.000375727	0.00175447	PARD3	protein_coding	FALSE
ENSG00000111348	205.391	0.233393	0.0656238	3.55653	0.00037578	0.00175457	ARHGDIB	protein_coding	FALSE
ENSG00000166796	13.4393	0.612347	0.172226	3.55549	0.000377269	0.00176137	LDHC	protein_coding	FALSE
ENSG00000269445	5.59095	-0.451416	0.126966	-3.55541	0.000377393	0.0017618		antisense	FALSE
ENSG00000128512	1266.21	-0.141608	0.0398297	-3.55535	0.000377483	0.00176207	DOCK4	protein_coding	FALSE
ENSG00000011465	11074.6	0.197152	0.0554529	3.5553	0.000377543	0.0017622	DCN	protein_coding	TRUE
ENSG00000065989	158.391	-0.362266	0.101896	-3.55525	0.000377624	0.00176243	PDE4A	protein_coding	FALSE
ENSG00000145113	28.1937	-0.440691	0.123967	-3.55492	0.000378101	0.0017645	MUC4	protein_coding	TRUE
ENSG00000177238	8372.82	-0.202308	0.0569138	-3.55463	0.000378506	0.00176624	TRIM72	protein_coding	FALSE
ENSG00000149534	43.9108	0.276556	0.077805	3.55448	0.000378732	0.00176715	MS4A2	protein_coding	FALSE
ENSG00000120875	141.185	-0.394086	0.110881	-3.55413	0.00037923	0.00176932	DUSP4	protein_coding	FALSE
ENSG00000274775	3.90199	0.522674	0.147064	3.55406	0.000379326	0.00176962		transcribed_unprocessed_pseudogene	FALSE
ENSG00000280285	109.855	-0.35726	0.100527	-3.55387	0.000379607	0.00177074		TEC	FALSE
ENSG00000197847	7.6045	-0.377889	0.106332	-3.55385	0.00037963	0.00177074	SLC22A20	transcribed_unitary_pseudogene	FALSE
ENSG00000117228	166.634	0.309532	0.0871029	3.55364	0.000379944	0.00177205	GBP1	protein_coding	TRUE
ENSG00000217330	93.7499	-0.248778	0.0700167	-3.55313	0.000380681	0.00177534	SSXP10	processed_pseudogene	FALSE
ENSG00000108298	11891	0.17055	0.0480008	3.55307	0.000380767	0.00177559	RPL19	protein_coding	FALSE
ENSG00000244754	8383.73	0.139122	0.039156	3.55301	0.000380849	0.00177582	N4BP2L2	protein_coding	FALSE
ENSG00000103174	211.537	-0.215836	0.0607486	-3.55294	0.000380956	0.00177617	NAGPA	protein_coding	FALSE
ENSG00000275074	40.9995	-0.278034	0.0782598	-3.55271	0.00038129	0.00177744	NUDT18	protein_coding	FALSE
ENSG00000200816	3.8569	-0.440957	0.124119	-3.5527	0.000381293	0.00177744	SNORA38	snoRNA	FALSE
ENSG00000227682	0.553598	0.780484	0.219729	3.55203	0.000382278	0.00178175	ATP5A1P2	transcribed_processed_pseudogene	FALSE
ENSG00000129226	1.1943	-0.633157	0.178252	-3.55202	0.000382282	0.00178175	CD68	protein_coding	FALSE
ENSG00000263201	1.18598	-0.682427	0.192132	-3.55187	0.000382499	0.00178261		protein_coding	FALSE
ENSG00000085741	217.843	-0.23441	0.0659976	-3.55179	0.000382613	0.00178299	WNT11	protein_coding	TRUE
ENSG00000278869	14.4058	-0.400289	0.11271	-3.5515	0.000383042	0.00178484		lincRNA	FALSE
ENSG00000270154	4.2526	-0.4803	0.135241	-3.55144	0.000383129	0.00178509		lincRNA	FALSE
ENSG00000270765	47.8837	-0.494267	0.139186	-3.55112	0.000383597	0.00178712	GAS2L2	protein_coding	FALSE
ENSG00000234203	1.68919	-0.554227	0.156087	-3.55076	0.000384121	0.00178941		antisense	FALSE
ENSG00000106819	290.945	0.390072	0.109863	3.55054	0.000384446	0.00179077	ASPN	protein_coding	TRUE
ENSG00000258444	1.20246	-0.677805	0.190949	-3.54966	0.00038573	0.0017966		antisense	FALSE
ENSG00000275120	40.7973	-0.196996	0.0554982	-3.54959	0.000385832	0.00179692		antisense	FALSE
ENSG00000267801	27.1763	-0.345859	0.0974406	-3.54944	0.000386054	0.00179781		antisense	FALSE
ENSG00000149948	3.95159	0.49975	0.140804	3.54926	0.000386311	0.00179885	HMGA2	protein_coding	FALSE
ENSG00000241959	3.53067	-0.438226	0.123471	-3.54922	0.000386378	0.00179901	RN7SL76P	misc_RNA	FALSE
ENSG00000182578	568.216	-0.309106	0.0870947	-3.54908	0.000386583	0.00179981	CSF1R	protein_coding	FALSE
ENSG00000229688	15.219	0.280367	0.0789993	3.54899	0.000386716	0.00180028	ISPD-AS1	antisense	FALSE
ENSG00000228061	16.0538	0.342293	0.0964505	3.5489	0.000386845	0.00180073		antisense	FALSE
ENSG00000031698	1988.79	0.143222	0.0403649	3.54817	0.000387917	0.00180557	SARS	protein_coding	FALSE
ENSG00000250623	1.46818	-0.583332	0.164407	-3.5481	0.000388019	0.00180589		antisense	FALSE
ENSG00000150783	14.424	0.343908	0.0969318	3.54794	0.000388254	0.00180683	TEX12	protein_coding	FALSE
ENSG00000122696	197.997	0.116262	0.0327696	3.54785	0.000388387	0.00180729	SLC25A51	protein_coding	FALSE
ENSG00000234145	1.09705	0.62464	0.176063	3.54783	0.000388424	0.00180731	NAP1L4P3	processed_pseudogene	FALSE
ENSG00000100191	8.18896	-0.502819	0.141728	-3.54778	0.000388497	0.0018075	SLC5A4	protein_coding	FALSE
ENSG00000227436	10.086	-0.336094	0.0947353	-3.54772	0.00038858	0.00180773	FCF1P1	processed_pseudogene	FALSE
ENSG00000119922	95.5439	0.295071	0.0831739	3.54763	0.000388708	0.00180817	IFIT2	protein_coding	FALSE
ENSG00000235092	9.71946	-0.368564	0.103891	-3.5476	0.000388759	0.00180826	ID2-AS1	antisense	FALSE
ENSG00000183048	27.4769	-0.372695	0.105071	-3.54708	0.000389532	0.0018117	SLC25A10	protein_coding	FALSE
ENSG00000240983	0.900046	-0.682334	0.192371	-3.54697	0.000389685	0.00181226		processed_pseudogene	FALSE
ENSG00000166532	909.216	0.202038	0.0569629	3.54683	0.000389891	0.00181307	RIMKLB	protein_coding	FALSE
ENSG00000106123	52.5117	-0.34057	0.0960244	-3.5467	0.000390085	0.00181382	EPHB6	protein_coding	TRUE
ENSG00000181097	3.78159	-0.454978	0.128287	-3.54657	0.000390283	0.00181458		antisense	FALSE
ENSG00000205758	408.056	0.151917	0.0428379	3.54632	0.000390659	0.00181617	CRYZL1	protein_coding	FALSE
ENSG00000225536	0.709787	0.728904	0.205542	3.54625	0.000390756	0.00181647	STIP1P3	processed_pseudogene	FALSE
ENSG00000148634	1246.83	0.110798	0.0312447	3.54613	0.00039094	0.00181718	HERC4	protein_coding	FALSE
ENSG00000244363	1.33855	0.638741	0.180125	3.54609	0.000390988	0.00181725	RPL7P23	processed_pseudogene	FALSE
ENSG00000227076	2.96331	-0.497063	0.140201	-3.54535	0.000392091	0.00182222		sense_intronic	FALSE
ENSG00000132004	30.5757	-0.274628	0.0774698	-3.54498	0.000392649	0.00182466	FBXW9	protein_coding	FALSE
ENSG00000230185	37.224	-0.248709	0.0701594	-3.54491	0.000392748	0.00182497	C9orf147	antisense	FALSE
ENSG00000128262	2.97166	-0.559203	0.157781	-3.54417	0.000393857	0.00182996	POM121L9P	transcribed_unprocessed_pseudogene	FALSE
ENSG00000261469	3.8139	-0.494002	0.139394	-3.54393	0.000394211	0.00183145		sense_intronic	FALSE
ENSG00000086848	204.871	-0.148415	0.041879	-3.54389	0.000394267	0.00183156	ALG9	protein_coding	FALSE
ENSG00000129007	5.9049	-0.348286	0.0982824	-3.54372	0.00039452	0.00183258	CALML4	protein_coding	FALSE
ENSG00000267100	523.329	0.18808	0.0530753	3.54365	0.000394628	0.00183292	ILF3-AS1	lincRNA	FALSE
ENSG00000056277	91.527	0.208607	0.0588745	3.54324	0.000395237	0.0018356	ZNF280C	protein_coding	FALSE
ENSG00000267374	0.749484	0.742399	0.209537	3.54305	0.000395535	0.00183683		lincRNA	FALSE
ENSG00000240666	6.08251	0.424126	0.119715	3.54279	0.000395915	0.00183844	MME-AS1	antisense	FALSE
ENSG00000135245	84.7616	-0.304035	0.0858386	-3.54193	0.000397207	0.00184428	HILPDA	protein_coding	TRUE
ENSG00000244296	4.02717	-0.425984	0.120286	-3.54143	0.000397966	0.00184765	RN7SL168P	misc_RNA	FALSE
ENSG00000198879	499.672	-0.17847	0.050401	-3.541	0.000398611	0.00185034	SFMBT2	protein_coding	FALSE
ENSG00000198189	228.601	0.198561	0.0560747	3.541	0.000398612	0.00185034	HSD17B11	protein_coding	TRUE
ENSG00000172345	14.8211	-0.292296	0.0825498	-3.54084	0.000398852	0.00185129	STARD5	protein_coding	FALSE
ENSG00000170745	1981.07	0.201435	0.0568897	3.5408	0.000398908	0.00185138	KCNS3	protein_coding	FALSE
ENSG00000230872	23.0971	-0.309849	0.0875085	-3.54079	0.000398937	0.00185138	MFSD13B	unitary_pseudogene	FALSE
ENSG00000235560	13.7632	0.278935	0.078781	3.54064	0.000399158	0.00185224		antisense	FALSE
ENSG00000221091	1.04501	-0.653283	0.184534	-3.54018	0.000399848	0.00185529	MIR1302-5	miRNA	FALSE
ENSG00000263368	2.29072	-0.486603	0.137454	-3.54012	0.000399943	0.00185557		processed_pseudogene	FALSE
ENSG00000128604	54.4074	-0.30609	0.0864878	-3.53911	0.000401477	0.00186253	IRF5	protein_coding	FALSE
ENSG00000188234	44.2017	-0.199357	0.0563321	-3.53897	0.000401698	0.0018634	AGAP4	protein_coding	FALSE
ENSG00000174080	1744.16	-0.280124	0.07916	-3.53871	0.000402081	0.00186502	CTSF	protein_coding	FALSE
ENSG00000226482	14.3694	-0.538489	0.152179	-3.53852	0.000402374	0.00186615	ADIPOQ-AS1	antisense	FALSE
ENSG00000218227	16.7137	0.356049	0.100621	3.53851	0.000402391	0.00186615		processed_pseudogene	FALSE
ENSG00000112033	227.995	-0.269633	0.0762046	-3.53827	0.000402752	0.00186766	PPARD	protein_coding	FALSE
ENSG00000260442	42.0287	-0.376432	0.10639	-3.53824	0.000402805	0.00186775	ATP2A1-AS1	antisense	FALSE
ENSG00000187514	1133.45	0.153592	0.0434104	3.53814	0.000402951	0.00186827	PTMA	protein_coding	FALSE
ENSG00000175938	70.3055	-0.262617	0.0742288	-3.53795	0.000403253	0.00186951	ORAI3	protein_coding	FALSE
ENSG00000167981	101.689	0.192439	0.0543956	3.53778	0.000403507	0.00187053	ZNF597	protein_coding	FALSE
ENSG00000127191	203.294	-0.226555	0.0640394	-3.53775	0.000403557	0.00187061	TRAF2	protein_coding	FALSE
ENSG00000011426	12.2646	0.438252	0.123885	3.53756	0.000403847	0.00187179	ANLN	protein_coding	FALSE
ENSG00000238959	3.00787	-0.450964	0.127485	-3.5374	0.000404093	0.00187278	RNU7-19P	snRNA	FALSE
ENSG00000168497	370.792	0.23634	0.0668155	3.53721	0.000404375	0.00187393	CAVIN2	protein_coding	FALSE
ENSG00000133997	515.303	0.159337	0.0450539	3.53659	0.000405333	0.00187821	MED6	protein_coding	FALSE
ENSG00000169213	1.20348	0.767607	0.217053	3.53649	0.000405481	0.00187869	RAB3B	protein_coding	FALSE
ENSG00000130988	182.211	0.167801	0.0474485	3.53647	0.000405505	0.00187869	RGN	protein_coding	FALSE
ENSG00000102879	96.9098	-0.316575	0.0895294	-3.53599	0.000406248	0.00188197	CORO1A	protein_coding	FALSE
ENSG00000207003	2.28315	-0.511089	0.144552	-3.53568	0.000406722	0.00188401	RNU6-611P	snRNA	FALSE
ENSG00000050327	8.36107	-0.346091	0.097921	-3.53439	0.00040872	0.00189303	ARHGEF5	protein_coding	FALSE
ENSG00000100276	10.0447	-0.337827	0.0955833	-3.53438	0.000408738	0.00189303	RASL10A	protein_coding	FALSE
ENSG00000142627	104.159	-0.370851	0.104928	-3.53435	0.000408776	0.00189305	EPHA2	protein_coding	FALSE
ENSG00000271653	3.31361	-0.492978	0.139509	-3.53367	0.000409825	0.00189774		lincRNA	FALSE
ENSG00000237041	8.72898	-0.331684	0.0938661	-3.53359	0.000409959	0.0018982		processed_pseudogene	FALSE
ENSG00000274354	10.6831	-0.407964	0.115473	-3.53299	0.000410885	0.00190233		sense_intronic	FALSE
ENSG00000260145	2.08811	-0.559444	0.15838	-3.53228	0.000411997	0.00190732		antisense	FALSE
ENSG00000225849	3.07012	-0.566977	0.160537	-3.53174	0.000412833	0.00191103	MKRN7P	transcribed_processed_pseudogene	FALSE
ENSG00000119943	195.604	-0.277727	0.0786396	-3.53165	0.000412982	0.00191156	PYROXD2	protein_coding	FALSE
ENSG00000250214	2.14463	-0.538115	0.15238	-3.5314	0.000413361	0.00191315		processed_pseudogene	FALSE
ENSG00000005073	6.06717	-0.786618	0.222789	-3.53078	0.00041434	0.00191752	HOXA11	protein_coding	FALSE
ENSG00000277723	0.81524	-0.72115	0.204275	-3.53029	0.000415097	0.00192086	MIR6827	miRNA	FALSE
ENSG00000202459	1.74241	-0.528387	0.149713	-3.52934	0.000416591	0.00192761		misc_RNA	FALSE
ENSG00000255508	24.0874	-0.265971	0.0753631	-3.52919	0.000416832	0.00192856		protein_coding	FALSE
ENSG00000109066	119.15	-0.330914	0.0937669	-3.52911	0.000416953	0.00192896	TMEM104	protein_coding	FALSE
ENSG00000101574	143.859	0.177221	0.050219	3.52897	0.000417179	0.00192985	METTL4	protein_coding	FALSE
ENSG00000075426	1126.03	-0.286146	0.0810918	-3.52867	0.000417656	0.00193189	FOSL2	protein_coding	FALSE
ENSG00000106133	6.59566	-0.51688	0.146482	-3.52862	0.00041773	0.00193207	NSUN5P2	transcribed_unprocessed_pseudogene	FALSE
ENSG00000033011	165.387	-0.238474	0.0675852	-3.5285	0.000417927	0.00193282	ALG1	protein_coding	FALSE
ENSG00000205089	6.122	-0.357415	0.101299	-3.52832	0.000418204	0.00193379	CCNI2	protein_coding	FALSE
ENSG00000201367	7.1716	-0.396489	0.112373	-3.52832	0.000418207	0.00193379	RNU6-522P	snRNA	FALSE
ENSG00000106823	456.916	0.272525	0.0772411	3.52824	0.000418328	0.00193419	ECM2	protein_coding	TRUE
ENSG00000239705	2.51559	-0.509786	0.144493	-3.5281	0.000418557	0.00193508		antisense	FALSE
ENSG00000279217	1.29918	0.749802	0.21253	3.52798	0.000418737	0.00193575		lincRNA	FALSE
ENSG00000152818	3970.83	0.171983	0.0487522	3.52769	0.000419196	0.00193771	UTRN	protein_coding	FALSE
ENSG00000100220	1420.46	0.147493	0.041811	3.52761	0.000419326	0.00193815	RTCB	protein_coding	FALSE
ENSG00000105556	131.081	-0.311182	0.0882162	-3.52749	0.000419523	0.0019389	MIER2	protein_coding	FALSE
ENSG00000215571	4.97285	-0.404073	0.114571	-3.52685	0.000420541	0.00194344	GRK6P1	processed_pseudogene	FALSE
ENSG00000207279	24.5807	-0.284713	0.0807445	-3.5261	0.000421721	0.00194867	SNORD116-24	snoRNA	FALSE
ENSG00000140470	253.995	-0.283791	0.0804832	-3.52609	0.000421743	0.00194867	ADAMTS17	protein_coding	TRUE
ENSG00000188580	97.5313	0.244599	0.0693734	3.52583	0.00042216	0.00195033	NKAIN2	protein_coding	FALSE
ENSG00000224448	10.9093	-0.38	0.107776	-3.52582	0.000422173	0.00195033		processed_pseudogene	FALSE
ENSG00000272631	152.881	-0.220466	0.0625303	-3.52574	0.000422297	0.00195074		antisense	FALSE
ENSG00000205358	4.94802	-0.725321	0.205733	-3.52554	0.000422626	0.00195209	MT1H	protein_coding	FALSE
ENSG00000013364	1167.66	-0.218612	0.0620146	-3.52516	0.000423223	0.00195468	MVP	protein_coding	FALSE
ENSG00000170949	390.037	0.150454	0.0426821	3.52499	0.000423493	0.00195577	ZNF160	protein_coding	FALSE
ENSG00000136811	140.214	-0.145224	0.0412025	-3.52465	0.000424043	0.0019581	ODF2	protein_coding	FALSE
ENSG00000179253	2.86084	-0.53367	0.151412	-3.52463	0.00042407	0.0019581		antisense	FALSE
ENSG00000186111	219.832	-0.339364	0.0962872	-3.5245	0.00042429	0.00195896	PIP5K1C	protein_coding	FALSE
ENSG00000139718	136.626	-0.344279	0.0976974	-3.52393	0.000425194	0.00196296	SETD1B	protein_coding	FALSE
ENSG00000272507	1.39624	-0.595059	0.168874	-3.52368	0.000425594	0.00196464	RNU6-88P	snRNA	FALSE
ENSG00000232486	254.488	0.374192	0.106199	3.5235	0.000425881	0.0019658		processed_pseudogene	FALSE
ENSG00000105583	541.197	0.221528	0.0628807	3.52298	0.000426716	0.00196949	WDR83OS	protein_coding	FALSE
ENSG00000173678	1.39845	-0.768359	0.218134	-3.52241	0.000427639	0.00197359	SPDYE2B	protein_coding	FALSE
ENSG00000262061	41.0095	-0.30021	0.0852311	-3.52231	0.000427808	0.0019742		processed_transcript	FALSE
ENSG00000226124	209.092	0.169763	0.0481971	3.52226	0.000427878	0.00197436	FTCDNL1	protein_coding	FALSE
ENSG00000280383	153.701	-0.214269	0.0608349	-3.52214	0.000428074	0.0019751		sense_overlapping	FALSE
ENSG00000102935	674.312	-0.270827	0.0768977	-3.52191	0.000428446	0.00197665	ZNF423	protein_coding	FALSE
ENSG00000114670	123.632	0.148808	0.0422536	3.52179	0.000428641	0.00197738	NEK11	protein_coding	FALSE
ENSG00000248449	132.739	-0.243604	0.0691743	-3.5216	0.000428953	0.00197852	PCDHGB8P	transcribed_unitary_pseudogene	FALSE
ENSG00000159873	768.28	0.13784	0.0391414	3.52158	0.000428979	0.00197852	CCDC117	protein_coding	FALSE
ENSG00000173431	2.61716	-0.491874	0.139675	-3.52157	0.000428995	0.00197852	RNASE8	protein_coding	TRUE
ENSG00000249170	9.18675	-0.364067	0.10341	-3.52062	0.000430538	0.00198547		processed_pseudogene	FALSE
ENSG00000277758	5.29479	-0.399323	0.113426	-3.52055	0.000430649	0.00198581		protein_coding	FALSE
ENSG00000164068	4150.29	-0.265248	0.0753453	-3.52043	0.000430846	0.00198656	RNF123	protein_coding	FALSE
ENSG00000223409	12.4652	-0.307614	0.0873876	-3.52011	0.000431369	0.0019888	RPL17P17	processed_pseudogene	FALSE
ENSG00000277759	3.47641	-0.475808	0.135177	-3.51988	0.000431747	0.00199038	MIR6719	miRNA	FALSE
ENSG00000101349	1.56676	0.667165	0.189547	3.51978	0.000431904	0.00199094	PAK5	protein_coding	FALSE
ENSG00000263105	4.5496	-0.390105	0.110843	-3.51945	0.000432445	0.00199326		lincRNA	FALSE
ENSG00000149480	618.045	-0.222007	0.0630807	-3.51941	0.000432506	0.00199337	MTA2	protein_coding	FALSE
ENSG00000262050	18.7021	-0.288889	0.0820921	-3.51908	0.000433043	0.00199568		antisense	FALSE
ENSG00000263785	4.20199	-0.429849	0.122152	-3.51896	0.000433234	0.0019964	MIR3182	miRNA	FALSE
ENSG00000095015	628.287	0.117085	0.033273	3.51893	0.000433285	0.00199646	MAP3K1	protein_coding	FALSE
ENSG00000159307	15.7851	-0.464585	0.132031	-3.51876	0.000433575	0.00199763	SCUBE1	protein_coding	TRUE
ENSG00000166986	950.996	-0.138164	0.0392671	-3.51856	0.00043389	0.00199892	MARS	protein_coding	FALSE
ENSG00000242220	8.02003	-0.322034	0.0915271	-3.51845	0.000434069	0.00199952	TCP10L	protein_coding	FALSE
ENSG00000163125	746.811	-0.13176	0.0374483	-3.51844	0.000434093	0.00199952	RPRD2	protein_coding	FALSE
ENSG00000252887	2.31892	-0.523708	0.148848	-3.51839	0.000434166	0.00199962	RNU6-430P	snRNA	FALSE
ENSG00000007372	4.19973	0.534719	0.151979	3.51838	0.000434188	0.00199962	PAX6	protein_coding	FALSE
ENSG00000269191	4.12967	-0.448727	0.127539	-3.51834	0.000434257	0.00199977		antisense	FALSE
ENSG00000239710	0.883745	0.775166	0.220344	3.51799	0.000434831	0.00200225	RN7SL692P	misc_RNA	FALSE
ENSG00000260460	19.1414	-0.382748	0.108808	-3.51764	0.000435404	0.00200472		lincRNA	FALSE
ENSG00000186862	7.72736	-0.398082	0.113172	-3.51749	0.000435641	0.00200564	PDZD7	protein_coding	FALSE
ENSG00000212144	0.886276	-0.711627	0.202344	-3.51692	0.000436587	0.00200983		snoRNA	FALSE
ENSG00000085733	1347.03	-0.110848	0.0315187	-3.51689	0.000436634	0.00200987	CTTN	protein_coding	FALSE
ENSG00000133710	12.0159	0.425936	0.121112	3.51686	0.00043668	0.00200992	SPINK5	protein_coding	TRUE
ENSG00000080031	11.8862	-0.400521	0.113889	-3.51678	0.000436819	0.00201039	PTPRH	protein_coding	FALSE
ENSG00000205869	3.68128	-0.574315	0.163314	-3.51663	0.000437066	0.00201136	KRTAP5-1	protein_coding	FALSE
ENSG00000280173	30.8505	-0.213166	0.0606214	-3.51634	0.000437535	0.00201324		TEC	FALSE
ENSG00000273687	5.1769	-0.405349	0.115276	-3.51633	0.000437549	0.00201324		antisense	FALSE
ENSG00000234083	6.25853	0.442943	0.125972	3.5162	0.000437776	0.00201412		lincRNA	FALSE
ENSG00000163374	912.92	-0.180304	0.0512796	-3.5161	0.000437941	0.00201471	YY1AP1	protein_coding	FALSE
ENSG00000267758	30.19	-0.248455	0.0706634	-3.51603	0.000438044	0.00201502		antisense	FALSE
ENSG00000102053	47.1456	-0.176081	0.0500809	-3.51594	0.000438208	0.0020156	ZC3H12B	protein_coding	FALSE
ENSG00000262481	5.22884	-0.439177	0.124912	-3.51589	0.000438278	0.00201576	TMEM256-PLSCR3	protein_coding	FALSE
ENSG00000153237	4.38924	0.423584	0.120486	3.51562	0.000438723	0.00201763	CCDC148	protein_coding	FALSE
ENSG00000225929	4.33294	-0.454532	0.129301	-3.51529	0.000439277	0.00202001		antisense	FALSE
ENSG00000132017	159.505	-0.351965	0.100127	-3.51517	0.000439466	0.00202071	DCAF15	protein_coding	FALSE
ENSG00000231104	33.8647	0.19326	0.054982	3.51496	0.000439824	0.00202219		antisense	FALSE
ENSG00000161149	1.95315	-0.513322	0.146047	-3.51477	0.000440139	0.00202347	TUBA3FP	processed_transcript	FALSE
ENSG00000134744	1799.21	0.172877	0.0491893	3.51452	0.000440548	0.00202518	ZCCHC11	protein_coding	FALSE
ENSG00000261253	100.821	0.235509	0.0670144	3.5143	0.000440917	0.00202671		antisense	FALSE
ENSG00000133477	16.1356	-0.403232	0.114749	-3.51402	0.000441372	0.00202863	FAM83F	protein_coding	FALSE
ENSG00000111412	237.93	-0.133988	0.0381298	-3.51399	0.000441435	0.00202872	C12orf49	protein_coding	TRUE
ENSG00000275572	5.45681	-0.496067	0.14117	-3.51397	0.000441465	0.00202872	GRIFIN	protein_coding	FALSE
ENSG00000138496	488.831	0.177969	0.0506465	3.51394	0.000441514	0.00202877	PARP9	protein_coding	FALSE
ENSG00000248954	6.58387	-0.535697	0.152458	-3.51375	0.000441832	0.00203007		lincRNA	FALSE
ENSG00000172137	68.6257	-0.441273	0.125589	-3.51363	0.000442024	0.00203078	CALB2	protein_coding	FALSE
ENSG00000181191	330.728	0.160767	0.0457583	3.5134	0.000442414	0.0020324	PJA1	protein_coding	FALSE
ENSG00000277463	1.26634	-0.6048	0.172176	-3.51268	0.000443617	0.00203776		lincRNA	FALSE
ENSG00000054523	20498.5	0.202328	0.0576001	3.51263	0.000443703	0.00203798	KIF1B	protein_coding	FALSE
ENSG00000166135	2327.37	-0.152312	0.0433652	-3.5123	0.000444249	0.00204029	HIF1AN	protein_coding	FALSE
ENSG00000254224	2.71646	0.439753	0.125204	3.51228	0.000444279	0.00204029		antisense	FALSE
ENSG00000124140	12.3828	-0.28515	0.0811881	-3.51221	0.000444389	0.00204062	SLC12A5	protein_coding	FALSE
ENSG00000166483	450.634	0.206151	0.0586982	3.51206	0.000444655	0.00204167	WEE1	protein_coding	FALSE
ENSG00000238685	1.90289	-0.508328	0.144742	-3.51197	0.000444805	0.00204219		snoRNA	FALSE
ENSG00000112081	2407.99	0.117238	0.0333936	3.5108	0.000446763	0.00205101	SRSF3	protein_coding	FALSE
ENSG00000172780	13.5736	-0.325776	0.0928052	-3.51032	0.000447561	0.0020545	RAB43	protein_coding	FALSE
ENSG00000211689	2.50653	0.554178	0.157877	3.51018	0.0004478	0.00205543	TRGC1	TR_C_gene	FALSE
ENSG00000207217	10.9236	-0.331991	0.094588	-3.50987	0.000448334	0.00205771	SNORA80D	snoRNA	FALSE
ENSG00000140043	208.908	0.194626	0.0554539	3.50969	0.000448635	0.00205892	PTGR2	protein_coding	FALSE
ENSG00000182103	8.32822	-0.336801	0.0959642	-3.50966	0.000448687	0.00205898	FAM181B	protein_coding	FALSE
ENSG00000104205	58.2169	0.219987	0.062684	3.50946	0.00044901	0.00206029	SGK3	protein_coding	FALSE
ENSG00000266235	2.51074	-0.558876	0.15927	-3.50898	0.000449826	0.00206386	MIR3176	miRNA	FALSE
ENSG00000278420	0.936867	-0.679068	0.193528	-3.50889	0.000449973	0.00206437	MIR6819	miRNA	FALSE
ENSG00000256739	2.29551	-0.519245	0.14799	-3.50864	0.000450403	0.00206617		antisense	FALSE
ENSG00000119913	0.664672	0.75589	0.215446	3.50849	0.000450661	0.00206718	TECTB	protein_coding	TRUE
ENSG00000271933	71.6299	-0.188953	0.0538671	-3.50777	0.000451883	0.00207261		antisense	FALSE
ENSG00000237854	83.633	-0.131563	0.0375078	-3.5076	0.000452166	0.00207374	LINC00674	transcribed_unprocessed_pseudogene	FALSE
ENSG00000223849	11.5564	-0.351423	0.1002	-3.50722	0.000452809	0.00207652		processed_pseudogene	FALSE
ENSG00000219294	6.76227	-0.336617	0.0959847	-3.50699	0.000453212	0.00207819	PIP5K1P1	processed_pseudogene	FALSE
ENSG00000197329	316.532	0.205917	0.0587166	3.50696	0.000453257	0.00207822	PELI1	protein_coding	FALSE
ENSG00000264920	274.191	0.211751	0.0603845	3.5067	0.000453692	0.00208004		processed_transcript	FALSE
ENSG00000223829	2.50066	-0.681083	0.194226	-3.50666	0.000453766	0.00208021		processed_transcript	FALSE
ENSG00000149531	41.6245	0.222884	0.0635662	3.50634	0.000454323	0.00208259	FRG1BP	unprocessed_pseudogene	FALSE
ENSG00000242737	7.10408	-0.340027	0.096976	-3.5063	0.000454389	0.00208272		processed_pseudogene	FALSE
ENSG00000211941	2.67274	0.745017	0.212485	3.50621	0.000454543	0.00208325	IGHV3-11	IG_V_gene	FALSE
ENSG00000283515	2.38077	-0.478425	0.136457	-3.50606	0.000454799	0.00208425		protein_coding	FALSE
ENSG00000064199	5.10492	0.399181	0.113873	3.50548	0.000455779	0.00208856	SPA17	protein_coding	FALSE
ENSG00000010379	22.1851	-0.314351	0.089676	-3.50541	0.000455911	0.002089	SLC6A13	protein_coding	FALSE
ENSG00000270878	13.5162	-0.266142	0.0759238	-3.50538	0.000455959	0.00208904		processed_pseudogene	FALSE
ENSG00000271324	2.23539	0.526767	0.150276	3.50533	0.000456038	0.00208923		lincRNA	FALSE
ENSG00000280604	3.06274	-0.558844	0.159463	-3.50453	0.000457419	0.00209538		sense_overlapping	FALSE
ENSG00000141568	977.225	-0.187037	0.0533735	-3.50431	0.000457798	0.00209694	FOXK2	protein_coding	FALSE
ENSG00000206815	0.70101	-0.718309	0.205001	-3.50394	0.000458433	0.00209968	RNU6-483P	snRNA	FALSE
ENSG00000196458	430.569	0.22485	0.0641792	3.50348	0.000459228	0.00210315	ZNF605	protein_coding	FALSE
ENSG00000164087	12.9464	-0.299954	0.085625	-3.50312	0.000459844	0.00210579	POC1A	protein_coding	FALSE
ENSG00000183722	592.684	0.184264	0.0526003	3.50309	0.000459899	0.00210587	LHFP	protein_coding	FALSE
ENSG00000240014	8.52089	-0.383554	0.109491	-3.50306	0.000459954	0.00210595	RN7SL254P	misc_RNA	FALSE
ENSG00000268055	28.6223	-0.436264	0.124548	-3.50279	0.000460405	0.00210783		antisense	FALSE
ENSG00000254041	1.06938	0.660162	0.188478	3.50258	0.00046077	0.00210933		antisense	FALSE
ENSG00000104765	869.128	0.189898	0.0542171	3.50256	0.000460816	0.00210936	BNIP3L	protein_coding	FALSE
ENSG00000233295	4.34956	-0.474342	0.135437	-3.50231	0.00046124	0.00211113	FAM90A20P	unprocessed_pseudogene	FALSE
ENSG00000277879	15.4615	0.27993	0.0799313	3.50214	0.000461544	0.00211235		antisense	FALSE
ENSG00000177025	18.2211	-0.262888	0.0750698	-3.50192	0.000461923	0.0021139	C19orf18	protein_coding	FALSE
ENSG00000087152	492.587	-0.185215	0.0528904	-3.50187	0.00046201	0.002114	ATXN7L3	protein_coding	FALSE
ENSG00000106258	234.123	-0.257617	0.0735658	-3.50186	0.000462021	0.002114	CYP3A5	protein_coding	FALSE
ENSG00000042781	63.3858	0.207423	0.0592329	3.50183	0.000462079	0.00211409	USH2A	protein_coding	TRUE
ENSG00000266676	3.13438	-0.433492	0.123797	-3.50163	0.000462423	0.00211549	MIR4297	miRNA	FALSE
ENSG00000107165	54.2026	0.493572	0.140958	3.50154	0.000462573	0.002116	TYRP1	protein_coding	FALSE
ENSG00000086475	613.185	0.12484	0.035657	3.50113	0.000463292	0.00211911	SEPHS1	protein_coding	FALSE
ENSG00000248283	43.009	-0.267986	0.0765439	-3.50108	0.000463379	0.00211933	CCNL2P1	processed_pseudogene	FALSE
ENSG00000197818	501.552	-0.318773	0.0910548	-3.50089	0.00046371	0.00212039	SLC9A8	protein_coding	FALSE
ENSG00000169203	13.279	-0.294903	0.0842366	-3.50089	0.00046371	0.00212039	NPIPB12	protein_coding	FALSE
ENSG00000268403	43.0379	-0.251312	0.0717853	-3.50088	0.000463726	0.00212039		antisense	FALSE
ENSG00000239988	0.903499	-0.655929	0.187365	-3.5008	0.000463856	0.00212081	RPL31P60	processed_pseudogene	FALSE
ENSG00000205482	12.1617	-0.282213	0.0806233	-3.5004	0.000464568	0.00212389	SPDYE18	unprocessed_pseudogene	FALSE
ENSG00000233524	9.04352	-0.377688	0.107908	-3.50008	0.000465122	0.00212624	RANP8	processed_pseudogene	FALSE
ENSG00000151376	595.955	-0.166098	0.0474617	-3.49961	0.000465933	0.00212977	ME3	protein_coding	FALSE
ENSG00000280758	2.24186	-0.561911	0.1606	-3.49883	0.000467305	0.00213587		antisense	FALSE
ENSG00000227471	220.566	0.372644	0.106512	3.49862	0.000467681	0.00213741	AKR1B15	protein_coding	FALSE
ENSG00000178789	8.85732	-0.377808	0.10799	-3.49856	0.000467773	0.00213765	CD300LB	protein_coding	FALSE
ENSG00000222287	2.2118	-0.492377	0.140739	-3.49851	0.000467871	0.00213776	RNU6-1043P	snRNA	FALSE
ENSG00000182256	1.22624	0.790222	0.225874	3.49851	0.000467874	0.00213776	GABRG3	protein_coding	FALSE
ENSG00000230321	1.42915	-0.590439	0.168778	-3.49832	0.0004682	0.00213907	MTCO2P27	unprocessed_pseudogene	FALSE
ENSG00000264712	1.09207	-0.628966	0.179795	-3.49824	0.000468348	0.00213957	MIR4504	miRNA	FALSE
ENSG00000158987	191.382	0.185914	0.0531519	3.49778	0.000469151	0.00214295	RAPGEF6	protein_coding	FALSE
ENSG00000132792	378.86	0.144349	0.0412688	3.49777	0.000469165	0.00214295	CTNNBL1	protein_coding	FALSE
ENSG00000142731	9.09381	0.367492	0.105071	3.49757	0.000469524	0.00214441	PLK4	protein_coding	FALSE
ENSG00000261303	4.35761	0.569193	0.162744	3.49747	0.000469685	0.00214497		transcribed_unprocessed_pseudogene	FALSE
ENSG00000112212	4.40755	-0.445957	0.12751	-3.49742	0.000469788	0.00214526	TSPO2	protein_coding	FALSE
ENSG00000256304	174.906	-0.306622	0.0876758	-3.49723	0.000470121	0.0021466	CCDC150P1	processed_pseudogene	FALSE
ENSG00000256630	2.38977	-0.596161	0.17047	-3.49715	0.000470256	0.00214695		unprocessed_pseudogene	FALSE
ENSG00000171302	355.928	-0.232408	0.0664565	-3.49714	0.000470275	0.00214695	CANT1	protein_coding	FALSE
ENSG00000258952	178.683	-0.175626	0.050223	-3.49691	0.000470674	0.00214859	SALRNA1	lincRNA	FALSE
ENSG00000230160	2.84353	-0.492105	0.140737	-3.49661	0.000471203	0.00215082		processed_pseudogene	FALSE
ENSG00000265160	1.28341	-0.660238	0.188824	-3.49658	0.000471264	0.00215093	MIR5003	miRNA	FALSE
ENSG00000111405	13.3749	-0.241712	0.069129	-3.49654	0.000471333	0.00215106	ENDOU	protein_coding	TRUE
ENSG00000266076	1.05993	-0.66451	0.190061	-3.4963	0.000471753	0.00215274		protein_coding	FALSE
ENSG00000249395	1.31709	0.727656	0.208122	3.49629	0.000471778	0.00215274	CASC9	lincRNA	FALSE
ENSG00000280088	46.7506	0.225239	0.0644313	3.4958	0.000472636	0.00215647		TEC	FALSE
ENSG00000224897	15.5332	0.306852	0.0878007	3.49487	0.000474287	0.00216365	POT1-AS1	antisense	FALSE
ENSG00000216901	6.98359	0.509693	0.14584	3.49487	0.000474288	0.00216365	ZNF603P	unprocessed_pseudogene	FALSE
ENSG00000242229	2.36327	-0.520203	0.14886	-3.49458	0.000474815	0.00216587	RPS3AP14	processed_pseudogene	FALSE
ENSG00000261049	12.0314	-0.28214	0.0807707	-3.4931	0.000477454	0.00217751		antisense	FALSE
ENSG00000164796	14.781	0.448957	0.128527	3.4931	0.000477454	0.00217751	CSMD3	protein_coding	FALSE
ENSG00000010626	98.1839	0.217327	0.0622166	3.49308	0.000477485	0.00217751	LRRC23	protein_coding	FALSE
ENSG00000240527	33.7915	0.21415	0.0613113	3.49282	0.000477948	0.00217944		sense_intronic	FALSE
ENSG00000130940	484.293	-0.274762	0.0786678	-3.49269	0.000478179	0.00218032	CASZ1	protein_coding	FALSE
ENSG00000226221	6.93632	0.411127	0.117729	3.49215	0.00047915	0.00218457		processed_pseudogene	FALSE
ENSG00000228759	0.634788	0.722801	0.206982	3.49209	0.000479249	0.00218483	FAF2P1	processed_pseudogene	FALSE
ENSG00000242435	2.25304	-0.561699	0.160853	-3.49201	0.000479407	0.00218537	UPK3BP1	transcribed_unprocessed_pseudogene	FALSE
ENSG00000252722	0.951812	-0.638069	0.182745	-3.49158	0.000480174	0.00218869		scaRNA	FALSE
ENSG00000242134	5.28683	0.471378	0.135013	3.49136	0.000480563	0.00219028	RPL5P13	processed_pseudogene	FALSE
ENSG00000282221	16.2656	-0.468534	0.134206	-3.49115	0.000480942	0.00219183		antisense	FALSE
ENSG00000115993	1381.81	0.142931	0.0409418	3.49108	0.000481069	0.00219222	TRAK2	protein_coding	FALSE
ENSG00000185345	659.492	0.150905	0.0432288	3.49085	0.000481486	0.00219394	PRKN	protein_coding	FALSE
ENSG00000246560	49.2367	0.199047	0.0570234	3.49061	0.000481914	0.00219571		antisense	FALSE
ENSG00000163435	6.37076	-0.399476	0.114456	-3.4902	0.000482656	0.00219891	ELF3	protein_coding	FALSE
ENSG00000185615	6.06352	-0.469639	0.134563	-3.49011	0.000482825	0.0021995	PDIA2	protein_coding	FALSE
ENSG00000183715	7.20216	0.444604	0.127398	3.48987	0.000483254	0.00220127	OPCML	protein_coding	FALSE
ENSG00000279814	29.9751	-0.249784	0.0715775	-3.4897	0.000483554	0.00220245		TEC	FALSE
ENSG00000198265	2979.15	0.149171	0.0427496	3.4894	0.000484099	0.00220475	HELZ	protein_coding	FALSE
ENSG00000200842	17.7449	-0.282179	0.0808761	-3.48903	0.000484782	0.00220768		misc_RNA	FALSE
ENSG00000244926	34.4639	-0.210993	0.0604799	-3.48864	0.000485487	0.00221071	ALKBH3-AS1	antisense	FALSE
ENSG00000242600	27.3785	-0.249889	0.0716299	-3.48861	0.000485533	0.00221073	MBL1P	transcribed_unitary_pseudogene	FALSE
ENSG00000272555	6.99272	-0.370453	0.106208	-3.48801	0.000486637	0.00221558		lincRNA	FALSE
ENSG00000201340	2.75741	-0.432294	0.123946	-3.48777	0.000487067	0.00221735		misc_RNA	FALSE
ENSG00000254710	3.69567	-0.482435	0.138324	-3.48772	0.000487152	0.00221756		antisense	FALSE
ENSG00000101473	616.192	-0.202464	0.0580537	-3.48754	0.000487494	0.00221893	ACOT8	protein_coding	FALSE
ENSG00000169660	317.296	-0.287978	0.0825777	-3.48735	0.000487825	0.00222025	HEXDC	protein_coding	FALSE
ENSG00000203993	285.806	-0.241741	0.06932	-3.48732	0.000487892	0.00222037	ARRDC1-AS1	antisense	FALSE
ENSG00000206841	2.21165	-0.508632	0.145862	-3.48708	0.000488332	0.00222219	RNU6-409P	snRNA	FALSE
ENSG00000122026	5813.65	0.192542	0.0552164	3.48704	0.000488407	0.00222235	RPL21	protein_coding	FALSE
ENSG00000212907	618.565	0.305436	0.0875961	3.48686	0.000488725	0.00222361	MT-ND4L	protein_coding	FALSE
ENSG00000167077	13.4029	-0.323289	0.0927275	-3.48644	0.000489494	0.00222693	MEI1	protein_coding	FALSE
ENSG00000260578	12.174	0.389386	0.111692	3.48625	0.000489842	0.00222833		lincRNA	FALSE
ENSG00000207587	1.95722	-0.566101	0.162383	-3.48621	0.000489917	0.00222848	MIR544A	miRNA	FALSE
ENSG00000213757	9.67197	-0.291822	0.0837109	-3.48607	0.000490177	0.00222948		processed_pseudogene	FALSE
ENSG00000277371	6.43103	-0.332086	0.0952817	-3.48531	0.000491566	0.00223561		misc_RNA	FALSE
ENSG00000227048	0.875011	-0.72815	0.208942	-3.48494	0.000492245	0.00223852		processed_pseudogene	FALSE
ENSG00000259746	3.61148	-0.442373	0.12697	-3.48408	0.000493831	0.00224554	HSPE1P3	processed_pseudogene	FALSE
ENSG00000114857	3048.71	0.209726	0.060199	3.48388	0.00049421	0.0022469	NKTR	protein_coding	FALSE
ENSG00000280222	7.25224	-0.414327	0.118927	-3.48387	0.000494212	0.0022469		TEC	FALSE
ENSG00000280594	6.3039	-0.327673	0.09406	-3.48366	0.000494607	0.0022485		processed_transcript	FALSE
ENSG00000244733	9.85848	0.376143	0.107974	3.48364	0.000494644	0.0022485		lincRNA	FALSE
ENSG00000066185	36.5735	0.248026	0.0712034	3.48334	0.000495205	0.00225086	ZMYND12	protein_coding	FALSE
ENSG00000257616	0.497624	0.744741	0.21385	3.48255	0.00049667	0.00225733		processed_pseudogene	FALSE
ENSG00000204682	12.5179	-0.286321	0.0822212	-3.48233	0.000497072	0.00225897	CASC10	protein_coding	FALSE
ENSG00000232656	24.0106	0.256702	0.0737189	3.48217	0.000497362	0.0022601	IDI2-AS1	antisense	FALSE
ENSG00000183785	48.4645	-0.239294	0.0687214	-3.48209	0.000497516	0.00226062	TUBA8	protein_coding	FALSE
ENSG00000233461	18.8137	0.259373	0.0744909	3.48195	0.00049778	0.00226151		antisense	FALSE
ENSG00000251584	4.05113	0.558929	0.160522	3.48194	0.000497793	0.00226151		lincRNA	FALSE
ENSG00000196357	116.389	0.13617	0.0391089	3.48183	0.000498004	0.00226217	ZNF565	protein_coding	FALSE
ENSG00000137460	25.5117	-0.306189	0.0879395	-3.48182	0.000498022	0.00226217	FHDC1	protein_coding	FALSE
ENSG00000248671	11.3985	-0.274458	0.0788275	-3.48175	0.000498151	0.00226257		processed_transcript	FALSE
ENSG00000251441	12.7662	-0.345472	0.0992268	-3.48163	0.000498365	0.00226335	RTEL1P1	processed_pseudogene	FALSE
ENSG00000236545	2.39069	-0.491251	0.141101	-3.48156	0.0004985	0.00226378		antisense	FALSE
ENSG00000131471	467.557	-0.434029	0.124681	-3.48113	0.000499308	0.00226726	AOC3	protein_coding	FALSE
ENSG00000163879	53.8711	-0.195028	0.0560254	-3.48106	0.000499426	0.00226754	DNALI1	protein_coding	FALSE
ENSG00000132669	574.129	-0.116547	0.0334804	-3.48105	0.000499452	0.00226754	RIN2	protein_coding	FALSE
ENSG00000171135	356.077	0.17857	0.0513014	3.48079	0.000499932	0.00226954	JAGN1	protein_coding	FALSE
ENSG00000254671	8.06911	-0.286333	0.0822727	-3.48029	0.000500878	0.00227347	STT3A-AS1	antisense	FALSE
ENSG00000270426	40.2692	-0.207168	0.0595261	-3.48028	0.000500881	0.00227347		sense_intronic	FALSE
ENSG00000163082	12.2186	-0.293684	0.0843958	-3.47984	0.000501707	0.00227703	SGPP2	protein_coding	FALSE
ENSG00000177169	401.613	-0.339005	0.0974344	-3.47931	0.000502701	0.00228135	ULK1	protein_coding	FALSE
ENSG00000076662	5.30207	-0.451123	0.129665	-3.47913	0.000503039	0.00228265	ICAM3	protein_coding	FALSE
ENSG00000174946	10.4655	0.413371	0.118815	3.47911	0.000503087	0.00228265	GPR171	protein_coding	FALSE
ENSG00000142632	12.9893	-0.358066	0.102919	-3.47909	0.000503112	0.00228265	ARHGEF19	protein_coding	FALSE
ENSG00000261838	2.27296	-0.51246	0.1473	-3.47902	0.000503242	0.00228305		antisense	FALSE
ENSG00000201687	3.91223	-0.522482	0.150183	-3.47898	0.000503329	0.00228326	RNU6-1107P	snRNA	FALSE
ENSG00000186645	0.63631	-0.709089	0.203851	-3.47847	0.000504284	0.00228741	SPDYE17	unprocessed_pseudogene	FALSE
ENSG00000123815	259.158	-0.242602	0.0697445	-3.47844	0.000504348	0.0022875	COQ8B	protein_coding	FALSE
ENSG00000117308	101.951	-0.216197	0.0621583	-3.47817	0.000504851	0.0022896	GALE	protein_coding	FALSE
ENSG00000109654	482.208	0.117079	0.0336632	3.47797	0.000505232	0.00229101	TRIM2	protein_coding	FALSE
ENSG00000217680	68.1445	0.316149	0.0909007	3.47796	0.000505246	0.00229101	UBE2V1P15	processed_pseudogene	FALSE
ENSG00000132874	18.4841	-0.3602	0.103577	-3.47761	0.000505901	0.0022937	SLC14A2	protein_coding	FALSE
ENSG00000215447	30.6044	-0.204528	0.0588129	-3.4776	0.000505921	0.0022937		processed_transcript	FALSE
ENSG00000174915	333.959	-0.270143	0.077686	-3.47737	0.000506359	0.00229549	PTDSS2	protein_coding	FALSE
ENSG00000142494	514.384	-0.199358	0.0573328	-3.47721	0.000506656	0.00229665	SLC47A1	protein_coding	FALSE
ENSG00000225542	5.78082	0.427642	0.122986	3.47716	0.00050676	0.00229693	ZNF385D-AS1	antisense	FALSE
ENSG00000071051	755.296	0.144677	0.0416096	3.47701	0.000507048	0.00229804	NCK2	protein_coding	FALSE
ENSG00000259969	6.0379	0.40169	0.115532	3.47686	0.000507317	0.00229908		sense_overlapping	FALSE
ENSG00000140931	137.59	-0.233613	0.0671922	-3.47679	0.000507459	0.00229953	CMTM3	protein_coding	FALSE
ENSG00000255115	4.71323	-0.37826	0.108816	-3.47614	0.000508691	0.00230492		processed_pseudogene	FALSE
ENSG00000233370	13.6693	-0.370805	0.106678	-3.47594	0.000509058	0.0023064		processed_pseudogene	FALSE
ENSG00000114942	7001.2	0.194138	0.0558525	3.4759	0.000509134	0.00230655	EEF1B2	protein_coding	FALSE
ENSG00000237930	1.86663	-0.570643	0.164183	-3.47566	0.000509605	0.0023085		processed_pseudogene	FALSE
ENSG00000207749	1.60472	-0.598745	0.172282	-3.47539	0.00051012	0.00231064	MIR299	miRNA	FALSE
ENSG00000110987	246.14	-0.153236	0.0441006	-3.4747	0.000511431	0.00231638	BCL7A	protein_coding	FALSE
ENSG00000251652	4.02955	-0.408812	0.117664	-3.47441	0.000511976	0.00231866		antisense	FALSE
ENSG00000142396	58.4416	-0.155808	0.0448479	-3.47416	0.000512464	0.00232068		protein_coding	FALSE
ENSG00000251363	2.35317	0.606134	0.174476	3.47402	0.000512716	0.00232163	LINC02315	lincRNA	FALSE
ENSG00000100138	1810.08	0.193584	0.0557246	3.47395	0.000512865	0.00232212	SNU13	protein_coding	FALSE
ENSG00000162032	10.8815	-0.339825	0.0978225	-3.4739	0.000512956	0.00232234	SPSB3	protein_coding	FALSE
ENSG00000145692	46.109	-0.617174	0.177685	-3.47341	0.000513887	0.00232636	BHMT	protein_coding	FALSE
ENSG00000014919	1255.49	0.102859	0.0296176	3.47291	0.000514857	0.00233056	COX15	protein_coding	FALSE
ENSG00000272420	2.15648	-0.514697	0.148212	-3.47271	0.000515228	0.00233205		sense_intronic	FALSE
ENSG00000041353	27.6081	0.292869	0.0843408	3.47245	0.000515739	0.00233417	RAB27B	protein_coding	FALSE
ENSG00000154274	22.1908	-0.228186	0.0657139	-3.47242	0.000515789	0.0023342	C4orf19	protein_coding	FALSE
ENSG00000164318	1015.35	0.15818	0.0455553	3.47226	0.000516096	0.0023354	EGFLAM	protein_coding	TRUE
ENSG00000266423	0.918731	-0.652709	0.188007	-3.47172	0.000517133	0.0023399	MIR3163	miRNA	FALSE
ENSG00000106789	15.6072	-0.286958	0.0826798	-3.47072	0.000519064	0.00234844	CORO2A	protein_coding	FALSE
ENSG00000168495	539.91	-0.205927	0.0593332	-3.4707	0.000519111	0.00234847	POLR3D	protein_coding	FALSE
ENSG00000080845	358.868	-0.344895	0.099376	-3.47061	0.000519284	0.00234905	DLGAP4	protein_coding	FALSE
ENSG00000140265	446.353	-0.126421	0.0364283	-3.47041	0.000519659	0.00235055	ZSCAN29	protein_coding	FALSE
ENSG00000184898	109.078	0.192763	0.0555468	3.47028	0.000519922	0.00235155	RBM43	protein_coding	FALSE
ENSG00000169031	4566.6	-0.237668	0.0684904	-3.47009	0.000520281	0.00235298	COL4A3	protein_coding	TRUE
ENSG00000180509	5.94938	-0.378243	0.109013	-3.46971	0.000521022	0.00235614	KCNE1	protein_coding	FALSE
ENSG00000164488	33.7091	-0.403595	0.116325	-3.46956	0.000521321	0.0023573	DACT2	protein_coding	FALSE
ENSG00000200745	4.23364	-0.54334	0.156604	-3.46951	0.000521412	0.00235752	RNU1-31P	snRNA	FALSE
ENSG00000157600	961.867	-0.258463	0.0744969	-3.46945	0.000521522	0.00235768	TMEM164	protein_coding	FALSE
ENSG00000240877	5.00864	-0.346126	0.099764	-3.46945	0.000521534	0.00235768	RN7SL521P	misc_RNA	FALSE
ENSG00000008300	20.168	-0.353488	0.101912	-3.46856	0.000523257	0.00236527	CELSR3	protein_coding	FALSE
ENSG00000186416	80.0408	0.192419	0.0554759	3.46851	0.000523348	0.00236549	NKRF	protein_coding	FALSE
ENSG00000256789	7.65128	-0.335713	0.0968004	-3.46809	0.000524174	0.00236903		antisense	FALSE
ENSG00000251418	0.813888	0.675163	0.1947	3.46772	0.000524903	0.00237213	ASS1P8	processed_pseudogene	FALSE
ENSG00000060656	1288.18	-0.305464	0.0881285	-3.46612	0.000528031	0.00238607	PTPRU	protein_coding	FALSE
ENSG00000022567	251.169	-0.222885	0.0643073	-3.46594	0.000528384	0.00238747	SLC45A4	protein_coding	FALSE
ENSG00000225091	1.65722	-0.581152	0.167682	-3.4658	0.000528655	0.0023885	SNORA71A	snoRNA	FALSE
ENSG00000249192	1.71739	-0.537664	0.155161	-3.4652	0.000529842	0.00239366	MTND3P25	processed_pseudogene	FALSE
ENSG00000222051	2.38066	-0.490032	0.141417	-3.46516	0.000529914	0.00239379	RNU6-1165P	snRNA	FALSE
ENSG00000163873	17.8532	-0.410981	0.118623	-3.46458	0.000531051	0.00239873	GRIK3	protein_coding	FALSE
ENSG00000167657	1475.11	-0.255688	0.0738034	-3.46445	0.000531307	0.00239969	DAPK3	protein_coding	FALSE
ENSG00000214108	3.5081	-0.439831	0.126967	-3.46415	0.00053191	0.00240222	TPT1P5	processed_pseudogene	FALSE
ENSG00000196655	538.872	0.153074	0.0441887	3.4641	0.000532008	0.00240246	TRAPPC4	protein_coding	FALSE
ENSG00000115041	42.8048	-0.249502	0.0720282	-3.46395	0.000532307	0.00240362	KCNIP3	protein_coding	FALSE
ENSG00000113083	64.3023	0.28664	0.0827525	3.46382	0.000532556	0.00240454	LOX	protein_coding	TRUE
ENSG00000103653	151.93	-0.26919	0.0777233	-3.46344	0.000533316	0.00240778	CSK	protein_coding	FALSE
ENSG00000225793	84.4726	0.254559	0.0735107	3.46288	0.000534418	0.00241256		lincRNA	FALSE
ENSG00000223728	0.697451	-0.783808	0.226349	-3.46283	0.000534522	0.00241282		processed_pseudogene	FALSE
ENSG00000054219	15.1581	0.31691	0.0915185	3.4628	0.000534588	0.00241292	LY75	protein_coding	FALSE
ENSG00000231764	2.42165	0.640766	0.185068	3.46233	0.00053551	0.00241689	DLX6-AS1	antisense	FALSE
ENSG00000279271	6.89681	-0.34727	0.100302	-3.46225	0.000535686	0.00241749		TEC	FALSE
ENSG00000228939	31.1149	-0.232882	0.0672668	-3.46207	0.000536046	0.00241891	AKT3-IT1	sense_intronic	FALSE
ENSG00000271971	19.6789	0.325093	0.0939036	3.46198	0.000536216	0.00241948		antisense	FALSE
ENSG00000277818	2.91465	-0.552004	0.159478	-3.46133	0.000537523	0.00242518		misc_RNA	FALSE
ENSG00000277202	1.44228	0.585339	0.169111	3.46126	0.000537655	0.00242558	MIR8063	miRNA	FALSE
ENSG00000149781	108.728	-0.283496	0.0819138	-3.46091	0.000538362	0.00242857	FERMT3	protein_coding	FALSE
ENSG00000282121	3.45729	0.407127	0.117637	3.46087	0.000538426	0.00242866		antisense	FALSE
ENSG00000259756	11.4494	-0.31686	0.0915596	-3.4607	0.00053877	0.00243001		antisense	FALSE
ENSG00000283016	5.64192	-0.346343	0.100094	-3.46019	0.00053979	0.00243441		processed_pseudogene	FALSE
ENSG00000254315	6.16987	-0.3625	0.104764	-3.46015	0.000539869	0.00243457		antisense	FALSE
ENSG00000114933	1786.37	0.131302	0.0379478	3.46008	0.00054002	0.00243505	INO80D	protein_coding	FALSE
ENSG00000271380	7.54723	-0.3483	0.10067	-3.45983	0.000540524	0.00243712		antisense	FALSE
ENSG00000199536	6.21812	-0.359694	0.103966	-3.45973	0.000540727	0.00243784	RNU6-315P	snRNA	FALSE
ENSG00000249373	14.6008	0.3268	0.0944698	3.45931	0.00054157	0.00244144		antisense	FALSE
ENSG00000184481	1296.38	0.163569	0.0472859	3.45915	0.000541893	0.00244269	FOXO4	protein_coding	FALSE
ENSG00000155465	70.0822	-0.222992	0.0644746	-3.45861	0.000542973	0.00244736	SLC7A7	protein_coding	FALSE
ENSG00000249502	10.9536	-0.264603	0.0765137	-3.45825	0.000543704	0.00245045		antisense	FALSE
ENSG00000170365	284.078	0.150408	0.0434957	3.458	0.000544208	0.00245253	SMAD1	protein_coding	FALSE
ENSG00000133398	138.634	0.153015	0.0442509	3.4579	0.0005444	0.00245319	MED10	protein_coding	FALSE
ENSG00000184992	96.9603	-0.132401	0.0382909	-3.45776	0.000544681	0.00245425	BRI3BP	protein_coding	FALSE
ENSG00000072849	462.173	0.101834	0.0294511	3.45773	0.000544741	0.00245432	DERL2	protein_coding	FALSE
ENSG00000007384	323.273	-0.309749	0.0895852	-3.4576	0.000545015	0.00245523	RHBDF1	protein_coding	FALSE
ENSG00000184939	344.139	0.137818	0.0398595	3.45759	0.000545032	0.00245523	ZFP90	protein_coding	FALSE
ENSG00000267298	8.44142	-0.322728	0.0933516	-3.45712	0.000545987	0.00245933		sense_intronic	FALSE
ENSG00000146278	1577.09	0.240003	0.0694241	3.45705	0.000546122	0.00245974	PNRC1	protein_coding	FALSE
ENSG00000239482	1.73708	0.598341	0.173083	3.45696	0.000546298	0.00246033		lincRNA	FALSE
ENSG00000236472	1.38906	-0.630313	0.182336	-3.45688	0.000546468	0.00246089		antisense	FALSE
ENSG00000283125	4.97969	-0.442759	0.128098	-3.45641	0.000547429	0.00246502		antisense	FALSE
ENSG00000277249	1.93013	-0.57176	0.165436	-3.45607	0.000548104	0.00246786	MIR6784	miRNA	FALSE
ENSG00000237886	5.80024	-0.435538	0.126022	-3.45605	0.000548154	0.00246788	NALT1	antisense	FALSE
ENSG00000270210	3.61574	-0.502112	0.145292	-3.45589	0.000548488	0.00246919		lincRNA	FALSE
ENSG00000143493	393.21	0.160008	0.0463012	3.45582	0.000548626	0.0024696	INTS7	protein_coding	FALSE
ENSG00000243910	8.26824	-0.424325	0.122787	-3.45579	0.000548688	0.00246968	TUBA4B	protein_coding	FALSE
ENSG00000196968	250.379	-0.11408	0.0330175	-3.45512	0.000550039	0.00247556	FUT11	protein_coding	FALSE
ENSG00000200215	1.54324	0.595291	0.172309	3.4548	0.000550711	0.00247838	SNORD113-6	snoRNA	FALSE
ENSG00000100056	220.6	-0.202442	0.0586021	-3.45452	0.000551274	0.00248071	DGCR14	protein_coding	FALSE
ENSG00000158793	319.526	-0.134558	0.0389521	-3.45446	0.0005514	0.00248108	NIT1	protein_coding	FALSE
ENSG00000205763	82.8491	0.173624	0.0502722	3.45368	0.000552986	0.00248801	RP9P	transcribed_unprocessed_pseudogene	FALSE
ENSG00000100796	896.304	0.162183	0.0469605	3.4536	0.000553165	0.00248861	PPP4R3A	protein_coding	FALSE
ENSG00000242689	55.233	0.242299	0.0701591	3.45357	0.000553216	0.00248863	CNTF	protein_coding	FALSE
ENSG00000278725	1.38264	-0.590981	0.171127	-3.45346	0.000553454	0.0024895		unprocessed_pseudogene	FALSE
ENSG00000180638	75.4765	-0.325384	0.0942223	-3.45337	0.000553634	0.00249011	SLC47A2	protein_coding	FALSE
ENSG00000129152	199.439	-0.316905	0.0917723	-3.45316	0.000554053	0.00249179	MYOD1	protein_coding	FALSE
ENSG00000261559	4.7989	-0.445305	0.128962	-3.453	0.000554388	0.00249304	FSCN1P1	processed_pseudogene	FALSE
ENSG00000224011	1.65262	-0.547901	0.158675	-3.45297	0.000554444	0.00249304		processed_pseudogene	FALSE
ENSG00000127863	308.958	0.273498	0.0792068	3.45296	0.000554466	0.00249304	TNFRSF19	protein_coding	FALSE
ENSG00000276575	1.79806	-0.569305	0.164876	-3.45293	0.000554526	0.0024931	MIR6895	miRNA	FALSE
ENSG00000054356	1.41878	0.762338	0.220784	3.45288	0.000554645	0.00249343	PTPRN	protein_coding	FALSE
ENSG00000173452	1.50711	0.654506	0.189558	3.45281	0.000554788	0.00249387	TMEM196	protein_coding	FALSE
ENSG00000258560	1.72719	-0.527547	0.152792	-3.45271	0.000554983	0.00249454		antisense	FALSE
ENSG00000248713	6911.83	0.217437	0.0629771	3.45264	0.000555126	0.00249498		protein_coding	FALSE
ENSG00000260528	7.90731	-0.44582	0.129129	-3.45251	0.000555402	0.00249602	FAM157C	lincRNA	FALSE
ENSG00000259232	7.28856	-0.346519	0.100381	-3.45203	0.00055638	0.00250021		processed_pseudogene	FALSE
ENSG00000235821	3.60694	-0.400643	0.116067	-3.45183	0.000556808	0.00250193	IFITM4P	processed_pseudogene	FALSE
ENSG00000228463	13.463	-0.425618	0.123305	-3.45174	0.000556976	0.00250248		lincRNA	FALSE
ENSG00000268041	2.78854	-0.51991	0.150627	-3.45165	0.000557171	0.00250315		protein_coding	FALSE
ENSG00000137101	6.70648	-0.38739	0.112238	-3.4515	0.000557486	0.00250436	CD72	protein_coding	FALSE
ENSG00000261971	12.4096	-0.367416	0.106461	-3.45116	0.00055818	0.00250728	MMP25-AS1	antisense	FALSE
ENSG00000197977	26.4933	0.249688	0.0723611	3.45058	0.000559374	0.00251243	ELOVL2	protein_coding	FALSE
ENSG00000278445	159.887	0.417658	0.12105	3.45028	0.000559996	0.00251484		lincRNA	FALSE
ENSG00000079257	56.6426	0.202922	0.0588133	3.45028	0.00056	0.00251484	LXN	protein_coding	FALSE
ENSG00000230013	9.03662	-0.392865	0.113906	-3.44902	0.000562624	0.00252641		lincRNA	FALSE
ENSG00000202415	18.03	-0.24908	0.0722193	-3.44894	0.000562789	0.00252695	RN7SKP269	misc_RNA	FALSE
ENSG00000275515	3.28346	-0.437149	0.126769	-3.44838	0.000563966	0.00253202		processed_pseudogene	FALSE
ENSG00000260615	7.36772	0.352023	0.102085	3.44834	0.000564048	0.00253219	RPL23AP97	processed_pseudogene	FALSE
ENSG00000225974	2.55332	0.510966	0.148186	3.44813	0.000564485	0.00253394		lincRNA	FALSE
ENSG00000236940	3.09716	-0.44264	0.128391	-3.4476	0.00056559	0.0025387		processed_pseudogene	FALSE
ENSG00000169105	71.0019	-0.287884	0.0835146	-3.44711	0.000566628	0.00254315	CHST14	protein_coding	FALSE
ENSG00000260470	2.95222	-0.523204	0.151785	-3.447	0.000566839	0.00254389		lincRNA	FALSE
ENSG00000124523	598.036	0.122182	0.0354464	3.44695	0.000566964	0.00254424	SIRT5	protein_coding	FALSE
ENSG00000116711	61.8609	0.266978	0.0774546	3.44689	0.000567075	0.00254453	PLA2G4A	protein_coding	FALSE
ENSG00000237499	43.9757	0.257326	0.0746562	3.44682	0.000567231	0.00254498		antisense	FALSE
ENSG00000085871	496.152	0.137678	0.0399436	3.4468	0.000567268	0.00254498	MGST2	protein_coding	FALSE
ENSG00000268049	4.74364	-0.389017	0.112882	-3.44623	0.000568463	0.00255014		antisense	FALSE
ENSG00000227709	5.10063	-0.44862	0.130181	-3.44611	0.00056871	0.00255103		processed_pseudogene	FALSE
ENSG00000272482	19.4147	-0.379586	0.110155	-3.44594	0.000569081	0.00255249		lincRNA	FALSE
ENSG00000122870	506.071	0.17603	0.0510896	3.44551	0.00056999	0.00255636	BICC1	protein_coding	FALSE
ENSG00000251675	1.63014	-0.528408	0.153368	-3.44537	0.000570277	0.00255744		antisense	FALSE
ENSG00000271113	43.4855	-0.283931	0.0824211	-3.44488	0.000571316	0.00256189		processed_pseudogene	FALSE
ENSG00000137675	20.6189	0.288908	0.0838685	3.44477	0.000571536	0.00256266	MMP27	protein_coding	FALSE
ENSG00000133020	609.408	0.443555	0.128763	3.44473	0.000571639	0.00256292	MYH8	protein_coding	FALSE
ENSG00000123933	1374.29	-0.230067	0.0667904	-3.44461	0.000571876	0.00256377	MXD4	protein_coding	FALSE
ENSG00000178974	1489.74	0.154413	0.0448296	3.44445	0.000572223	0.00256512	FBXO34	protein_coding	FALSE
ENSG00000182791	4.78744	-0.494317	0.143521	-3.4442	0.000572753	0.00256728	CCDC87	protein_coding	FALSE
ENSG00000105732	316.597	-0.265289	0.0770272	-3.4441	0.000572957	0.00256794	ZNF574	protein_coding	FALSE
ENSG00000148411	677.272	-0.238478	0.0692426	-3.44409	0.000572991	0.00256794	NACC2	protein_coding	FALSE
ENSG00000250986	13.595	-0.355657	0.10328	-3.44361	0.000574012	0.0025723		lincRNA	FALSE
ENSG00000183826	507.036	-0.111141	0.0322754	-3.44353	0.000574183	0.00257286	BTBD9	protein_coding	FALSE
ENSG00000196562	351.274	-0.153986	0.0447181	-3.44349	0.000574265	0.00257302	SULF2	protein_coding	FALSE
ENSG00000275084	2.69528	-0.478584	0.138984	-3.44345	0.000574348	0.00257318	SNORD91B	snoRNA	FALSE
ENSG00000255587	10.4215	-0.349188	0.101408	-3.4434	0.000574442	0.00257339	RAB44	protein_coding	FALSE
ENSG00000280798	63.1642	-0.172007	0.0499557	-3.4432	0.000574874	0.00257511	LINC00294	lincRNA	FALSE
ENSG00000249915	468.416	-0.104361	0.0303101	-3.44311	0.000575075	0.00257551	PDCD6	protein_coding	FALSE
ENSG00000272137	13.1306	0.343107	0.0996506	3.4431	0.000575079	0.00257551		lincRNA	FALSE
ENSG00000237301	38.7761	-0.270387	0.0785304	-3.44309	0.000575102	0.00257551		antisense	FALSE
ENSG00000120733	2254.52	-0.185161	0.0537795	-3.44296	0.000575375	0.00257652	KDM3B	protein_coding	FALSE
ENSG00000261714	5.54677	-0.360223	0.104627	-3.44293	0.000575445	0.00257662		processed_pseudogene	FALSE
ENSG00000182327	16.1963	-0.280583	0.0814992	-3.44277	0.000575795	0.00257798	GLTPD2	protein_coding	FALSE
ENSG00000115257	6.62554	-0.454727	0.13211	-3.44203	0.000577369	0.00258482	PCSK4	protein_coding	FALSE
ENSG00000135679	2222.8	0.182189	0.0529348	3.44176	0.000577946	0.00258719	MDM2	protein_coding	FALSE
ENSG00000232880	2.68326	-0.461474	0.134082	-3.44172	0.000578029	0.00258735	NDUFB4P10	processed_pseudogene	FALSE
ENSG00000270870	2.19121	-0.493363	0.143353	-3.44161	0.000578272	0.00258823		processed_pseudogene	FALSE
ENSG00000170935	12.9279	-0.316764	0.0920509	-3.44119	0.000579171	0.00259204	NCBP2L	protein_coding	FALSE
ENSG00000266900	16.8719	0.310674	0.0902873	3.44095	0.000579681	0.00259411		sense_intronic	FALSE
ENSG00000179840	3.05142	-0.466972	0.135713	-3.44087	0.000579841	0.00259462	PIK3CD-AS1	antisense	FALSE
ENSG00000201228	3.15177	-0.445557	0.129491	-3.44084	0.000579906	0.0025947		misc_RNA	FALSE
ENSG00000147437	41.7602	0.228932	0.0665397	3.44054	0.000580564	0.00259743	GNRH1	protein_coding	TRUE
ENSG00000230358	3.47315	-0.474119	0.137814	-3.44029	0.000581088	0.00259956	SPDYE21P	unprocessed_pseudogene	FALSE
ENSG00000165195	145.767	0.161997	0.0470896	3.44018	0.000581319	0.00260039	PIGA	protein_coding	FALSE
ENSG00000120656	266.741	0.103721	0.0301508	3.44008	0.000581541	0.00260117	TAF12	protein_coding	FALSE
ENSG00000256690	1.35071	-0.580292	0.168706	-3.43967	0.000582423	0.0026049		antisense	FALSE
ENSG00000256262	2.72993	-0.439699	0.127836	-3.43955	0.000582685	0.00260586	USP30-AS1	antisense	FALSE
ENSG00000230124	473.393	0.0885226	0.0257381	3.43936	0.000583084	0.00260743	ACBD6	protein_coding	FALSE
ENSG00000224870	203.445	-0.162404	0.0472299	-3.43858	0.000584763	0.00261458		processed_transcript	FALSE
ENSG00000063978	615.94	-0.0840399	0.0244404	-3.43857	0.000584802	0.00261458	RNF4	protein_coding	FALSE
ENSG00000104432	26.6454	0.256791	0.0746799	3.43856	0.000584824	0.00261458	IL7	protein_coding	TRUE
ENSG00000226758	4.78734	-0.401347	0.116721	-3.4385	0.000584948	0.00261492	DISC1-IT1	sense_intronic	FALSE
ENSG00000212452	3.57505	-0.398139	0.115791	-3.43843	0.00058509	0.00261534	SNORD69	snoRNA	FALSE
ENSG00000243943	126.796	0.163553	0.0475677	3.43831	0.000585351	0.00261629	ZNF512	protein_coding	FALSE
ENSG00000280587	10.7623	-0.407496	0.118521	-3.43817	0.000585669	0.00261746		lincRNA	FALSE
ENSG00000212593	0.991207	-0.629718	0.183156	-3.43815	0.000585707	0.00261746		snoRNA	FALSE
ENSG00000132406	218.509	0.124374	0.0361781	3.43783	0.000586392	0.00262031	TMEM128	protein_coding	FALSE
ENSG00000203710	56.4798	-0.293521	0.0853841	-3.43766	0.000586766	0.00262177	CR1	protein_coding	FALSE
ENSG00000258809	1.55729	-0.568173	0.165283	-3.43757	0.000586953	0.00262239		lincRNA	FALSE
ENSG00000240996	3.52882	0.483134	0.140561	3.43718	0.000587801	0.00262597		lincRNA	FALSE
ENSG00000216490	2.5989	-0.511559	0.148844	-3.43688	0.00058846	0.00262869	IFI30	protein_coding	TRUE
ENSG00000006704	850.482	-0.298955	0.0869871	-3.43677	0.000588688	0.0026295	GTF2IRD1	protein_coding	FALSE
ENSG00000187288	482.854	-0.478749	0.139312	-3.43654	0.000589205	0.0026316	CIDEC	protein_coding	FALSE
ENSG00000275665	0.980933	-0.698824	0.203365	-3.43631	0.000589695	0.00263357		antisense	FALSE
ENSG00000095574	305.011	0.207565	0.0604144	3.43568	0.00059106	0.00263945	IKZF5	protein_coding	FALSE
ENSG00000241634	8.12217	0.466532	0.135825	3.4348	0.000592987	0.00264784		processed_pseudogene	FALSE
ENSG00000164093	907.557	0.165793	0.048273	3.43449	0.000593665	0.00265066	PITX2	protein_coding	FALSE
ENSG00000149532	480.788	-0.341334	0.0993853	-3.43445	0.00059375	0.00265082	CPSF7	protein_coding	FALSE
ENSG00000200059	2.6228	-0.539908	0.157216	-3.43418	0.000594343	0.00265325		misc_RNA	FALSE
ENSG00000207605	1.23165	-0.592464	0.172537	-3.43384	0.000595098	0.00265641	MIR191	miRNA	FALSE
ENSG00000274602	33.2211	-0.391918	0.114135	-3.43381	0.000595152	0.00265643	PI4KAP1	transcribed_unprocessed_pseudogene	FALSE
ENSG00000272159	3.14642	-0.4242	0.12357	-3.43288	0.000597208	0.00266539		antisense	FALSE
ENSG00000264304	3.40426	-0.463381	0.135	-3.43246	0.000598126	0.00266928		antisense	FALSE
ENSG00000235173	282.214	-0.273915	0.0798032	-3.43238	0.000598311	0.00266988	HGH1	protein_coding	FALSE
ENSG00000126246	4.20887	-0.39716	0.115742	-3.43141	0.000600442	0.00267918	IGFLR1	protein_coding	FALSE
ENSG00000185813	622.855	-0.268888	0.0783665	-3.43116	0.000601002	0.00268146	PCYT2	protein_coding	FALSE
ENSG00000151117	77.7593	-0.257792	0.0751373	-3.43095	0.000601473	0.00268334	TMEM86A	protein_coding	FALSE
ENSG00000138613	255.611	0.0934983	0.0272518	3.4309	0.000601574	0.00268357	APH1B	protein_coding	FALSE
ENSG00000232022	10.9636	-0.374472	0.109154	-3.43069	0.000602048	0.00268547	FAAHP1	transcribed_unprocessed_pseudogene	FALSE
ENSG00000224282	2.41912	-0.500282	0.145829	-3.4306	0.000602256	0.00268618		processed_pseudogene	FALSE
ENSG00000183032	11.1409	0.279032	0.0813398	3.43045	0.000602576	0.00268719	SLC25A21	protein_coding	FALSE
ENSG00000211933	2.00761	0.778599	0.226967	3.43045	0.000602579	0.00268719	IGHV6-1	IG_V_gene	FALSE
ENSG00000279520	11.9402	-0.522094	0.152206	-3.43019	0.000603161	0.00268956		TEC	FALSE
ENSG00000124785	173.367	0.207135	0.0603916	3.42987	0.00060387	0.0026925	NRN1	protein_coding	FALSE
ENSG00000269997	40.629	-0.209965	0.0612353	-3.42882	0.000606205	0.0027027		sense_intronic	FALSE
ENSG00000237654	10.5744	-0.362447	0.105714	-3.42855	0.000606814	0.00270519		antisense	FALSE
ENSG00000252461	10.5182	-0.47752	0.139279	-3.42852	0.000606874	0.00270524		snoRNA	FALSE
ENSG00000110619	439.932	-0.126071	0.0367741	-3.42826	0.000607463	0.00270765	CARS	protein_coding	FALSE
ENSG00000172458	1303.54	0.276365	0.0806171	3.42812	0.000607766	0.00270878	IL17D	protein_coding	TRUE
ENSG00000183185	0.710052	0.771933	0.225185	3.428	0.00060805	0.00270983	GABRR3	protein_coding	FALSE
ENSG00000135457	329.563	0.136562	0.0398393	3.42782	0.00060846	0.00271143	TFCP2	protein_coding	FALSE
ENSG00000214671	8.39787	-0.315423	0.0920227	-3.42766	0.000608798	0.00271272		processed_pseudogene	FALSE
ENSG00000226540	1.73271	0.642273	0.187399	3.42731	0.000609603	0.00271609	GAPDHP73	processed_pseudogene	FALSE
ENSG00000258170	3.15221	0.490359	0.143094	3.42684	0.000610655	0.00272055		lincRNA	FALSE
ENSG00000258872	2.27254	-0.507502	0.148103	-3.42668	0.000611	0.00272187	FDPSP3	transcribed_processed_pseudogene	FALSE
ENSG00000028277	11.4131	-0.33121	0.0966668	-3.42631	0.000611842	0.0027254	POU2F2	protein_coding	FALSE
ENSG00000231903	0.689326	0.729308	0.212857	3.42628	0.000611918	0.00272552		antisense	FALSE
ENSG00000049883	413.239	0.159986	0.0466955	3.42616	0.000612174	0.00272644	PTCD2	protein_coding	FALSE
ENSG00000007516	64.6769	-0.302799	0.0883918	-3.42565	0.000613339	0.00273141	BAIAP3	protein_coding	FALSE
ENSG00000257210	3.00779	-0.581599	0.169797	-3.42526	0.000614219	0.0027351	NACAP3	processed_pseudogene	FALSE
ENSG00000229780	5.11726	-0.356772	0.104174	-3.42476	0.000615349	0.00273991	UBE2Q1-AS1	antisense	FALSE
ENSG00000281131	0.880867	0.682293	0.199259	3.42415	0.000616722	0.0027458	SCHLAP1	lincRNA	FALSE
ENSG00000267787	15.3096	-0.228196	0.0666445	-3.42407	0.000616898	0.00274637		antisense	FALSE
ENSG00000235361	1.43489	-0.55658	0.16258	-3.42342	0.000618382	0.00275275		antisense	FALSE
ENSG00000219249	12.0344	-0.36309	0.106071	-3.42309	0.000619142	0.00275591	AMZ2P2	processed_pseudogene	FALSE
ENSG00000011347	26.989	-0.322091	0.0941011	-3.42282	0.000619757	0.00275842	SYT7	protein_coding	FALSE
ENSG00000175220	239.617	-0.353539	0.103292	-3.4227	0.000620021	0.00275935	ARHGAP1	protein_coding	FALSE
ENSG00000213281	412.687	0.164693	0.0481181	3.42268	0.000620065	0.00275935	NRAS	protein_coding	FALSE
ENSG00000063244	641.152	-0.243508	0.071148	-3.42256	0.000620341	0.00276035	U2AF2	protein_coding	FALSE
ENSG00000198670	13.8832	-0.594245	0.17363	-3.42248	0.00062053	0.00276095	LPA	protein_coding	FALSE
ENSG00000254985	18.1795	-0.276748	0.0808622	-3.42246	0.000620576	0.00276095	RSF1-IT2	sense_intronic	FALSE
ENSG00000251867	10.392	0.332149	0.0970801	3.42139	0.000623022	0.00277161		antisense	FALSE
ENSG00000154229	382.761	-0.204993	0.0599165	-3.42131	0.000623192	0.00277196	PRKCA	protein_coding	FALSE
ENSG00000236434	12.7552	-0.305449	0.0892783	-3.42131	0.000623201	0.00277196		antisense	FALSE
ENSG00000204060	15.353	-0.42846	0.125236	-3.42123	0.000623389	0.00277257	FOXO6	protein_coding	FALSE
ENSG00000168268	66.1743	-0.322627	0.0943084	-3.42098	0.000623959	0.00277487	NT5DC2	protein_coding	FALSE
ENSG00000229795	1.98185	-0.539016	0.157563	-3.42096	0.000624006	0.00277487	RPS21P1	processed_pseudogene	FALSE
ENSG00000266946	14.8319	-0.471513	0.137839	-3.42076	0.000624465	0.00277669	MRPL37P1	processed_pseudogene	FALSE
ENSG00000163606	33.6887	0.266067	0.0777829	3.42063	0.000624761	0.00277778	CD200R1	protein_coding	TRUE
ENSG00000236077	4.14878	0.487917	0.142662	3.4201	0.000625975	0.00278295		unprocessed_pseudogene	FALSE
ENSG00000117477	15.6203	0.316547	0.0925582	3.41998	0.000626267	0.00278402	CCDC181	protein_coding	FALSE
ENSG00000215018	404.72	-0.282751	0.0826781	-3.4199	0.000626441	0.00278457	COL28A1	protein_coding	TRUE
ENSG00000112983	427.728	-0.16851	0.0492771	-3.41964	0.000627031	0.00278697	BRD8	protein_coding	FALSE
ENSG00000105821	265.046	0.177432	0.0518864	3.41961	0.000627102	0.00278706	DNAJC2	protein_coding	FALSE
ENSG00000126107	692.483	-0.230233	0.0673313	-3.4194	0.000627604	0.00278887	HECTD3	protein_coding	FALSE
ENSG00000237672	38.3862	-0.206671	0.0604407	-3.41939	0.00062761	0.00278887	KRR1P1	processed_pseudogene	FALSE
ENSG00000264580	1.26277	-0.596172	0.174353	-3.41934	0.000627743	0.00278923	MIR5692B	miRNA	FALSE
ENSG00000167595	22.5552	-0.376973	0.110252	-3.4192	0.000628055	0.00279039	PROSER3	protein_coding	FALSE
ENSG00000118804	543.551	0.145589	0.042582	3.41903	0.000628455	0.00279194	STBD1	protein_coding	FALSE
ENSG00000142552	128.453	-0.390618	0.114252	-3.41892	0.000628691	0.00279277	RCN3	protein_coding	FALSE
ENSG00000115828	13.904	0.367984	0.107635	3.4188	0.000628982	0.00279383	QPCT	protein_coding	TRUE
ENSG00000234003	2.49943	-0.497073	0.145397	-3.41873	0.000629147	0.00279434	MTATP6P27	unprocessed_pseudogene	FALSE
ENSG00000201643	4.23335	-0.390524	0.114239	-3.4185	0.000629675	0.00279646	SNORA14A	snoRNA	FALSE
ENSG00000279013	0.822039	0.695545	0.203486	3.41815	0.000630481	0.00279981		TEC	FALSE
ENSG00000229009	0.936471	0.707635	0.207046	3.41776	0.000631387	0.00280342	TMPRSS11GP	transcribed_unprocessed_pseudogene	FALSE
ENSG00000274356	3.73008	-0.435578	0.127446	-3.41776	0.000631394	0.00280342		unprocessed_pseudogene	FALSE
ENSG00000075884	52.8551	0.243606	0.0712841	3.41739	0.000632242	0.00280695	ARHGAP15	protein_coding	FALSE
ENSG00000172179	10.2328	0.527402	0.154334	3.41729	0.000632482	0.0028078	PRL	protein_coding	TRUE
ENSG00000099940	295.703	0.12881	0.0376943	3.41722	0.000632641	0.00280827	SNAP29	protein_coding	FALSE
ENSG00000136504	1692.61	-0.132583	0.0387999	-3.41711	0.0006329	0.0028092	KAT7	protein_coding	FALSE
ENSG00000232163	17.6427	-0.29381	0.0859906	-3.41677	0.000633684	0.00281245	RPLP1P13	processed_pseudogene	FALSE
ENSG00000206924	2.7039	-0.444816	0.130191	-3.41664	0.000633994	0.0028136	RNU6-689P	snRNA	FALSE
ENSG00000198951	401.699	-0.201195	0.0588893	-3.41648	0.000634352	0.0028148	NAGA	protein_coding	FALSE
ENSG00000161533	3576.93	0.0991611	0.0290243	3.41648	0.000634367	0.0028148	ACOX1	protein_coding	FALSE
ENSG00000228502	2.51192	0.496987	0.145471	3.4164	0.000634557	0.00281542	EEF1A1P11	processed_pseudogene	FALSE
ENSG00000110583	191.493	-0.340157	0.0995723	-3.41618	0.000635054	0.00281739	NAA40	protein_coding	FALSE
ENSG00000175182	281.418	-0.259423	0.0759519	-3.41563	0.000636355	0.00282289	FAM131A	protein_coding	TRUE
ENSG00000226522	5.78155	0.413797	0.121149	3.41561	0.000636395	0.00282289		antisense	FALSE
ENSG00000166012	627.088	0.169501	0.0496291	3.41536	0.000636981	0.00282526	TAF1D	protein_coding	FALSE
ENSG00000001460	38.9989	-0.191735	0.0561404	-3.41528	0.000637155	0.0028258	STPG1	protein_coding	FALSE
ENSG00000268278	5.14432	0.534239	0.156433	3.41513	0.000637511	0.00282715		unprocessed_pseudogene	FALSE
ENSG00000255367	3.72764	-0.420901	0.123256	-3.41486	0.000638153	0.00282977		transcribed_unprocessed_pseudogene	FALSE
ENSG00000156050	177.004	0.124057	0.0363327	3.41448	0.00063903	0.00283343	FAM161B	protein_coding	FALSE
ENSG00000163867	169.416	0.190907	0.0559113	3.41445	0.000639103	0.00283353	ZMYM6	protein_coding	FALSE
ENSG00000136867	36.6686	-0.164956	0.0483181	-3.41395	0.000640288	0.00283855	SLC31A2	protein_coding	FALSE
ENSG00000274461	12.2148	-0.345307	0.101151	-3.41377	0.000640699	0.00284015		processed_transcript	FALSE
ENSG00000275198	36.7521	-0.290028	0.0849627	-3.4136	0.000641116	0.00284177		lincRNA	FALSE
ENSG00000232859	109.244	-0.175773	0.0514942	-3.41346	0.000641439	0.00284297	LYRM9	protein_coding	FALSE
ENSG00000279721	2.84088	-0.457579	0.134073	-3.4129	0.000642759	0.00284859		TEC	FALSE
ENSG00000177570	43.1214	0.230044	0.0674161	3.4123	0.000644181	0.00285466	SAMD12	protein_coding	FALSE
ENSG00000163564	8.17486	0.398942	0.116917	3.41219	0.000644429	0.00285551	PYHIN1	protein_coding	FALSE
ENSG00000234052	3.6613	0.471224	0.138101	3.41217	0.000644477	0.00285551	LINC01673	lincRNA	FALSE
ENSG00000104154	200.215	0.151206	0.0443165	3.41195	0.000644997	0.00285759	SLC30A4	protein_coding	FALSE
ENSG00000276174	8.17702	0.363272	0.106473	3.41187	0.000645185	0.00285819		sense_intronic	FALSE
ENSG00000132854	21.6937	-0.451468	0.132325	-3.41182	0.000645312	0.00285852	KANK4	protein_coding	FALSE
ENSG00000104660	249.611	0.155946	0.0457103	3.41162	0.000645784	0.00286038	LEPROTL1	protein_coding	FALSE
ENSG00000256981	90.817	0.273782	0.080256	3.41137	0.000646382	0.0028628		processed_pseudogene	FALSE
ENSG00000254109	4.99954	-0.407585	0.119483	-3.41125	0.000646666	0.00286383	RBPMS-AS1	antisense	FALSE
ENSG00000280987	9.03789	-0.290504	0.0851652	-3.41106	0.000647101	0.00286552		protein_coding	FALSE
ENSG00000166166	222.402	-0.218173	0.0639654	-3.4108	0.000647734	0.0028681	TRMT61A	protein_coding	FALSE
ENSG00000239057	1.59094	-0.623993	0.182983	-3.41012	0.000649333	0.00287494	MIR500B	miRNA	FALSE
ENSG00000223156	1.56088	-0.533423	0.156434	-3.40989	0.000649883	0.00287715	RNU2-18P	snRNA	FALSE
ENSG00000135365	396.123	-0.0924486	0.0271198	-3.40889	0.000652271	0.0028873	PHF21A	protein_coding	FALSE
ENSG00000084710	336.654	-0.366712	0.107575	-3.40889	0.000652281	0.0028873	EFR3B	protein_coding	FALSE
ENSG00000164161	103.992	0.305212	0.0895385	3.40873	0.000652665	0.00288877	HHIP	protein_coding	TRUE
ENSG00000072315	10.7086	0.294035	0.0862635	3.40857	0.000653051	0.00289025	TRPC5	protein_coding	FALSE
ENSG00000125885	329.26	0.198078	0.0581135	3.40847	0.000653288	0.00289106	MCM8	protein_coding	FALSE
ENSG00000262703	0.788482	-0.697039	0.204512	-3.4083	0.000653691	0.00289261		antisense	FALSE
ENSG00000138376	778.482	0.230674	0.0676832	3.40815	0.000654049	0.00289396	BARD1	protein_coding	FALSE
ENSG00000137860	15.8837	-0.368642	0.108175	-3.40784	0.00065479	0.00289701	SLC28A2	protein_coding	FALSE
ENSG00000224773	0.695422	0.706945	0.207451	3.40777	0.000654959	0.00289753	HSPA8P7	processed_pseudogene	FALSE
ENSG00000172992	214.255	-0.181185	0.053172	-3.40753	0.000655528	0.00289981	DCAKD	protein_coding	FALSE
ENSG00000224982	658.104	0.204951	0.060154	3.4071	0.000656567	0.00290417	TMEM233	protein_coding	FALSE
ENSG00000139044	142.627	-0.399718	0.117355	-3.40607	0.000659046	0.0029149	B4GALNT3	protein_coding	FALSE
ENSG00000172995	873.027	0.247376	0.0726332	3.40582	0.000659645	0.00291732	ARPP21	protein_coding	FALSE
ENSG00000281501	39.7548	0.299086	0.0878198	3.40568	0.000659998	0.00291864		antisense	FALSE
ENSG00000272733	2.46483	-0.504167	0.148046	-3.40547	0.000660507	0.00292066		lincRNA	FALSE
ENSG00000183208	65.7666	-0.256423	0.0753016	-3.40528	0.000660964	0.00292244	GDPGP1	protein_coding	FALSE
ENSG00000169045	4111.57	0.155278	0.0456032	3.40497	0.000661703	0.00292547	HNRNPH1	protein_coding	FALSE
ENSG00000233674	9.7182	-0.359662	0.10563	-3.40491	0.000661858	0.00292593		processed_pseudogene	FALSE
ENSG00000129646	212.395	-0.261188	0.0767278	-3.40408	0.000663861	0.00293439	QRICH2	protein_coding	FALSE
ENSG00000248858	21.5776	0.287671	0.0845077	3.40408	0.000663879	0.00293439		processed_transcript	FALSE
ENSG00000251791	1442.28	-0.293367	0.0861873	-3.40384	0.00066446	0.00293672	SCARNA6	scaRNA	FALSE
ENSG00000135205	70.1097	0.214231	0.062944	3.40353	0.000665219	0.00293984	CCDC146	protein_coding	FALSE
ENSG00000189099	31.7559	-0.263927	0.0775476	-3.40342	0.000665471	0.00294072	PRSS48	protein_coding	TRUE
ENSG00000261349	11.0395	-0.506188	0.148742	-3.40314	0.000666171	0.00294358		unprocessed_pseudogene	FALSE
ENSG00000070761	201.453	0.137683	0.0404641	3.40258	0.000667522	0.00294931	CFAP20	protein_coding	FALSE
ENSG00000177301	104.673	-0.248504	0.0730372	-3.40244	0.000667881	0.00295066	KCNA2	protein_coding	FALSE
ENSG00000130475	8.95793	-0.403055	0.118466	-3.40228	0.000668255	0.00295207	FCHO1	protein_coding	FALSE
ENSG00000175229	3.51203	-0.493217	0.14498	-3.40196	0.000669032	0.00295527	GAL3ST3	protein_coding	FALSE
ENSG00000174444	22490	0.169733	0.0498942	3.40186	0.000669289	0.00295616	RPL4	protein_coding	FALSE
ENSG00000266654	1.2011	-0.601013	0.17669	-3.40152	0.000670115	0.00295958		antisense	FALSE
ENSG00000204469	823.785	-0.393596	0.115715	-3.40143	0.000670345	0.00296036	PRRC2A	protein_coding	FALSE
ENSG00000205559	3.99717	-0.390214	0.114729	-3.40119	0.000670942	0.00296275	CHKB-AS1	antisense	FALSE
ENSG00000244242	5.66831	-0.40406	0.118814	-3.40079	0.000671912	0.0029668	IFITM10	protein_coding	FALSE
ENSG00000197530	2996.72	-0.281482	0.0827754	-3.40055	0.000672498	0.00296914	MIB2	protein_coding	FALSE
ENSG00000112742	3.08966	0.49587	0.145834	3.40023	0.00067329	0.00297241	TTK	protein_coding	FALSE
ENSG00000149658	712.243	-0.095382	0.0280547	-3.39985	0.000674227	0.0029763	YTHDF1	protein_coding	FALSE
ENSG00000198728	532.12	-0.275737	0.08113	-3.39871	0.000677055	0.00298855	LDB1	protein_coding	FALSE
ENSG00000223685	11.6414	0.317105	0.0933043	3.39861	0.000677283	0.00298932	LINC00571	lincRNA	FALSE
ENSG00000236709	6.11387	-0.340202	0.100103	-3.39851	0.000677541	0.00299021	DAPK1-IT1	sense_intronic	FALSE
ENSG00000081237	281.022	0.279685	0.0823065	3.39809	0.000678586	0.00299458	PTPRC	protein_coding	FALSE
ENSG00000266896	17.8829	-0.245835	0.0723551	-3.39762	0.000679755	0.0029995		sense_intronic	FALSE
ENSG00000261630	31.3455	-0.265768	0.0782383	-3.3969	0.000681533	0.00300711		antisense	FALSE
ENSG00000259547	5.15483	-0.392768	0.115646	-3.39629	0.000683056	0.00301359	CYCSP2	processed_pseudogene	FALSE
ENSG00000228007	1.84784	-0.554091	0.163157	-3.39607	0.000683609	0.00301578		processed_pseudogene	FALSE
ENSG00000231130	5.40947	-0.416766	0.122727	-3.39589	0.00068405	0.00301749	HLA-T	unprocessed_pseudogene	FALSE
ENSG00000183530	768.107	-0.129506	0.0381416	-3.39539	0.000685299	0.00302275	PRR14L	protein_coding	FALSE
ENSG00000248632	2.90014	0.470978	0.138724	3.39507	0.000686102	0.00302605		processed_pseudogene	FALSE
ENSG00000167080	0.680536	0.759735	0.223779	3.39503	0.000686214	0.0030263	B4GALNT2	protein_coding	FALSE
ENSG00000228399	1.18589	0.589267	0.173571	3.39497	0.000686373	0.00302676		processed_pseudogene	FALSE
ENSG00000148541	543.345	0.22799	0.0671593	3.39477	0.000686874	0.00302873	FAM13C	protein_coding	FALSE
ENSG00000250906	6.15531	-0.35636	0.104982	-3.39447	0.000687613	0.00303175		antisense	FALSE
ENSG00000237279	4.10821	-0.40235	0.118532	-3.39443	0.000687706	0.00303191		processed_pseudogene	FALSE
ENSG00000172425	9.16429	-0.322772	0.0950983	-3.39409	0.000688576	0.0030355	TTC36	protein_coding	FALSE
ENSG00000260233	34.1797	-0.246149	0.072525	-3.39398	0.000688843	0.00303644	SSSCA1-AS1	processed_transcript	FALSE
ENSG00000131507	1025.6	0.0924469	0.0272391	3.3939	0.00068905	0.00303711	NDFIP1	protein_coding	TRUE
ENSG00000257285	9.25001	-0.284691	0.083886	-3.39379	0.000689335	0.00303789		antisense	FALSE
ENSG00000185963	998.117	-0.107957	0.0318102	-3.39379	0.000689338	0.00303789	BICD2	protein_coding	FALSE
ENSG00000164880	2080.85	-0.366961	0.108135	-3.39353	0.000689984	0.00304049	INTS1	protein_coding	FALSE
ENSG00000104299	257.588	-0.142616	0.0420309	-3.39311	0.000691033	0.00304487	INTS9	protein_coding	FALSE
ENSG00000151150	3175.19	0.180771	0.0532813	3.39277	0.000691903	0.00304846	ANK3	protein_coding	FALSE
ENSG00000255495	15.5365	-0.329592	0.0971485	-3.39266	0.000692175	0.00304941		antisense	FALSE
ENSG00000213246	607.351	0.157423	0.0464018	3.39261	0.00069231	0.00304977	SUPT4H1	protein_coding	FALSE
ENSG00000123870	21.832	-0.230143	0.0678386	-3.39251	0.00069255	0.00305042	ZNF137P	transcribed_unprocessed_pseudogene	FALSE
ENSG00000183199	6.00626	0.40374	0.119009	3.3925	0.000692569	0.00305042		processed_pseudogene	FALSE
ENSG00000255670	8.13574	-0.365103	0.107624	-3.39239	0.000692854	0.00305143		lincRNA	FALSE
ENSG00000234358	18.466	-0.245452	0.0723554	-3.39231	0.000693062	0.0030521		processed_pseudogene	FALSE
ENSG00000259605	3.03504	-0.523866	0.154485	-3.39105	0.000696256	0.00306592		processed_transcript	FALSE
ENSG00000261856	7.12503	-0.436274	0.128659	-3.39093	0.000696554	0.00306699	LINC02186	lincRNA	FALSE
ENSG00000231440	2.96919	-0.619643	0.182745	-3.39076	0.000696995	0.00306869		sense_intronic	FALSE
ENSG00000203963	0.44356	0.767395	0.226355	3.39023	0.00069835	0.00307441	C1orf141	protein_coding	FALSE
ENSG00000213939	0.781426	0.68922	0.203317	3.38988	0.000699237	0.00307806		processed_pseudogene	FALSE
ENSG00000273176	3.95223	-0.404813	0.119464	-3.38857	0.000702592	0.00309258		antisense	FALSE
ENSG00000266918	11.037	-0.419247	0.123736	-3.38823	0.00070345	0.00309611		TEC	FALSE
ENSG00000248309	605.652	0.261888	0.0773036	3.38778	0.000704604	0.00310077	MEF2C-AS1	antisense	FALSE
ENSG00000257747	3.22236	0.488042	0.14406	3.38778	0.00070462	0.00310077	LINC02426	lincRNA	FALSE
ENSG00000223390	2.1389	-0.465627	0.137452	-3.38756	0.000705174	0.00310296		antisense	FALSE
ENSG00000176984	2.48304	-0.530493	0.156604	-3.38747	0.000705406	0.00310373		antisense	FALSE
ENSG00000253327	0.873424	0.6697	0.197715	3.38721	0.000706078	0.00310631	RAD21-AS1	antisense	FALSE
ENSG00000229436	76.8443	0.301899	0.0891293	3.3872	0.000706105	0.00310631		processed_pseudogene	FALSE
ENSG00000183840	2.93983	-0.475246	0.140308	-3.38715	0.000706219	0.00310656	GPR39	protein_coding	FALSE
ENSG00000255182	32.029	-0.296038	0.0874024	-3.38707	0.000706445	0.00310731		processed_transcript	FALSE
ENSG00000213077	15.2543	-0.53291	0.157354	-3.38669	0.000707403	0.00311127	FAM106A	protein_coding	FALSE
ENSG00000189221	1424.09	0.348478	0.102909	3.38627	0.000708495	0.00311583	MAOA	protein_coding	FALSE
ENSG00000100290	2.43756	-0.490564	0.144873	-3.38616	0.000708783	0.00311684	BIK	protein_coding	FALSE
ENSG00000265635	1.23271	-0.657123	0.194065	-3.3861	0.000708932	0.00311725	MIR3612	miRNA	FALSE
ENSG00000273989	3.37598	0.481979	0.142387	3.38499	0.000711805	0.00312939		sense_intronic	FALSE
ENSG00000257341	5.03306	-0.449109	0.132677	-3.38499	0.000711808	0.00312939		protein_coding	FALSE
ENSG00000248222	31.5119	-0.299504	0.0884809	-3.38495	0.000711907	0.00312949		antisense	FALSE
ENSG00000221760	2.31766	-0.517478	0.152877	-3.38494	0.000711943	0.00312949	MIR548J	miRNA	FALSE
ENSG00000132128	1468.26	-0.207168	0.0612066	-3.38474	0.000712458	0.00313151	LRRC41	protein_coding	FALSE
ENSG00000100433	1.2296	0.720463	0.212863	3.38463	0.000712755	0.00313256	KCNK10	protein_coding	FALSE
ENSG00000230194	9.64221	-0.387816	0.114587	-3.38446	0.00071319	0.00313422		processed_pseudogene	FALSE
ENSG00000251332	13.7778	-0.335831	0.0992293	-3.38439	0.000713359	0.00313471		processed_pseudogene	FALSE
ENSG00000252237	4.1117	0.44659	0.131959	3.38432	0.000713553	0.00313531	RNU4-54P	snRNA	FALSE
ENSG00000184584	153.576	-0.297648	0.0879551	-3.38409	0.00071415	0.00313769	TMEM173	protein_coding	FALSE
ENSG00000237818	5.24106	-0.401457	0.118636	-3.38394	0.000714533	0.00313912	RPS3AP29	processed_pseudogene	FALSE
ENSG00000252677	1.58847	-0.588589	0.173938	-3.3839	0.000714651	0.00313939		snoRNA	FALSE
ENSG00000187323	2.2578	0.616748	0.182271	3.38369	0.000715177	0.00314144	DCC	protein_coding	FALSE
ENSG00000124615	607.679	-0.276865	0.081826	-3.38359	0.000715454	0.00314241	MOCS1	protein_coding	FALSE
ENSG00000182333	1.43703	0.673982	0.199195	3.38353	0.00071561	0.00314285	LIPF	protein_coding	TRUE
ENSG00000198589	1882.22	0.115937	0.0342672	3.38332	0.000716159	0.00314501	LRBA	protein_coding	FALSE
ENSG00000170638	187.028	-0.311605	0.0921056	-3.38313	0.000716657	0.00314694	TRABD	protein_coding	FALSE
ENSG00000140543	335.86	-0.107172	0.0316797	-3.383	0.000716986	0.00314814	DET1	protein_coding	FALSE
ENSG00000234308	2.92684	0.51376	0.151871	3.38288	0.000717309	0.0031493	LINC01878	lincRNA	FALSE
ENSG00000123104	1250.11	0.16993	0.0502361	3.38263	0.000717955	0.00315189	ITPR2	protein_coding	FALSE
ENSG00000273812	12.5602	-0.447847	0.132398	-3.38258	0.000718097	0.00315226		lincRNA	FALSE
ENSG00000279522	35.7391	-0.223579	0.0661017	-3.38235	0.000718691	0.00315458		TEC	FALSE
ENSG00000267579	23.6266	-0.401501	0.118706	-3.38231	0.000718794	0.00315458		antisense	FALSE
ENSG00000257194	0.968586	0.682799	0.201874	3.38231	0.000718797	0.00315458		lincRNA	FALSE
ENSG00000281721	1.93979	0.651159	0.192527	3.38217	0.000719156	0.0031559		lincRNA	FALSE
ENSG00000219703	0.516295	0.723301	0.213875	3.38189	0.000719896	0.0031589	RAP1BP3	processed_pseudogene	FALSE
ENSG00000177700	1040.89	0.231944	0.0686055	3.38084	0.000722645	0.00317071	POLR2L	protein_coding	FALSE
ENSG00000200301	0.449843	-0.718208	0.212444	-3.38069	0.000723041	0.00317216	RNA5SP483	rRNA	FALSE
ENSG00000178449	1470.1	0.194318	0.0574791	3.38067	0.000723091	0.00317216	COX14	protein_coding	FALSE
ENSG00000268412	1.15799	0.646527	0.19125	3.38053	0.000723453	0.00317349	TRMT112P6	processed_pseudogene	FALSE
ENSG00000235593	12.982	0.32492	0.0961158	3.3805	0.000723538	0.00317361	RBMS3-AS1	antisense	FALSE
ENSG00000124721	8.5038	0.490047	0.144967	3.3804	0.000723809	0.00317454	DNAH8	protein_coding	FALSE
ENSG00000283317	4.70099	-0.380347	0.11253	-3.37997	0.000724931	0.00317921		lincRNA	FALSE
ENSG00000207223	1.66488	-0.538269	0.15928	-3.37938	0.000726494	0.00318582		misc_RNA	FALSE
ENSG00000266644	9.43266	-0.493445	0.146021	-3.37927	0.000726784	0.00318683		antisense	FALSE
ENSG00000149782	187.954	-0.304443	0.0900996	-3.37896	0.000727607	0.00319019	PLCB3	protein_coding	FALSE
ENSG00000008256	674.9	-0.115878	0.0342946	-3.3789	0.000727768	0.00319064	CYTH3	protein_coding	FALSE
ENSG00000150990	313.038	-0.290605	0.0860092	-3.37876	0.000728123	0.00319194	DHX37	protein_coding	FALSE
ENSG00000127080	123.447	-0.142185	0.0420833	-3.37866	0.000728393	0.00319287	IPPK	protein_coding	FALSE
ENSG00000258172	3.20184	-0.410896	0.12162	-3.37852	0.000728762	0.00319423		antisense	FALSE
ENSG00000233304	1.043	0.702669	0.207997	3.37826	0.00072945	0.00319699	LINC01346	lincRNA	FALSE
ENSG00000227910	5.2566	0.373957	0.110702	3.37805	0.000730023	0.00319925		transcribed_processed_pseudogene	FALSE
ENSG00000107738	393.671	-0.317192	0.0939008	-3.37795	0.000730292	0.00320017	VSIR	protein_coding	FALSE
ENSG00000189398	7.74192	-0.401896	0.11898	-3.37785	0.000730561	0.0032011	OR7E12P	unprocessed_pseudogene	FALSE
ENSG00000187151	29.0552	0.419296	0.124133	3.37781	0.00073065	0.00320124	ANGPTL5	protein_coding	TRUE
ENSG00000219355	5.52676	-0.351348	0.104041	-3.37702	0.000732754	0.00321	RPL31P52	processed_pseudogene	FALSE
ENSG00000170846	209.251	0.154089	0.0456288	3.37702	0.000732767	0.00321		lincRNA	FALSE
ENSG00000231181	8.53349	-0.379772	0.112463	-3.37687	0.000733153	0.00321143		processed_pseudogene	FALSE
ENSG00000198300	149.8	0.196378	0.058155	3.3768	0.000733334	0.00321197	PEG3	protein_coding	FALSE
ENSG00000173141	1131.57	0.156597	0.0463771	3.3766	0.000733871	0.00321407	MRPL57	protein_coding	FALSE
ENSG00000182087	602.275	-0.325773	0.0964809	-3.37656	0.000733997	0.00321436	TMEM259	protein_coding	FALSE
ENSG00000249297	0.908785	0.691751	0.204906	3.37594	0.000735627	0.00322124	LINC02174	lincRNA	FALSE
ENSG00000228819	0.999115	0.673958	0.199649	3.37571	0.000736254	0.00322374		processed_pseudogene	FALSE
ENSG00000141934	9.69787	-0.391213	0.115931	-3.37453	0.000739421	0.00323734	PLPP2	protein_coding	FALSE
ENSG00000107938	411.977	0.138008	0.0409074	3.37368	0.000741715	0.00324713	EDRF1	protein_coding	FALSE
ENSG00000259048	3.00915	0.58026	0.172042	3.37279	0.000744112	0.00325736		antisense	FALSE
ENSG00000268696	0.906524	0.7381	0.218844	3.37272	0.000744286	0.00325787	ZNF723	unprocessed_pseudogene	FALSE
ENSG00000207978	2.43027	-0.515949	0.152979	-3.37269	0.000744377	0.003258	MIR154	miRNA	FALSE
ENSG00000269946	13.4724	-0.260498	0.077245	-3.37236	0.000745272	0.00326166		lincRNA	FALSE
ENSG00000251201	2.97434	0.471111	0.139703	3.37224	0.000745585	0.00326277	TMED7-TICAM2	protein_coding	FALSE
ENSG00000221216	1.54209	-0.550436	0.163249	-3.37177	0.000746875	0.00326816	RNU6ATAC27P	snRNA	FALSE
ENSG00000100280	541.907	-0.323875	0.096065	-3.37141	0.000747834	0.00327209	AP1B1	protein_coding	FALSE
ENSG00000213203	95.6827	0.151619	0.0449735	3.37129	0.000748163	0.00327327	GIMAP1	protein_coding	FALSE
ENSG00000125633	817.532	-0.122649	0.0363808	-3.37125	0.000748289	0.00327356	CCDC93	protein_coding	FALSE
ENSG00000233597	11.7752	-0.300531	0.0891528	-3.37097	0.000749039	0.0032765		processed_pseudogene	FALSE
ENSG00000116783	12.5221	0.306969	0.0910632	3.37094	0.000749112	0.0032765	TNNI3K	protein_coding	FALSE
ENSG00000129038	79.6235	-0.373935	0.110929	-3.37093	0.00074914	0.0032765	LOXL1	protein_coding	TRUE
ENSG00000252874	5.9788	-0.38535	0.114319	-3.37083	0.000749416	0.00327745		misc_RNA	FALSE
ENSG00000075399	73.8337	-0.335578	0.0995567	-3.37073	0.000749704	0.00327845	VPS9D1	protein_coding	FALSE
ENSG00000156265	532.015	0.348533	0.103401	3.37069	0.000749805	0.00327863	MAP3K7CL	protein_coding	FALSE
ENSG00000261598	1.08178	0.707125	0.209803	3.37043	0.000750506	0.00328144		lincRNA	FALSE
ENSG00000249706	8.31934	-0.321159	0.0952898	-3.37034	0.000750748	0.00328223		sense_intronic	FALSE
ENSG00000255050	2.83955	-0.496797	0.147408	-3.37023	0.000751068	0.00328337		antisense	FALSE
ENSG00000204267	129.319	-0.183929	0.0545754	-3.37018	0.000751181	0.00328361	TAP2	protein_coding	FALSE
ENSG00000271499	2.21071	-0.538509	0.159788	-3.37015	0.000751263	0.0032837		processed_pseudogene	FALSE
ENSG00000107816	885.25	-0.304383	0.0903187	-3.3701	0.000751408	0.00328408	LZTS2	protein_coding	FALSE
ENSG00000203588	3.13967	-0.445522	0.132224	-3.36946	0.000753162	0.00329148	IGBP1-AS1	antisense	FALSE
ENSG00000238793	1.7283	-0.558956	0.165891	-3.36941	0.000753297	0.00329181	SNORD124	snoRNA	FALSE
ENSG00000122359	3151.09	-0.189664	0.0562913	-3.36932	0.000753534	0.00329258	ANXA11	protein_coding	FALSE
ENSG00000130595	104725	0.239821	0.0711845	3.36901	0.000754387	0.00329605	TNNT3	protein_coding	FALSE
ENSG00000202536	1.6609	-0.567863	0.16857	-3.3687	0.000755234	0.00329949		misc_RNA	FALSE
ENSG00000079432	334.353	-0.38388	0.113956	-3.36867	0.000755327	0.00329963	CIC	protein_coding	FALSE
ENSG00000198691	13.3935	-0.329577	0.0978416	-3.36847	0.000755863	0.00330171	ABCA4	protein_coding	FALSE
ENSG00000152894	635.125	0.122364	0.0363271	3.36839	0.00075608	0.0033024	PTPRK	protein_coding	FALSE
ENSG00000185313	0.705493	0.764564	0.227004	3.36807	0.000756955	0.00330596	SCN10A	protein_coding	FALSE
ENSG00000216895	24.7735	-0.241753	0.0717835	-3.3678	0.000757693	0.00330891		antisense	FALSE
ENSG00000160050	1132.78	0.20973	0.0622763	3.36774	0.000757881	0.00330947	CCDC28B	protein_coding	FALSE
ENSG00000187013	11.3916	-0.379391	0.11266	-3.36759	0.000758295	0.00331102	C17orf82	lincRNA	FALSE
ENSG00000165164	5.37169	0.534815	0.158819	3.36745	0.000758672	0.0033124	CFAP47	protein_coding	FALSE
ENSG00000241243	13.8622	-0.228774	0.0679436	-3.36712	0.000759572	0.00331607	RN7SL629P	misc_RNA	FALSE
ENSG00000114405	9.77395	0.313814	0.0932071	3.36685	0.000760332	0.00331912	C3orf14	protein_coding	FALSE
ENSG00000255753	1.16456	-0.699416	0.207749	-3.36664	0.000760903	0.00332116		processed_pseudogene	FALSE
ENSG00000140526	930.972	-0.192666	0.0572282	-3.36663	0.000760919	0.00332116	ABHD2	protein_coding	FALSE
ENSG00000270381	1.83152	-0.536344	0.15932	-3.36645	0.000761412	0.00332305		processed_pseudogene	FALSE
ENSG00000136848	1037.5	-0.31174	0.0926049	-3.36634	0.000761723	0.00332414	DAB2IP	protein_coding	FALSE
ENSG00000257135	9.12009	-0.348886	0.103657	-3.36577	0.000763291	0.00333072		lincRNA	FALSE
ENSG00000171953	257.027	-0.174482	0.051842	-3.36566	0.000763619	0.00333189	ATPAF2	protein_coding	FALSE
ENSG00000276169	0.849111	-0.660069	0.196126	-3.36553	0.00076396	0.00333311	MIR6871	miRNA	FALSE
ENSG00000206682	2.62393	-0.453548	0.134767	-3.36542	0.000764261	0.00333416		misc_RNA	FALSE
ENSG00000255746	2.34951	-0.485982	0.144406	-3.36537	0.000764399	0.00333449		sense_intronic	FALSE
ENSG00000255139	11.1502	-0.253968	0.0754669	-3.36528	0.000764647	0.00333531		antisense	FALSE
ENSG00000066084	1254.95	-0.113688	0.0337831	-3.36523	0.000764804	0.00333573	DIP2B	protein_coding	FALSE
ENSG00000205918	3.28504	-0.476159	0.141497	-3.36516	0.000764989	0.00333617	PDPK2P	transcribed_unprocessed_pseudogene	FALSE
ENSG00000177106	42.3836	-0.329309	0.0978588	-3.36515	0.000765025	0.00333617	EPS8L2	protein_coding	FALSE
ENSG00000168079	1771.51	-0.215168	0.0639461	-3.36484	0.00076588	0.00333961	SCARA5	protein_coding	FALSE
ENSG00000250133	13.8636	-0.380655	0.113128	-3.36482	0.000765935	0.00333961	HOXC-AS2	processed_transcript	FALSE
ENSG00000224745	37.9809	0.253907	0.0754831	3.36376	0.000768897	0.00335226		sense_intronic	FALSE
ENSG00000173681	356.345	0.199872	0.0594256	3.36339	0.000769901	0.00335637	CXorf23	protein_coding	FALSE
ENSG00000175707	2.83999	-0.414721	0.123312	-3.36319	0.000770461	0.00335854	KDF1	protein_coding	FALSE
ENSG00000142208	1152.4	-0.199935	0.0594565	-3.36272	0.000771797	0.0033641	AKT1	protein_coding	FALSE
ENSG00000160191	40.1913	-0.194143	0.0577391	-3.36241	0.000772642	0.00336752	PDE9A	protein_coding	FALSE
ENSG00000271590	5.08391	0.408538	0.12151	3.36217	0.000773335	0.00337027		lincRNA	FALSE
ENSG00000100353	2259.21	0.146004	0.0434325	3.36162	0.000774854	0.00337635	EIF3D	protein_coding	FALSE
ENSG00000107018	2.97169	0.573089	0.17048	3.36161	0.000774889	0.00337635	RLN1	protein_coding	TRUE
ENSG00000258563	1.70515	0.563875	0.16774	3.3616	0.000774913	0.00337635	PSMA3P	processed_pseudogene	FALSE
ENSG00000235947	9.65435	-0.315751	0.0939355	-3.36136	0.000775583	0.00337886	EGOT	lincRNA	FALSE
ENSG00000260909	4.71228	-0.391336	0.116422	-3.36135	0.000775614	0.00337886		unprocessed_pseudogene	FALSE
ENSG00000222714	2.55938	-0.467222	0.139017	-3.3609	0.000776889	0.00338415	RN7SKP38	misc_RNA	FALSE
ENSG00000254900	6.29804	-0.335296	0.0997656	-3.36084	0.000777051	0.00338459		antisense	FALSE
ENSG00000143553	1195.1	0.188546	0.0561022	3.36077	0.000777269	0.00338527	SNAPIN	protein_coding	FALSE
ENSG00000259356	4.77332	-0.441085	0.131253	-3.36058	0.000777792	0.00338719		antisense	FALSE
ENSG00000274215	3.93996	-0.431418	0.128377	-3.36056	0.000777833	0.00338719		lincRNA	FALSE
ENSG00000168906	2275.6	-0.12235	0.0364164	-3.35975	0.000780135	0.00339695	MAT2A	protein_coding	FALSE
ENSG00000166359	13.4979	-0.279639	0.0832343	-3.35966	0.000780393	0.0033978	WDR88	protein_coding	FALSE
ENSG00000087258	27.8632	-0.280098	0.0833765	-3.35943	0.000781026	0.00340029	GNAO1	protein_coding	FALSE
ENSG00000218582	20.3789	0.438086	0.130422	3.35898	0.000782316	0.00340563	GAPDHP63	processed_pseudogene	FALSE
ENSG00000218586	0.581937	0.733907	0.218511	3.35867	0.000783194	0.00340919		processed_pseudogene	FALSE
ENSG00000278463	22.2498	-0.438471	0.130612	-3.35705	0.000787799	0.00342896	HIST1H2AB	protein_coding	FALSE
ENSG00000239272	7.40101	-0.381805	0.113758	-3.3563	0.00078992	0.00343792	RPL21P10	processed_pseudogene	FALSE
ENSG00000150722	39.8862	0.420103	0.12518	3.35599	0.000790809	0.00344152	PPP1R1C	protein_coding	FALSE
ENSG00000230756	0.92934	0.636869	0.189783	3.35578	0.000791425	0.00344393	RHOQP3	processed_pseudogene	FALSE
ENSG00000135390	4931.96	0.181648	0.0541313	3.3557	0.000791644	0.0034446	ATP5G2	protein_coding	FALSE
ENSG00000283755	9.43926	-0.330299	0.0984308	-3.35564	0.000791805	0.00344503		protein_coding	FALSE
ENSG00000148377	253.94	0.302257	0.0900751	3.35561	0.000791904	0.00344519	IDI2	protein_coding	FALSE
ENSG00000271924	1.7997	0.534581	0.15936	3.35454	0.000794959	0.00345821	RNA5SP108	rRNA	FALSE
ENSG00000199960	0.939553	-0.688502	0.205266	-3.35419	0.000795969	0.00346233	SNORD115-14	snoRNA	FALSE
ENSG00000230795	22.0351	-0.320137	0.0954476	-3.35406	0.000796339	0.00346366	HLA-K	unprocessed_pseudogene	FALSE
ENSG00000230207	5.19843	0.445263	0.132759	3.35392	0.000796767	0.00346525	RPL4P5	processed_pseudogene	FALSE
ENSG00000256898	3.9971	-0.43851	0.13075	-3.35381	0.000797067	0.00346628		processed_pseudogene	FALSE
ENSG00000198743	2324.66	0.213745	0.0637493	3.35291	0.000799675	0.00347735	SLC5A3	protein_coding	FALSE
ENSG00000242062	1.23993	-0.613948	0.183118	-3.35274	0.000800164	0.0034792	MARK2P6	processed_pseudogene	FALSE
ENSG00000025770	994.377	-0.250674	0.0747754	-3.35236	0.000801272	0.00348374	NCAPH2	protein_coding	FALSE
ENSG00000248878	1.74193	-0.559085	0.166785	-3.35212	0.000801943	0.00348622		transcribed_processed_pseudogene	FALSE
ENSG00000259365	1.25088	-0.629457	0.187779	-3.35211	0.000801968	0.00348622		lincRNA	FALSE
ENSG00000185101	13.5992	-0.345859	0.10318	-3.35199	0.000802319	0.00348747	ANO9	protein_coding	FALSE
ENSG00000214851	57.5947	-0.196365	0.0585828	-3.35193	0.000802499	0.00348798	LINC00612	processed_transcript	FALSE
ENSG00000141994	360.503	-0.241701	0.0721098	-3.35185	0.000802739	0.00348874	DUS3L	protein_coding	FALSE
ENSG00000253729	6052.41	-0.117429	0.0350353	-3.35173	0.000803074	0.0034896	PRKDC	protein_coding	FALSE
ENSG00000227097	7.31643	0.45353	0.135313	3.35172	0.000803118	0.0034896	RPS28P7	processed_pseudogene	FALSE
ENSG00000232015	4.33939	-0.384558	0.114735	-3.35172	0.000803126	0.0034896	HSPE1P25	processed_pseudogene	FALSE
ENSG00000278922	128.997	-0.293726	0.0876376	-3.3516	0.000803459	0.00349077		TEC	FALSE
ENSG00000254275	0.87585	0.741259	0.221186	3.3513	0.000804332	0.00349429	LINC00824	processed_transcript	FALSE
ENSG00000211677	42.4698	0.591869	0.176619	3.35111	0.000804891	0.00349644	IGLC2	IG_C_gene	FALSE
ENSG00000253846	217.091	-0.197499	0.0589444	-3.3506	0.000806374	0.0035026	PCDHGA10	protein_coding	FALSE
ENSG00000135945	1224.21	0.139439	0.0416222	3.3501	0.000807824	0.00350863	REV1	protein_coding	FALSE
ENSG00000147799	17.2977	-0.40838	0.121905	-3.34998	0.000808177	0.00350988	ARHGAP39	protein_coding	FALSE
ENSG00000154553	80620.2	0.181543	0.0541942	3.34985	0.000808539	0.00351118	PDLIM3	protein_coding	FALSE
ENSG00000239827	34.5517	-0.192237	0.0573931	-3.34947	0.000809653	0.00351574	SUGT1P3	transcribed_unprocessed_pseudogene	FALSE
ENSG00000272034	8.84026	-0.302034	0.0901808	-3.3492	0.00081044	0.00351888	SNORD14A	snoRNA	FALSE
ENSG00000282508	12.636	-0.314579	0.0939287	-3.34913	0.000810658	0.00351954	LINC01002	processed_transcript	FALSE
ENSG00000257534	2.50751	-0.568776	0.169834	-3.34902	0.000810979	0.00352056		lincRNA	FALSE
ENSG00000251892	4.89527	0.393035	0.117359	3.349	0.000811034	0.00352056	RNU7-84P	snRNA	FALSE
ENSG00000101811	108.966	0.126974	0.037914	3.34898	0.000811084	0.00352056	CSTF2	protein_coding	FALSE
ENSG00000232613	12.8997	-0.300959	0.0898666	-3.34895	0.000811182	0.00352071		antisense	FALSE
ENSG00000251111	2.73338	-0.427444	0.127649	-3.34859	0.000812235	0.003525	FCF1P8	processed_pseudogene	FALSE
ENSG00000234690	5.97383	-0.416339	0.124335	-3.34852	0.000812443	0.00352563		lincRNA	FALSE
ENSG00000100055	210.377	-0.258639	0.077244	-3.34834	0.000812968	0.00352763	CYTH4	protein_coding	FALSE
ENSG00000213005	4.79821	-0.367025	0.109619	-3.34818	0.000813439	0.00352939	PTTG3P	processed_pseudogene	FALSE
ENSG00000207327	23.8196	-0.351714	0.105055	-3.3479	0.000814271	0.00353273	RNU6-883P	snRNA	FALSE
ENSG00000259499	7.66622	-0.358966	0.107225	-3.3478	0.000814572	0.00353375		lincRNA	FALSE
ENSG00000241693	1.11071	-0.62899	0.187897	-3.34752	0.00081537	0.00353693	RN7SL704P	misc_RNA	FALSE
ENSG00000167371	9.38239	-0.44565	0.133139	-3.34725	0.000816162	0.00354009	PRRT2	protein_coding	FALSE
ENSG00000260441	4.42806	-0.471261	0.140835	-3.3462	0.000819279	0.00355333		antisense	FALSE
ENSG00000252326	7.192	-0.332396	0.0993363	-3.34617	0.000819356	0.00355338	SNORD116-25	snoRNA	FALSE
ENSG00000055044	528.986	0.172463	0.0515418	3.34609	0.000819596	0.00355415	NOP58	protein_coding	FALSE
ENSG00000261292	1.60292	0.554665	0.165789	3.34562	0.000820997	0.00355994		lincRNA	FALSE
ENSG00000243171	2.10172	0.550572	0.164575	3.34541	0.000821622	0.00356211		processed_pseudogene	FALSE
ENSG00000272195	54.4301	-0.284006	0.0848945	-3.3454	0.000821628	0.00356211		antisense	FALSE
ENSG00000200742	19.8148	0.258633	0.0773202	3.34496	0.00082294	0.00356752		misc_RNA	FALSE
ENSG00000264373	3.45834	-0.426726	0.127581	-3.34473	0.000823616	0.00357017		processed_pseudogene	FALSE
ENSG00000200403	0.917274	-0.602648	0.180187	-3.34457	0.00082409	0.00357194	RNU6-1099P	snRNA	FALSE
ENSG00000264070	9.25379	-0.611403	0.182806	-3.34454	0.00082418	0.00357205		processed_pseudogene	FALSE
ENSG00000087365	557.708	-0.220452	0.0659164	-3.34442	0.000824546	0.00357336	SF3B2	protein_coding	FALSE
ENSG00000243697	6.29383	-0.363473	0.108693	-3.34405	0.000825654	0.00357788		processed_pseudogene	FALSE
ENSG00000250803	1.64552	0.557955	0.166861	3.34383	0.000826293	0.00358036		protein_coding	FALSE
ENSG00000207029	1.72623	-0.534253	0.159777	-3.34373	0.000826587	0.00358136	RNU6-43P	snRNA	FALSE
ENSG00000161912	202.519	-0.176249	0.0527136	-3.34352	0.000827234	0.00358388	ADCY10P1	transcribed_unprocessed_pseudogene	FALSE
ENSG00000204947	86.268	0.17837	0.0533515	3.34331	0.000827862	0.00358632	ZNF425	protein_coding	FALSE
ENSG00000074416	1334.4	-0.274777	0.0821917	-3.34312	0.000828429	0.00358849	MGLL	protein_coding	FALSE
ENSG00000211643	43.4686	-0.176974	0.0529398	-3.34293	0.000828983	0.00359061	IGLV5-52	IG_V_gene	FALSE
ENSG00000250565	82.9679	0.178015	0.0532516	3.3429	0.000829092	0.00359079	ATP6V1E2	protein_coding	FALSE
ENSG00000200516	0.710191	-0.649643	0.194347	-3.3427	0.000829683	0.00359307	RNA5SP378	rRNA	FALSE
ENSG00000274364	1.58354	-0.549275	0.164333	-3.34245	0.000830429	0.00359602		sense_intronic	FALSE
ENSG00000169432	180.626	0.218109	0.0652601	3.34214	0.000831351	0.00359973	SCN9A	protein_coding	FALSE
ENSG00000121314	0.912138	0.653219	0.195451	3.34211	0.00083145	0.00359988	TAS2R8	protein_coding	FALSE
ENSG00000087253	183.974	0.167759	0.0501986	3.34191	0.000832045	0.00360217	LPCAT2	protein_coding	FALSE
ENSG00000127585	7.23323	-0.433259	0.129652	-3.34169	0.000832695	0.0036047	FBXL16	protein_coding	FALSE
ENSG00000199121	3.30498	-0.509436	0.15245	-3.34165	0.000832823	0.00360497	MIR26B	miRNA	FALSE
ENSG00000205929	10.2031	-0.274664	0.0821955	-3.34159	0.000833005	0.00360547	C21orf62	protein_coding	FALSE
ENSG00000180189	40.4259	-0.211445	0.0632774	-3.34156	0.000833104	0.00360562	HMGB1P14	processed_pseudogene	FALSE
ENSG00000206181	9.12329	-0.36178	0.108273	-3.34137	0.000833663	0.00360775	ELOA2	protein_coding	FALSE
ENSG00000275714	62.9923	-0.362909	0.108623	-3.34099	0.000834799	0.00361214	HIST1H3A	protein_coding	FALSE
ENSG00000117266	27.7618	-0.425753	0.127433	-3.34099	0.000834809	0.00361214	CDK18	protein_coding	FALSE
ENSG00000224559	1.45386	0.684137	0.204776	3.3409	0.000835084	0.00361305	LINC01087	lincRNA	FALSE
ENSG00000252118	1.73754	-0.518894	0.155349	-3.34018	0.000837248	0.00362213	RNU6ATAC39P	snRNA	FALSE
ENSG00000218018	33.7302	-0.231728	0.0693821	-3.33989	0.000838125	0.00362564		antisense	FALSE
ENSG00000183347	15.0087	0.621427	0.186066	3.33983	0.000838303	0.00362612	GBP6	protein_coding	FALSE
ENSG00000159200	553.759	0.237386	0.0710807	3.33967	0.000838777	0.00362789	RCAN1	protein_coding	FALSE
ENSG00000148826	4.46705	-0.364596	0.109183	-3.3393	0.000839907	0.00363249	NKX6-2	protein_coding	FALSE
ENSG00000200871	1.00557	-0.614236	0.183945	-3.33924	0.000840077	0.00363294	RNU6-810P	snRNA	FALSE
ENSG00000198835	45.5832	-0.278283	0.083346	-3.33889	0.000841131	0.00363721	GJC2	protein_coding	FALSE
ENSG00000264060	0.571853	-0.67969	0.203573	-3.33881	0.00084139	0.00363804	MIR4316	miRNA	FALSE
ENSG00000169020	808.329	0.185813	0.0556538	3.33874	0.000841602	0.00363867	ATP5I	protein_coding	FALSE
ENSG00000168454	0.653328	0.745516	0.223299	3.33864	0.000841897	0.00363966	TXNDC2	protein_coding	FALSE
ENSG00000224121	26.3118	-0.317668	0.0951528	-3.3385	0.000842306	0.00364115	ATG12P2	processed_pseudogene	FALSE
ENSG00000277270	3.16588	-0.506869	0.151835	-3.3383	0.00084293	0.00364356		lincRNA	FALSE
ENSG00000234106	4.58465	-0.361757	0.108367	-3.33827	0.000843012	0.00364363		processed_pseudogene	FALSE
ENSG00000235151	1.77073	-0.601366	0.180151	-3.33812	0.000843471	0.00364508		lincRNA	FALSE
ENSG00000101448	0.6466	0.755195	0.226234	3.33812	0.00084348	0.00364508	EPPIN	protein_coding	TRUE
ENSG00000258675	36.5371	0.253297	0.0758819	3.33804	0.00084372	0.00364583	LINC02308	lincRNA	FALSE
ENSG00000253955	22.0747	-0.27353	0.0819483	-3.33783	0.000844343	0.00364824		antisense	FALSE
ENSG00000254300	0.764617	0.695184	0.208278	3.33776	0.000844554	0.00364851	LINC01111	lincRNA	FALSE
ENSG00000265681	46.7341	0.176447	0.0528639	3.33775	0.000844586	0.00364851	RPL17	protein_coding	FALSE
ENSG00000202356	10.5331	-0.443403	0.132845	-3.33775	0.000844607	0.00364851	RNA5SP277	rRNA	FALSE
ENSG00000138286	383.434	0.110225	0.0330276	3.33735	0.000845828	0.0036535	FAM149B1	protein_coding	FALSE
ENSG00000222112	13.3763	-0.294422	0.0882288	-3.33703	0.000846789	0.00365737	RN7SKP16	misc_RNA	FALSE
ENSG00000212127	105.124	0.262526	0.0786922	3.33611	0.000849606	0.00366925	TAS2R14	protein_coding	FALSE
ENSG00000267666	5.56588	-0.418879	0.125562	-3.33603	0.000849841	0.00366997		lincRNA	FALSE
ENSG00000248755	1.03015	0.654171	0.196107	3.33579	0.000850561	0.00367279		processed_pseudogene	FALSE
ENSG00000171723	393.391	0.140285	0.0420625	3.33515	0.000852524	0.00368098	GPHN	protein_coding	FALSE
ENSG00000261198	20.1726	-0.282263	0.0846401	-3.33486	0.000853432	0.00368461		antisense	FALSE
ENSG00000231407	4.30582	0.357479	0.107196	3.33482	0.000853537	0.00368478		antisense	FALSE
ENSG00000091831	628.15	-0.144745	0.0434061	-3.33468	0.000853985	0.00368642	ESR1	protein_coding	FALSE
ENSG00000197122	47.9877	-0.380067	0.11398	-3.33451	0.000854497	0.00368814	SRC	protein_coding	FALSE
ENSG00000227698	5.78101	-0.351215	0.105327	-3.3345	0.000854517	0.00368814		sense_intronic	FALSE
ENSG00000110446	101.986	-0.229659	0.0688745	-3.33445	0.000854679	0.00368855	SLC15A3	protein_coding	FALSE
ENSG00000264057	13.2625	-0.403604	0.121046	-3.33431	0.000855101	0.00369008		transcribed_unprocessed_pseudogene	FALSE
ENSG00000173530	64.6854	-0.163746	0.0491106	-3.33424	0.000855321	0.00369074	TNFRSF10D	protein_coding	FALSE
ENSG00000151689	141.559	0.127976	0.0383828	3.3342	0.000855455	0.00369103	INPP1	protein_coding	FALSE
ENSG00000272636	94.223	-0.351067	0.1053	-3.33399	0.000856106	0.00369345	DOC2B	protein_coding	FALSE
ENSG00000279358	2.51093	-0.547793	0.164306	-3.33397	0.00085615	0.00369345		TEC	FALSE
ENSG00000276791	227.396	-0.298113	0.0894215	-3.33379	0.000856711	0.00369558		lincRNA	FALSE
ENSG00000164175	6.57242	-0.344356	0.103297	-3.33365	0.000857129	0.00369709	SLC45A2	protein_coding	FALSE
ENSG00000280077	127.752	0.290149	0.0870396	3.33353	0.000857523	0.0036985		TEC	FALSE
ENSG00000186453	13.012	-0.288862	0.0866643	-3.33311	0.000858796	0.00370354	FAM228A	protein_coding	FALSE
ENSG00000164951	2005.78	0.222345	0.0667082	3.33311	0.000858825	0.00370354	PDP1	protein_coding	FALSE
ENSG00000166923	90.32	0.305355	0.0916173	3.33294	0.000859345	0.00370549	GREM1	protein_coding	TRUE
ENSG00000090776	314.975	-0.228015	0.0684155	-3.3328	0.00085976	0.00370699	EFNB1	protein_coding	FALSE
ENSG00000164743	5.78338	0.369575	0.110894	3.3327	0.00086009	0.00370812	C8orf48	protein_coding	FALSE
ENSG00000233251	43.9949	-0.220515	0.0661687	-3.33262	0.000860333	0.00370888		antisense	FALSE
ENSG00000103356	814.282	-0.148939	0.0447021	-3.33181	0.00086284	0.00371939	EARS2	protein_coding	FALSE
ENSG00000196110	78.6051	0.157551	0.0472885	3.33169	0.000863189	0.00372061	ZNF699	protein_coding	FALSE
ENSG00000255319	2.87329	-0.465686	0.139776	-3.33167	0.000863275	0.00372069	ENPP7P8	transcribed_unprocessed_pseudogene	FALSE
ENSG00000261079	13.4441	-0.332695	0.0998735	-3.33117	0.000864829	0.00372709		lincRNA	FALSE
ENSG00000089818	464.201	-0.0881028	0.0264493	-3.33101	0.00086531	0.00372886	NECAP1	protein_coding	FALSE
ENSG00000130612	3.51424	-0.424547	0.127454	-3.33099	0.000865374	0.00372886	CYP2G1P	transcribed_unprocessed_pseudogene	FALSE
ENSG00000155744	741.847	0.155377	0.0466468	3.33093	0.000865576	0.00372943	FAM126B	protein_coding	FALSE
ENSG00000253893	3.94629	-0.386216	0.115958	-3.33066	0.000866402	0.0037327	FAM85B	antisense	FALSE
ENSG00000266107	0.513102	-0.707976	0.212582	-3.33036	0.000867338	0.00373644	MIR4525	miRNA	FALSE
ENSG00000133704	811.005	0.133937	0.0402197	3.33014	0.000868038	0.00373916	IPO8	protein_coding	FALSE
ENSG00000157881	1103.01	-0.191733	0.0575758	-3.33009	0.000868167	0.00373943	PANK4	protein_coding	FALSE
ENSG00000181007	68.4849	0.202999	0.0609798	3.32896	0.000871715	0.00375441	ZFP82	protein_coding	FALSE
ENSG00000004939	25.8715	-0.584403	0.175571	-3.32858	0.000872899	0.00375922	SLC4A1	protein_coding	FALSE
ENSG00000101158	1059.35	-0.131302	0.0394485	-3.32843	0.000873356	0.00376089	NELFCD	protein_coding	FALSE
ENSG00000256769	0.937911	-0.635127	0.190846	-3.32795	0.000874891	0.00376721	CACNA1C-AS3	antisense	FALSE
ENSG00000172270	4954.04	-0.244764	0.0735499	-3.32786	0.000875155	0.00376805	BSG	protein_coding	FALSE
ENSG00000119431	140.444	-0.277767	0.0834792	-3.32738	0.000876677	0.00377431	HDHD3	protein_coding	FALSE
ENSG00000233493	5.86923	-0.384025	0.115427	-3.32701	0.000877838	0.00377901	TMEM238	protein_coding	FALSE
ENSG00000186395	71.7694	0.21414	0.0643649	3.32697	0.000877955	0.00377922	KRT10	protein_coding	FALSE
ENSG00000171262	274.328	0.185628	0.0557958	3.32692	0.000878114	0.00377961	FAM98B	protein_coding	FALSE
ENSG00000240567	1.89471	0.559474	0.168167	3.3269	0.000878193	0.00377965	LINC02067	lincRNA	FALSE
ENSG00000224004	2.18188	0.477814	0.143642	3.32643	0.000879664	0.00378569	ATP5C1P1	processed_pseudogene	FALSE
ENSG00000229886	2.21846	-0.495879	0.149082	-3.32622	0.000880314	0.00378819		processed_pseudogene	FALSE
ENSG00000257252	32.4083	-0.310935	0.0934855	-3.32602	0.000880959	0.00379067		antisense	FALSE
ENSG00000266983	3.47916	-0.435245	0.13088	-3.32553	0.000882522	0.00379709		antisense	FALSE
ENSG00000263595	0.981876	-0.620053	0.186471	-3.32519	0.000883569	0.0038013	RN7SL823P	misc_RNA	FALSE
ENSG00000251687	8.0232	-0.323959	0.097427	-3.32515	0.00088372	0.00380166		antisense	FALSE
ENSG00000197444	22.2687	-0.436099	0.131168	-3.32473	0.000885046	0.00380706	OGDHL	protein_coding	FALSE
ENSG00000078269	232.732	-0.192649	0.0579537	-3.32418	0.000886778	0.00381421	SYNJ2	protein_coding	FALSE
ENSG00000232855	69.1167	0.281932	0.0848134	3.32414	0.000886907	0.00381447		lincRNA	FALSE
ENSG00000134545	7.83869	0.421007	0.126669	3.32368	0.000888367	0.00382045	KLRC1	protein_coding	FALSE
ENSG00000151303	9.36791	-0.328159	0.0987351	-3.32364	0.000888522	0.00382082		processed_transcript	FALSE
ENSG00000187630	203.214	0.197109	0.0593108	3.32332	0.000889531	0.00382486	DHRS4L2	protein_coding	TRUE
ENSG00000167210	19.3795	-0.317368	0.0955043	-3.32307	0.000890324	0.00382792	LOXHD1	protein_coding	FALSE
ENSG00000223442	12.9745	-0.259258	0.0780184	-3.32304	0.000890415	0.00382792	TH2LCRR	antisense	FALSE
ENSG00000158201	421.348	-0.18052	0.0543239	-3.32303	0.000890453	0.00382792	ABHD3	protein_coding	FALSE
ENSG00000280168	1.04301	-0.593343	0.178557	-3.32299	0.000890591	0.00382822		TEC	FALSE
ENSG00000273056	11.4928	-0.325265	0.0978853	-3.32292	0.000890805	0.00382884		lincRNA	FALSE
ENSG00000224095	1.22087	0.615064	0.185108	3.32273	0.000891408	0.00383113	LINC01935	lincRNA	FALSE
ENSG00000283644	6.83532	-0.318164	0.0957575	-3.3226	0.000891829	0.00383264		protein_coding	FALSE
ENSG00000228192	8.89906	-0.253315	0.0762407	-3.32256	0.000891943	0.00383283		antisense	FALSE
ENSG00000262712	5.75056	-0.372846	0.112253	-3.32147	0.000895441	0.00384756		sense_intronic	FALSE
ENSG00000253816	14.2942	-0.326232	0.0982213	-3.3214	0.000895682	0.0038483		unprocessed_pseudogene	FALSE
ENSG00000073670	5.68445	-0.421883	0.127028	-3.32117	0.000896413	0.00385114	ADAM11	protein_coding	FALSE
ENSG00000175868	6.03128	0.614228	0.184965	3.32077	0.000897684	0.0038563	CALCB	protein_coding	TRUE
ENSG00000229419	95.6656	0.213013	0.0641491	3.32059	0.000898282	0.00385857	RALGAPA1P1	processed_pseudogene	FALSE
ENSG00000266421	3.13755	0.458418	0.138105	3.31935	0.000902264	0.00387537	MIR4451	miRNA	FALSE
ENSG00000188760	9.50764	-0.370939	0.11176	-3.31907	0.000903175	0.00387898	TMEM198	protein_coding	FALSE
ENSG00000257038	4.01009	-0.465027	0.140114	-3.31892	0.000903661	0.00388061		antisense	FALSE
ENSG00000139546	229.32	-0.26163	0.07883	-3.31891	0.000903696	0.00388061	TARBP2	protein_coding	FALSE
ENSG00000280356	0.705446	0.694519	0.209266	3.31883	0.000903947	0.00388138		lincRNA	FALSE
ENSG00000272604	28.3925	0.254635	0.0767329	3.31846	0.000905145	0.00388622		antisense	FALSE
ENSG00000088826	56.9983	-0.229957	0.0693048	-3.31805	0.000906481	0.00389166	SMOX	protein_coding	FALSE
ENSG00000272767	50.5706	-0.18149	0.0546992	-3.31797	0.000906752	0.00389252	JMJD1C-AS1	antisense	FALSE
ENSG00000196914	7055.09	0.154265	0.0465017	3.3174	0.000908601	0.00390015	ARHGEF12	protein_coding	FALSE
ENSG00000171621	263.195	-0.259079	0.0781022	-3.31718	0.000909326	0.00390296	SPSB1	protein_coding	FALSE
ENSG00000251887	1.03687	-0.642363	0.193661	-3.31694	0.000910088	0.00390593	RNU6-760P	snRNA	FALSE
ENSG00000101213	7.61026	-0.329848	0.0994517	-3.31666	0.000910996	0.00390952	PTK6	protein_coding	FALSE
ENSG00000111058	620.729	0.174254	0.0525398	3.31661	0.000911151	0.00390988	ACSS3	protein_coding	FALSE
ENSG00000162959	172.205	0.202209	0.0609757	3.31623	0.000912403	0.00391494	MEMO1	protein_coding	FALSE
ENSG00000100104	596.11	0.12599	0.0379928	3.31616	0.00091262	0.00391557	SRRD	protein_coding	FALSE
ENSG00000151136	42.7223	-0.257582	0.0776911	-3.31546	0.000914928	0.00392517	BTBD11	protein_coding	FALSE
ENSG00000155052	0.687269	0.715398	0.215782	3.31537	0.000915214	0.00392609	CNTNAP5	protein_coding	FALSE
ENSG00000107831	1.66556	-0.556838	0.167967	-3.31517	0.000915879	0.00392851	FGF8	protein_coding	TRUE
ENSG00000129214	12.1912	-0.322969	0.097422	-3.31516	0.000915922	0.00392851	SHBG	protein_coding	TRUE
ENSG00000268460	1.21686	0.700778	0.211402	3.3149	0.000916753	0.00393177		processed_transcript	FALSE
ENSG00000255434	0.9858	-0.584865	0.176437	-3.31487	0.000916865	0.00393195		sense_intronic	FALSE
ENSG00000273729	11.336	-0.327591	0.0988549	-3.31385	0.000920195	0.00394591		antisense	FALSE
ENSG00000267254	25.172	-0.217107	0.0655248	-3.31336	0.000921827	0.00395238		antisense	FALSE
ENSG00000251309	0.934861	0.678973	0.20492	3.31335	0.000921847	0.00395238		antisense	FALSE
ENSG00000103274	217.133	0.139315	0.0420499	3.31309	0.000922726	0.00395576	NUBP1	protein_coding	FALSE
ENSG00000231208	2.14295	-0.493993	0.149104	-3.31307	0.000922779	0.00395576	ZBTB46-AS1	antisense	FALSE
ENSG00000175749	13.2847	0.278475	0.0840546	3.31302	0.00092293	0.0039561	EIF3KP1	processed_pseudogene	FALSE
ENSG00000267198	1.44762	-0.529854	0.159937	-3.31288	0.000923395	0.00395779		lincRNA	FALSE
ENSG00000187097	341.673	-0.111688	0.0337135	-3.31286	0.00092347	0.0039578	ENTPD5	protein_coding	TRUE
ENSG00000178631	21.4299	-0.216777	0.0654368	-3.31277	0.000923762	0.00395874	ACTG1P1	processed_pseudogene	FALSE
ENSG00000241313	6.76243	-0.351807	0.106201	-3.31266	0.00092412	0.00395997	WWTR1-AS1	antisense	FALSE
ENSG00000278635	1.65402	-0.599711	0.181046	-3.31248	0.000924739	0.00396231		unprocessed_pseudogene	FALSE
ENSG00000266126	6.99275	-0.340765	0.102875	-3.31242	0.000924927	0.00396281		sense_intronic	FALSE
ENSG00000275834	2.16485	-0.50564	0.152672	-3.31193	0.000926539	0.00396941		processed_pseudogene	FALSE
ENSG00000275438	1.23428	-0.625301	0.188804	-3.31191	0.000926626	0.00396947		lincRNA	FALSE
ENSG00000175906	35.0178	-0.294912	0.0890596	-3.3114	0.000928305	0.00397635	ARL4D	protein_coding	FALSE
ENSG00000116106	364.71	0.177824	0.053701	3.31137	0.000928407	0.00397648	EPHA4	protein_coding	FALSE
ENSG00000249649	3.32131	-0.442305	0.133575	-3.31129	0.000928685	0.00397736	MRPS33P2	processed_pseudogene	FALSE
ENSG00000169684	17.9606	0.403416	0.121838	3.31108	0.000929374	0.00398001	CHRNA5	protein_coding	FALSE
ENSG00000266767	45.2413	-0.222386	0.0671658	-3.311	0.000929643	0.00398054		antisense	FALSE
ENSG00000129910	796.582	-0.334716	0.101092	-3.311	0.000929644	0.00398054	CDH15	protein_coding	FALSE
ENSG00000118733	0.551953	0.747314	0.225721	3.31078	0.000930363	0.00398331	OLFM3	protein_coding	TRUE
ENSG00000250725	1.03395	0.673345	0.203383	3.31072	0.000930576	0.00398391		processed_pseudogene	FALSE
ENSG00000196935	122.149	-0.157151	0.0474681	-3.31065	0.000930784	0.00398449	SRGAP1	protein_coding	FALSE
ENSG00000258016	0.631021	0.70804	0.213872	3.31058	0.000931033	0.00398525	HIGD1AP1	processed_pseudogene	FALSE
ENSG00000117394	108.422	-0.434011	0.131106	-3.31039	0.000931648	0.00398757	SLC2A1	protein_coding	FALSE
ENSG00000130313	110.883	-0.309167	0.0933955	-3.3103	0.000931955	0.00398857	PGLS	protein_coding	FALSE
ENSG00000246430	43.1547	0.264823	0.0800021	3.31021	0.00093227	0.00398961	LINC00968	lincRNA	FALSE
ENSG00000120594	1429.91	0.142799	0.0431401	3.31013	0.00093254	0.00399046	PLXDC2	protein_coding	FALSE
ENSG00000008277	308.623	0.234148	0.0707374	3.3101	0.000932642	0.00399058	ADAM22	protein_coding	FALSE
ENSG00000143514	556.15	0.133233	0.0402526	3.30993	0.000933184	0.00399259	TP53BP2	protein_coding	FALSE
ENSG00000223502	30.1271	0.274122	0.0828229	3.30973	0.000933848	0.00399512		antisense	FALSE
ENSG00000211592	179.471	0.524501	0.158481	3.30956	0.00093443	0.0039973	IGKC	IG_C_gene	FALSE
ENSG00000116703	22.3061	0.28576	0.0863681	3.30863	0.000937532	0.00401015	PDC	protein_coding	FALSE
ENSG00000149679	57.0739	-0.28835	0.0871517	-3.3086	0.000937639	0.00401015	CABLES2	protein_coding	FALSE
ENSG00000200472	3.32847	-0.425517	0.128609	-3.3086	0.000937652	0.00401015	RN7SKP44	misc_RNA	FALSE
ENSG00000100784	743.288	0.15984	0.0483134	3.3084	0.000938309	0.00401264	RPS6KA5	protein_coding	FALSE
ENSG00000059377	113.093	-0.219051	0.0662161	-3.30812	0.000939252	0.00401637	TBXAS1	protein_coding	FALSE
ENSG00000173894	31.2619	-0.277244	0.0838173	-3.30772	0.000940585	0.00402175	CBX2	protein_coding	FALSE
ENSG00000196781	903.097	-0.203578	0.061557	-3.30714	0.000942543	0.00402981	TLE1	protein_coding	FALSE
ENSG00000279512	6.12048	0.36818	0.111335	3.30695	0.000943175	0.0040322		TEC	FALSE
ENSG00000125971	385.522	0.196837	0.0595234	3.30688	0.000943416	0.00403292	DYNLRB1	protein_coding	FALSE
ENSG00000271044	0.879908	-0.633458	0.19162	-3.3058	0.000947048	0.00404813		processed_pseudogene	FALSE
ENSG00000213740	1.42316	0.574257	0.173725	3.30555	0.000947895	0.00405144	SERBP1P1	processed_pseudogene	FALSE
ENSG00000167578	5.02368	-0.350591	0.106066	-3.30539	0.000948441	0.00405345	RAB4B	protein_coding	FALSE
ENSG00000280149	15.4393	-0.236663	0.0716002	-3.30533	0.00094863	0.00405395		TEC	FALSE
ENSG00000265623	13.0033	-0.299785	0.0906999	-3.30524	0.000948967	0.00405507	MIR3139	miRNA	FALSE
ENSG00000088298	172.467	-0.186052	0.0562928	-3.30507	0.000949518	0.00405711	EDEM2	protein_coding	FALSE
ENSG00000278518	3.48914	-0.412689	0.124917	-3.30371	0.000954137	0.0040764		antisense	FALSE
ENSG00000068400	256.767	-0.114779	0.0347427	-3.3037	0.000954181	0.0040764	GRIPAP1	protein_coding	FALSE
ENSG00000105647	2.19538	-0.483248	0.146291	-3.30334	0.000955389	0.00408125	PIK3R2	protein_coding	FALSE
ENSG00000224618	26.8973	-0.242137	0.0733029	-3.30325	0.000955723	0.00408236		processed_pseudogene	FALSE
ENSG00000163870	545.258	-0.247831	0.0750292	-3.30313	0.000956107	0.00408368	TPRA1	protein_coding	FALSE
ENSG00000232097	2.10447	-0.481931	0.145927	-3.30255	0.000958117	0.00409195		processed_pseudogene	FALSE
ENSG00000259467	5.02888	0.387393	0.117325	3.30189	0.00096036	0.00410121	NDUFAF4P1	processed_pseudogene	FALSE
ENSG00000125734	370.596	-0.240181	0.0727415	-3.30185	0.000960494	0.00410146	GPR108	protein_coding	FALSE
ENSG00000011454	1279.26	0.111284	0.0337055	3.30164	0.0009612	0.00410416	RABGAP1	protein_coding	FALSE
ENSG00000136275	2.67648	-0.457947	0.138708	-3.30151	0.000961655	0.00410578	C7orf69	antisense	TRUE
ENSG00000152240	74.2979	0.229363	0.0694729	3.30147	0.000961803	0.00410585	HAUS1	protein_coding	FALSE
ENSG00000206875	1.6126	-0.538178	0.163012	-3.30146	0.000961821	0.00410585	RNU6-761P	snRNA	FALSE
ENSG00000065526	1479.32	-0.167221	0.0506541	-3.30124	0.000962598	0.00410872	SPEN	protein_coding	FALSE
ENSG00000135577	0.895991	0.658235	0.199391	3.30122	0.000962642	0.00410872	NMBR	protein_coding	FALSE
ENSG00000166886	196.909	-0.26186	0.0793258	-3.30107	0.000963174	0.00411067	NAB2	protein_coding	FALSE
ENSG00000137185	187.008	0.110654	0.033522	3.30094	0.000963619	0.00411225	ZSCAN9	protein_coding	FALSE
ENSG00000186198	14.8739	-0.220832	0.0669079	-3.30053	0.000965017	0.0041179	SLC51B	protein_coding	FALSE
ENSG00000235050	1112.24	0.254137	0.0770118	3.29997	0.000966937	0.00412577	MLIP-AS1	antisense	FALSE
ENSG00000250045	9.32803	0.319313	0.0967831	3.29926	0.0009694	0.00413596	CBX3P3	processed_pseudogene	FALSE
ENSG00000227852	2.30883	-0.472345	0.143173	-3.29912	0.000969885	0.00413737	RPS29P17	processed_pseudogene	FALSE
ENSG00000214019	1.07237	0.613355	0.185915	3.29911	0.000969921	0.00413737		processed_pseudogene	FALSE
ENSG00000166866	12.5848	-0.29299	0.088809	-3.2991	0.000969955	0.00413737	MYO1A	protein_coding	FALSE
ENSG00000221823	535.817	0.176093	0.0533835	3.29865	0.000971526	0.00414374	PPP3R1	protein_coding	FALSE
ENSG00000230063	26.24	-0.27578	0.0836143	-3.29824	0.000972918	0.00414936		sense_intronic	FALSE
ENSG00000126870	303.804	-0.144068	0.0436805	-3.29822	0.000972998	0.00414938	WDR60	protein_coding	FALSE
ENSG00000272375	9.67102	0.33448	0.101413	3.29819	0.000973116	0.00414956		lincRNA	FALSE
ENSG00000147113	367.252	-0.196463	0.0595707	-3.29798	0.000973832	0.0041523	CXorf36	protein_coding	TRUE
ENSG00000062282	428.225	-0.443059	0.134345	-3.29793	0.000974018	0.00415277	DGAT2	protein_coding	FALSE
ENSG00000265018	10.2071	-0.455136	0.138011	-3.29783	0.00097435	0.00415386	AGAP12P	transcribed_unprocessed_pseudogene	FALSE
ENSG00000229638	29.0837	0.318393	0.0965617	3.2973	0.000976192	0.00416139	RPL4P4	processed_pseudogene	FALSE
ENSG00000226254	2.75082	0.45714	0.138647	3.29714	0.000976741	0.00416341	PTP4A1P3	processed_pseudogene	FALSE
ENSG00000273338	9.07094	0.341453	0.103561	3.29711	0.00097684	0.00416351		antisense	FALSE
ENSG00000123838	76.7719	-0.491993	0.149225	-3.29699	0.000977268	0.00416501	C4BPA	protein_coding	TRUE
ENSG00000228109	5.52319	-0.37111	0.112582	-3.29635	0.000979488	0.00417415	MELTF-AS1	antisense	FALSE
ENSG00000272030	3.85795	-0.428537	0.130013	-3.29611	0.000980344	0.00417747		antisense	FALSE
ENSG00000207612	37.0198	-0.317223	0.0962477	-3.2959	0.000981058	0.00418019	MIR604	miRNA	FALSE
ENSG00000227161	2.90752	-0.408287	0.12388	-3.29583	0.000981318	0.0041808		sense_overlapping	FALSE
ENSG00000240376	7.46526	0.397084	0.120481	3.29582	0.000981352	0.0041808		processed_pseudogene	FALSE
ENSG00000259914	14.8657	-0.315273	0.0956773	-3.29516	0.000983641	0.00419022		antisense	FALSE
ENSG00000134222	10.6175	-0.288029	0.0874115	-3.2951	0.000983882	0.00419069	PSRC1	protein_coding	FALSE
ENSG00000197429	654.015	0.145374	0.0441183	3.29509	0.000983904	0.00419069	IPP	protein_coding	FALSE
ENSG00000114982	2138.74	-0.265156	0.0804737	-3.29494	0.000984418	0.00419256	KANSL3	protein_coding	FALSE
ENSG00000243038	0.63101	-0.677114	0.205511	-3.29478	0.000985003	0.00419472		processed_pseudogene	FALSE
ENSG00000271553	11.9564	-0.313628	0.0951937	-3.29463	0.000985516	0.00419658		lincRNA	FALSE
ENSG00000230067	2.12498	0.531381	0.161304	3.29429	0.000986701	0.00420131	HSPD1P6	transcribed_processed_pseudogene	FALSE
ENSG00000184083	258.623	-0.122274	0.0371186	-3.29415	0.000987206	0.00420313	FAM120C	protein_coding	FALSE
ENSG00000120055	3.79908	-0.431722	0.131066	-3.29394	0.00098793	0.00420589	C10orf95	protein_coding	FALSE
ENSG00000261308	7.58285	-0.365764	0.111072	-3.29305	0.000991071	0.00421893	FIGNL2	protein_coding	FALSE
ENSG00000101997	416.339	-0.215931	0.0655746	-3.29291	0.000991571	0.00422074	CCDC22	protein_coding	FALSE
ENSG00000276934	2.19978	-0.462443	0.140438	-3.29286	0.000991746	0.00422116		sense_intronic	FALSE
ENSG00000259877	50.7454	0.173373	0.0526516	3.29282	0.000991869	0.00422135		antisense	FALSE
ENSG00000101162	29.1804	-0.235066	0.0713971	-3.29237	0.000993465	0.00422782	TUBB1	protein_coding	FALSE
ENSG00000163958	3.01217	-0.482404	0.146525	-3.29231	0.00099368	0.00422841	ZDHHC19	protein_coding	FALSE
ENSG00000149452	1.15428	0.73014	0.221805	3.29181	0.000995466	0.00423568	SLC22A8	protein_coding	FALSE
ENSG00000156697	173.32	0.161232	0.0489844	3.2915	0.000996548	0.00423995	UTP14A	protein_coding	FALSE
ENSG00000108010	682.346	0.0949784	0.028857	3.29134	0.000997102	0.00424198	GLRX3	protein_coding	FALSE
ENSG00000173875	627.167	0.171269	0.052038	3.29123	0.00099751	0.00424339	ZNF791	protein_coding	FALSE
ENSG00000266710	1.44012	-0.547193	0.166282	-3.29074	0.000999231	0.00425038	RN7SL48P	misc_RNA	FALSE
ENSG00000175213	148.472	-0.22889	0.0695583	-3.29063	0.000999637	0.00425178	ZNF408	protein_coding	FALSE
ENSG00000244451	5.60273	-0.352034	0.106985	-3.29051	0.00100006	0.00425324		processed_pseudogene	FALSE
ENSG00000198242	2577	0.203523	0.0618554	3.29031	0.00100078	0.004256	RPL23A	protein_coding	FALSE
ENSG00000227056	12.1686	-0.279958	0.0850884	-3.29021	0.00100114	0.00425719	RPL6P2	processed_pseudogene	FALSE
ENSG00000198753	12.4698	-0.418401	0.127171	-3.29007	0.00100162	0.0042589	PLXNB3	protein_coding	FALSE
ENSG00000217930	23.5922	-0.240736	0.0731803	-3.28963	0.00100318	0.00426521	PAM16	protein_coding	FALSE
ENSG00000229981	0.889526	0.732399	0.222672	3.28914	0.00100494	0.00427237	LINC01435	lincRNA	FALSE
ENSG00000119777	232.669	-0.321934	0.0978812	-3.28903	0.00100534	0.00427372	TMEM214	protein_coding	FALSE
ENSG00000196090	10.6657	-0.362026	0.110074	-3.28895	0.00100563	0.00427463	PTPRT	protein_coding	FALSE
ENSG00000141086	0.967223	-0.654496	0.199009	-3.28878	0.00100621	0.00427678	CTRL	protein_coding	FALSE
ENSG00000138738	288.368	0.132098	0.0401669	3.28874	0.00100639	0.00427718	PRDM5	protein_coding	FALSE
ENSG00000223621	5.69113	-0.355575	0.108135	-3.28824	0.00100817	0.00428428	AK4P4	processed_pseudogene	FALSE
ENSG00000145414	224.013	0.134226	0.0408201	3.28822	0.00100821	0.00428428	NAF1	protein_coding	FALSE
ENSG00000282697	0.853747	0.746077	0.226902	3.2881	0.00100866	0.00428587		processed_pseudogene	FALSE
ENSG00000173786	634.128	-0.203605	0.0619342	-3.28745	0.00101101	0.00429549	CNP	protein_coding	FALSE
ENSG00000273576	14.1544	-0.264118	0.0803435	-3.28736	0.0010113	0.00429642		lincRNA	FALSE
ENSG00000213366	391.962	-0.182409	0.055495	-3.28695	0.00101279	0.00430239	GSTM2	protein_coding	FALSE
ENSG00000157259	487.922	-0.139622	0.0424824	-3.28657	0.00101414	0.00430781	GATAD1	protein_coding	FALSE
ENSG00000141574	32.369	-0.30443	0.0926345	-3.28636	0.00101492	0.00431079	SECTM1	protein_coding	TRUE
ENSG00000110046	398.063	-0.384937	0.117136	-3.28625	0.00101532	0.00431197	ATG2A	protein_coding	FALSE
ENSG00000225217	60.4501	-0.31598	0.0961524	-3.28624	0.00101535	0.00431197	HSPA7	unprocessed_pseudogene	FALSE
ENSG00000188313	233.328	0.182541	0.0555515	3.28598	0.0010163	0.00431563	PLSCR1	protein_coding	FALSE
ENSG00000124159	5.60178	-0.504293	0.153474	-3.28585	0.00101675	0.00431723	MATN4	protein_coding	TRUE
ENSG00000123999	10.8139	-0.326701	0.0994346	-3.28559	0.00101768	0.00432086	INHA	protein_coding	TRUE
ENSG00000226658	10.1905	-0.31778	0.0967225	-3.28549	0.00101807	0.00432214	RPL23AP30	processed_pseudogene	FALSE
ENSG00000112183	6020.67	0.160674	0.0489073	3.28528	0.00101883	0.00432504	RBM24	protein_coding	FALSE
ENSG00000232517	0.763658	0.737001	0.224344	3.28514	0.00101933	0.00432684		unitary_pseudogene	FALSE
ENSG00000254542	3.38239	-0.426027	0.129688	-3.28502	0.00101975	0.00432831	NAV2-AS3	antisense	FALSE
ENSG00000198848	245.071	-0.328145	0.0998925	-3.28498	0.00101989	0.00432856	CES1	protein_coding	FALSE
ENSG00000166069	0.624024	0.745593	0.226976	3.2849	0.00102018	0.00432944	TMCO5A	protein_coding	FALSE
ENSG00000010219	172.752	0.134904	0.0410729	3.2845	0.00102164	0.0043353	DYRK4	protein_coding	FALSE
ENSG00000212445	5.71081	-0.350888	0.106841	-3.28421	0.0010227	0.00433946		snoRNA	FALSE
ENSG00000258297	174.894	-0.198369	0.0604071	-3.28386	0.00102396	0.00434447		antisense	FALSE
ENSG00000269815	3.17234	-0.419968	0.127897	-3.28364	0.00102475	0.00434748		sense_intronic	FALSE
ENSG00000172301	488.798	0.195281	0.0594732	3.28352	0.00102521	0.00434911	COPRS	protein_coding	FALSE
ENSG00000223803	6.68717	0.419578	0.127788	3.28339	0.00102567	0.00435073	RPS20P14	processed_pseudogene	FALSE
ENSG00000175093	91.9184	-0.313696	0.0955441	-3.28326	0.00102615	0.00435245	SPSB4	protein_coding	FALSE
ENSG00000275582	7.05788	-0.395237	0.120381	-3.28321	0.00102632	0.0043528		antisense	FALSE
ENSG00000131051	5478.41	0.1287	0.0392009	3.2831	0.00102673	0.00435422	RBM39	protein_coding	FALSE
ENSG00000236188	1.15884	-0.573551	0.174705	-3.28296	0.00102721	0.00435595	PRKX-AS1	antisense	FALSE
ENSG00000268027	3.44101	0.446064	0.13588	3.28278	0.00102788	0.00435844		lincRNA	FALSE
ENSG00000146147	3067.11	0.134439	0.0409757	3.28094	0.00103463	0.00438673	MLIP	protein_coding	FALSE
ENSG00000111696	531.496	-0.224689	0.0684893	-3.28065	0.00103569	0.00439089	NT5DC3	protein_coding	FALSE
ENSG00000171659	98.0712	0.245009	0.0746837	3.28062	0.00103579	0.00439094	GPR34	protein_coding	FALSE
ENSG00000140848	279.315	-0.189118	0.0576476	-3.28059	0.00103591	0.00439111	CPNE2	protein_coding	FALSE
ENSG00000130304	702.862	-0.357062	0.108844	-3.2805	0.00103623	0.00439215	SLC27A1	protein_coding	FALSE
ENSG00000181610	714.815	0.119101	0.0363089	3.28021	0.0010373	0.00439632	MRPS23	protein_coding	FALSE
ENSG00000166831	6.56957	-0.369227	0.112573	-3.27988	0.00103852	0.00440116	RBPMS2	protein_coding	FALSE
ENSG00000182704	134.983	-0.419736	0.127975	-3.27982	0.00103872	0.00440156	TSKU	protein_coding	TRUE
ENSG00000180340	13.4888	-0.377827	0.115198	-3.2798	0.0010388	0.00440156	FZD2	protein_coding	FALSE
ENSG00000230424	4.963	-0.331726	0.101143	-3.27979	0.00103885	0.00440156		antisense	FALSE
ENSG00000256863	1.87135	-0.590105	0.179928	-3.27967	0.00103929	0.00440307		unprocessed_pseudogene	FALSE
ENSG00000201710	2.65812	0.515231	0.157113	3.27938	0.00104037	0.00440733		snoRNA	FALSE
ENSG00000178752	27.046	-0.28397	0.0865944	-3.27931	0.00104062	0.00440772	ERFE	protein_coding	FALSE
ENSG00000226875	0.828716	-0.663893	0.202449	-3.27931	0.00104063	0.00440772	ZNF877P	unprocessed_pseudogene	FALSE
ENSG00000253522	7.01472	-0.347576	0.105998	-3.27909	0.00104142	0.00441076	MIR3142HG	lincRNA	FALSE
ENSG00000095627	25.5621	0.295918	0.0902478	3.27895	0.00104192	0.00441253	TDRD1	protein_coding	FALSE
ENSG00000228807	1.52104	-0.544879	0.166177	-3.27891	0.00104209	0.00441291	MRPS18CP6	processed_pseudogene	FALSE
ENSG00000236896	5.74815	-0.325043	0.0991344	-3.27881	0.00104244	0.00441406		antisense	FALSE
ENSG00000205664	35.5056	-0.198999	0.0606974	-3.27854	0.00104344	0.00441795		lincRNA	FALSE
ENSG00000173769	0.580441	0.737099	0.22485	3.27818	0.00104478	0.00442326	TOPAZ1	protein_coding	FALSE
ENSG00000278794	1.04325	-0.598444	0.182557	-3.27812	0.001045	0.00442385		misc_RNA	FALSE
ENSG00000168792	122.09	-0.241626	0.0737144	-3.27786	0.00104596	0.00442758	ABHD15	protein_coding	TRUE
ENSG00000272140	27.5848	-0.207779	0.063389	-3.27784	0.00104606	0.00442766		lincRNA	FALSE
ENSG00000230939	3.8079	0.414826	0.126557	3.27777	0.00104629	0.00442831		lincRNA	FALSE
ENSG00000236603	1.88444	0.559261	0.170654	3.27716	0.00104857	0.00443762	RANP1	processed_pseudogene	FALSE
ENSG00000227695	6.07182	-0.339344	0.10355	-3.2771	0.00104878	0.00443813	DNMBP-AS1	antisense	FALSE
ENSG00000198732	98.7499	-0.272277	0.0830853	-3.27708	0.00104885	0.00443813	SMOC1	protein_coding	TRUE
ENSG00000163683	746.577	0.130759	0.0399021	3.277	0.00104915	0.00443902	SMIM14	protein_coding	FALSE
ENSG00000260084	3.41461	-0.439327	0.134068	-3.27691	0.00104951	0.00444024		antisense	FALSE
ENSG00000122121	29.0771	-0.35887	0.109529	-3.27648	0.0010511	0.00444662	XPNPEP2	protein_coding	FALSE
ENSG00000089356	8.98431	-0.327178	0.0998683	-3.2761	0.00105252	0.00445228	FXYD3	protein_coding	FALSE
ENSG00000227938	0.874906	-0.637579	0.194627	-3.2759	0.00105326	0.00445498		lincRNA	FALSE
ENSG00000279764	1.45924	-0.572717	0.174828	-3.27588	0.00105332	0.00445498		TEC	FALSE
ENSG00000199466	5.95704	-0.324614	0.0991164	-3.27508	0.00105633	0.00446735		misc_RNA	FALSE
ENSG00000105655	68.306	-0.3281	0.100186	-3.27491	0.00105696	0.00446963	ISYNA1	protein_coding	FALSE
ENSG00000066117	253.676	-0.243593	0.0743821	-3.27489	0.00105703	0.00446963	SMARCD1	protein_coding	FALSE
ENSG00000124249	7.25122	-0.37378	0.114145	-3.27461	0.00105809	0.00447379	KCNK15	protein_coding	FALSE
ENSG00000203739	36.0719	-0.161345	0.0492811	-3.27397	0.00106048	0.00448352		antisense	FALSE
ENSG00000267650	1.00785	-0.630575	0.192623	-3.27363	0.00106176	0.00448844		antisense	FALSE
ENSG00000161547	954.756	0.0904532	0.027631	3.27362	0.0010618	0.00448844	SRSF2	protein_coding	FALSE
ENSG00000139146	58.5011	0.154699	0.0472602	3.27335	0.0010628	0.00449233	FAM60A	protein_coding	FALSE
ENSG00000280277	3.4595	-0.439424	0.134246	-3.27328	0.00106307	0.00449312		TEC	FALSE
ENSG00000236682	9.83732	0.283383	0.0865827	3.27298	0.00106421	0.00449756		lincRNA	FALSE
ENSG00000257270	3.87984	-0.454516	0.138874	-3.27286	0.00106464	0.00449906		antisense	FALSE
ENSG00000241416	3.4419	-0.418634	0.127925	-3.2725	0.00106602	0.00450453	KRT8P13	processed_pseudogene	FALSE
ENSG00000259236	3.36612	-0.453685	0.138641	-3.27238	0.00106647	0.00450607	GOLGA8VP	unprocessed_pseudogene	FALSE
ENSG00000169379	66.6008	0.146955	0.0449134	3.27197	0.00106801	0.00451223	ARL13B	protein_coding	FALSE
ENSG00000205592	10.6048	0.487411	0.148977	3.27172	0.00106894	0.00451584	MUC19	processed_transcript	TRUE
ENSG00000256937	23.6015	-0.226952	0.0693703	-3.27161	0.00106938	0.00451733	KRT17P8	processed_pseudogene	FALSE
ENSG00000170085	103.922	-0.156159	0.0477344	-3.27142	0.00107011	0.00452007	SIMC1	protein_coding	FALSE
ENSG00000228043	21.7224	-0.18237	0.0557485	-3.2713	0.00107053	0.00452149		lincRNA	FALSE
ENSG00000204011	1.4397	-0.549092	0.167882	-3.27069	0.00107284	0.0045309	COL5A1-AS1	antisense	FALSE
ENSG00000275373	1.53053	-0.565763	0.172983	-3.27062	0.00107311	0.00453172	MIR6124	miRNA	FALSE
ENSG00000213066	170.25	0.172116	0.0526303	3.27029	0.00107437	0.00453633	FGFR1OP	protein_coding	FALSE
ENSG00000204444	60.579	-0.221271	0.0676608	-3.27029	0.00107437	0.00453633	APOM	protein_coding	TRUE
ENSG00000257813	0.468713	0.739302	0.226071	3.27022	0.00107463	0.00453709		processed_pseudogene	FALSE
ENSG00000261736	1.82935	-0.521395	0.159448	-3.27001	0.00107544	0.00454015		sense_intronic	FALSE
ENSG00000171368	393.897	-0.208526	0.0637713	-3.26991	0.00107583	0.00454147	TPPP	protein_coding	FALSE
ENSG00000230076	34.0194	-0.721364	0.220705	-3.26846	0.00108134	0.00456436	RPL10P6	processed_pseudogene	FALSE
ENSG00000201119	1.05145	0.654213	0.200163	3.26841	0.00108154	0.00456487	RNU1-33P	snRNA	FALSE
ENSG00000257452	1.48014	-0.541178	0.165585	-3.26827	0.00108208	0.00456677		antisense	FALSE
ENSG00000250942	2.00772	-0.49785	0.152333	-3.26817	0.00108245	0.004568	ENPP7P11	processed_pseudogene	FALSE
ENSG00000213901	4.73616	-0.395293	0.120956	-3.26807	0.00108283	0.00456923	SLC23A3	protein_coding	FALSE
ENSG00000105063	372.708	-0.335842	0.102769	-3.26794	0.00108334	0.00457105	PPP6R1	protein_coding	FALSE
ENSG00000277387	18.5201	-0.275042	0.0841659	-3.26785	0.00108367	0.00457209	MIR8058	miRNA	FALSE
ENSG00000144821	92.1063	0.410908	0.125752	3.26759	0.00108467	0.00457593	MYH15	protein_coding	FALSE
ENSG00000095203	136.699	-0.311073	0.0952017	-3.26752	0.00108495	0.00457678	EPB41L4B	protein_coding	FALSE
ENSG00000121775	71.994	-0.192739	0.0589887	-3.2674	0.00108541	0.00457839	TMEM39B	protein_coding	FALSE
ENSG00000227372	305.175	-0.287121	0.0878887	-3.26687	0.00108743	0.00458655	TP73-AS1	transcribed_unitary_pseudogene	TRUE
ENSG00000249451	1.7935	-0.528054	0.161647	-3.26672	0.00108802	0.00458867		lincRNA	FALSE
ENSG00000013293	18.6771	-0.304224	0.0931498	-3.26596	0.00109092	0.00460058	SLC7A14	protein_coding	FALSE
ENSG00000238045	63.3289	-0.222855	0.0682371	-3.2659	0.00109118	0.00460131		antisense	FALSE
ENSG00000228302	7.54946	-0.344272	0.105417	-3.26581	0.0010915	0.0046023		antisense	FALSE
ENSG00000169129	96.5111	-0.194732	0.059634	-3.26545	0.0010929	0.00460787	AFAP1L2	protein_coding	FALSE
ENSG00000199472	2.47584	-0.466878	0.14299	-3.26511	0.00109421	0.00461304		misc_RNA	FALSE
ENSG00000182446	3461.15	-0.17038	0.0521902	-3.26459	0.00109624	0.00462122	NPLOC4	protein_coding	FALSE
ENSG00000137976	2.98993	0.458485	0.140447	3.26447	0.00109669	0.00462278	DNASE2B	protein_coding	FALSE
ENSG00000239393	2.59674	-0.464305	0.142241	-3.26422	0.00109767	0.00462653		processed_pseudogene	FALSE
ENSG00000255426	28.8544	-0.34914	0.106968	-3.26397	0.00109864	0.00463027		lincRNA	FALSE
ENSG00000161270	0.771017	0.712921	0.218442	3.26367	0.0010998	0.00463481	NPHS1	protein_coding	FALSE
ENSG00000145217	60.5128	-0.415701	0.127381	-3.26343	0.0011007	0.00463827	SLC26A1	protein_coding	FALSE
ENSG00000149743	803.423	0.221816	0.0679721	3.26334	0.00110106	0.0046394	TRPT1	protein_coding	FALSE
ENSG00000224957	12.957	0.34152	0.104662	3.26307	0.00110214	0.0046436	LINC01266	lincRNA	FALSE
ENSG00000092531	586.481	0.146102	0.044776	3.26294	0.00110262	0.00464527	SNAP23	protein_coding	FALSE
ENSG00000236871	18.8755	-0.314739	0.0964732	-3.26245	0.00110454	0.00465299	LINC00106	lincRNA	FALSE
ENSG00000186704	2.86105	-0.468488	0.143602	-3.2624	0.00110472	0.0046534	DTX2P1	transcribed_unprocessed_pseudogene	FALSE
ENSG00000219592	0.871797	0.680948	0.208738	3.26221	0.00110548	0.00465625	NCSTNP1	processed_pseudogene	FALSE
ENSG00000121903	193.468	-0.131888	0.0404317	-3.26198	0.00110636	0.00465961	ZSCAN20	protein_coding	FALSE
ENSG00000243175	109.14	-0.251475	0.0770947	-3.26189	0.0011067	0.00466069	RPSAP36	transcribed_processed_pseudogene	FALSE
ENSG00000248966	0.510494	0.732876	0.224693	3.26167	0.00110757	0.00466398	BCLAF1P1	processed_pseudogene	FALSE
ENSG00000255359	4.0571	0.496138	0.152135	3.26116	0.00110957	0.00467206	CCDC179	protein_coding	FALSE
ENSG00000260727	9.71409	-0.334769	0.102663	-3.26085	0.0011108	0.00467686	SLC7A5P1	unprocessed_pseudogene	FALSE
ENSG00000231185	6.14728	-0.372698	0.114308	-3.26048	0.00111226	0.00468255		antisense	FALSE
ENSG00000122432	26.9017	0.243366	0.0746416	3.26046	0.00111232	0.00468255	SPATA1	protein_coding	FALSE
ENSG00000254463	19.0335	0.297587	0.0912767	3.26027	0.00111305	0.00468528		processed_pseudogene	FALSE
ENSG00000130203	633.681	-0.290585	0.0891461	-3.25964	0.00111552	0.00469531	APOE	protein_coding	TRUE
ENSG00000164756	1.53813	0.641727	0.196877	3.25953	0.00111596	0.00469678	SLC30A8	protein_coding	FALSE
ENSG00000271751	4.99773	-0.341801	0.104886	-3.2588	0.00111886	0.00470862		lincRNA	FALSE
ENSG00000263563	8.1583	0.327571	0.10052	3.25877	0.00111896	0.00470869		transcribed_unprocessed_pseudogene	FALSE
ENSG00000204277	3.7827	-0.562445	0.172599	-3.25868	0.00111931	0.00470982	LINC01993	lincRNA	FALSE
ENSG00000080224	12.2723	0.299563	0.0919368	3.25835	0.0011206	0.0047149	EPHA6	protein_coding	FALSE
ENSG00000200882	12.6535	0.292002	0.0896172	3.25832	0.00112073	0.00471506	RNU6-681P	snRNA	FALSE
ENSG00000118785	33.5272	0.584388	0.179376	3.25789	0.00112243	0.00472187	SPP1	protein_coding	TRUE
ENSG00000213744	6.13619	-0.32936	0.101106	-3.25759	0.00112363	0.00472657	RPS10P14	processed_pseudogene	FALSE
ENSG00000126803	6751.1	0.216657	0.066513	3.25736	0.00112453	0.00472998	HSPA2	protein_coding	FALSE
ENSG00000126467	7.79357	-0.331281	0.101705	-3.25727	0.0011249	0.00473117	TSKS	protein_coding	FALSE
ENSG00000092931	745.064	-0.0913703	0.0280524	-3.25713	0.00112544	0.00473309	MFSD11	protein_coding	FALSE
ENSG00000109534	30.2835	0.201084	0.0617378	3.25706	0.00112573	0.00473392	GAR1	protein_coding	FALSE
ENSG00000196505	604.299	0.101617	0.0312021	3.25672	0.00112706	0.00473917	GDAP2	protein_coding	FALSE
ENSG00000153214	163.258	0.141475	0.0434416	3.25668	0.00112725	0.00473959	TMEM87B	protein_coding	FALSE
ENSG00000218175	12.7466	0.399987	0.122823	3.25662	0.00112747	0.00474014		processed_pseudogene	FALSE
ENSG00000066855	425.635	0.195232	0.0599611	3.25598	0.00113	0.00475046	MTFR1	protein_coding	FALSE
ENSG00000241852	99.5465	-0.218349	0.0670627	-3.25589	0.00113037	0.00475164	C8orf58	protein_coding	FALSE
ENSG00000259711	5.56723	-0.317729	0.0975897	-3.25576	0.00113087	0.00475338		lincRNA	FALSE
ENSG00000207808	6.56694	-0.478732	0.147053	-3.25551	0.00113187	0.00475722	MIR27A	miRNA	FALSE
ENSG00000104738	439.1	0.144235	0.0443058	3.25545	0.00113214	0.004758	MCM4	protein_coding	FALSE
ENSG00000272057	1.81578	-0.473382	0.145418	-3.25532	0.00113264	0.00475972		lincRNA	FALSE
ENSG00000264924	2.87799	-0.44308	0.136131	-3.2548	0.00113473	0.00476778		antisense	FALSE
ENSG00000172339	116.941	0.135434	0.0416107	3.2548	0.00113473	0.00476778	ALG14	protein_coding	FALSE
ENSG00000129990	0.629097	0.723226	0.222214	3.25464	0.00113535	0.00477002	SYT5	protein_coding	FALSE
ENSG00000231566	2.3414	-0.436983	0.134267	-3.25458	0.00113559	0.00477009		lincRNA	FALSE
ENSG00000228212	38.0508	-0.17865	0.054892	-3.25458	0.00113562	0.00477009	OFD1P17	processed_pseudogene	FALSE
ENSG00000124212	781.373	-0.273904	0.0841596	-3.25457	0.00113563	0.00477009	PTGIS	protein_coding	FALSE
ENSG00000117480	313.813	-0.324936	0.0998534	-3.25413	0.0011374	0.00477718	FAAH	protein_coding	FALSE
ENSG00000185847	1312.19	0.343963	0.10571	3.25382	0.00113863	0.00478197	LINC01405	lincRNA	FALSE
ENSG00000265204	1.51925	-0.544435	0.167327	-3.25372	0.00113904	0.00478332		antisense	FALSE
ENSG00000002834	500.487	-0.249755	0.0767695	-3.25331	0.00114068	0.00478984	LASP1	protein_coding	FALSE
ENSG00000263316	4.28421	-0.406126	0.124838	-3.25322	0.00114104	0.004791		antisense	FALSE
ENSG00000138675	3.33629	0.60819	0.186962	3.25301	0.0011419	0.00479423	FGF5	protein_coding	TRUE
ENSG00000174326	5.84876	-0.417016	0.128201	-3.25284	0.00114258	0.00479672	SLC16A11	protein_coding	FALSE
ENSG00000181830	90.8944	-0.320369	0.0984927	-3.25271	0.00114309	0.00479848	SLC35C1	protein_coding	FALSE
ENSG00000127054	1687.19	-0.213867	0.0657632	-3.25207	0.00114567	0.00480898	INTS11	protein_coding	FALSE
ENSG00000228439	41.2593	0.183848	0.0565347	3.25195	0.00114616	0.00481067	TSTD3	protein_coding	FALSE
ENSG00000245648	12.8771	0.306786	0.0943463	3.2517	0.00114717	0.00481452		antisense	FALSE
ENSG00000276434	2.46082	-0.501763	0.154316	-3.25153	0.00114784	0.00481698		sense_intronic	FALSE
ENSG00000103723	9.92419	-0.380847	0.117134	-3.25138	0.00114846	0.00481921	AP3B2	protein_coding	FALSE
ENSG00000088881	13.0724	-0.341658	0.105086	-3.25122	0.00114912	0.00482159	EBF4	protein_coding	FALSE
ENSG00000076650	148.106	-0.098294	0.0302389	-3.25058	0.0011517	0.00483208	GPATCH1	protein_coding	FALSE
ENSG00000200976	1.25046	-0.56726	0.174517	-3.25046	0.00115219	0.00483375		misc_RNA	FALSE
ENSG00000139899	13.7571	-0.328838	0.101167	-3.25044	0.00115228	0.00483376	CBLN3	protein_coding	TRUE
ENSG00000230833	4.89491	-0.382125	0.117563	-3.2504	0.00115245	0.00483409	RPEP3	processed_pseudogene	FALSE
ENSG00000271318	3.03776	0.444934	0.136911	3.24979	0.00115489	0.00484397		processed_pseudogene	FALSE
ENSG00000283689	7.74439	-0.349	0.107407	-3.24932	0.00115681	0.00485166		antisense	FALSE
ENSG00000136986	1160.51	0.130389	0.0401324	3.24896	0.00115828	0.00485743	DERL1	protein_coding	FALSE
ENSG00000267658	2.2571	-0.540567	0.166401	-3.24857	0.00115985	0.00486367		lincRNA	FALSE
ENSG00000185624	3414.88	-0.184353	0.0567536	-3.24831	0.00116091	0.00486775	P4HB	protein_coding	FALSE
ENSG00000257550	2.15534	-0.46514	0.143198	-3.24823	0.00116127	0.00486887		antisense	FALSE
ENSG00000142319	0.830371	0.714991	0.220174	3.24738	0.00116471	0.00488292	SLC6A3	protein_coding	FALSE
ENSG00000197415	12.7266	0.297782	0.0917058	3.24715	0.00116567	0.00488659	VEPH1	protein_coding	FALSE
ENSG00000135736	55.2196	-0.247735	0.0763014	-3.2468	0.00116711	0.00489224	CCDC102A	protein_coding	FALSE
ENSG00000180011	1418.53	0.126799	0.0390608	3.24619	0.00116961	0.00490234	ZADH2	protein_coding	FALSE
ENSG00000182141	154.899	0.182515	0.0562367	3.24548	0.00117251	0.00491414	ZNF708	protein_coding	FALSE
ENSG00000214376	11.0685	-0.258914	0.079784	-3.24518	0.00117375	0.00491896	VSTM5	protein_coding	FALSE
ENSG00000169189	443.224	0.174685	0.0538315	3.24504	0.00117436	0.00492113	NSMCE1	protein_coding	FALSE
ENSG00000196932	20.1922	0.297289	0.0916142	3.245	0.00117449	0.00492129	TMEM26	protein_coding	FALSE
ENSG00000229558	35.0484	-0.270404	0.0833346	-3.2448	0.00117535	0.00492417	SACS-AS1	lincRNA	FALSE
ENSG00000242020	10.5551	-0.330564	0.101875	-3.24479	0.00117535	0.00492417	RN7SL68P	misc_RNA	FALSE
ENSG00000201297	1.87002	0.538511	0.165977	3.24449	0.00117661	0.00492906		misc_RNA	FALSE
ENSG00000230399	8.15598	-0.332942	0.102635	-3.24395	0.00117884	0.00493803	RBBP8P1	processed_pseudogene	FALSE
ENSG00000182759	449.576	-0.27028	0.083334	-3.24333	0.0011814	0.00494837	MAFA	protein_coding	FALSE
ENSG00000137124	1222.87	0.220051	0.0678485	3.24327	0.00118167	0.00494912	ALDH1B1	protein_coding	FALSE
ENSG00000156345	33.8265	-0.220517	0.0679958	-3.2431	0.00118238	0.00495163	CDK20	protein_coding	FALSE
ENSG00000278492	2.88889	0.428381	0.132091	3.24308	0.00118245	0.00495163		sense_intronic	FALSE
ENSG00000245522	10.5804	-0.260586	0.0803526	-3.24303	0.00118265	0.00495211		lincRNA	FALSE
ENSG00000258567	0.831906	0.673505	0.207685	3.24292	0.0011831	0.00495329	DUX4L16	unprocessed_pseudogene	FALSE
ENSG00000147041	1.6072	0.6204	0.191309	3.24292	0.00118311	0.00495329	SYTL5	protein_coding	FALSE
ENSG00000144233	316.847	-0.16161	0.0498429	-3.2424	0.00118529	0.00496204	AMMECR1L	protein_coding	FALSE
ENSG00000199753	29.1226	-0.216665	0.0668308	-3.24199	0.00118699	0.00496876	SNORD104	snoRNA	FALSE
ENSG00000130164	140.602	-0.276508	0.0852995	-3.24161	0.00118855	0.0049749	LDLR	protein_coding	FALSE
ENSG00000200063	1.56474	-0.550293	0.169765	-3.2415	0.00118904	0.00497657		snoRNA	FALSE
ENSG00000174109	192.563	0.16448	0.0507444	3.24133	0.00118972	0.00497905	C16orf91	protein_coding	FALSE
ENSG00000274508	1.24676	-0.666986	0.205779	-3.24128	0.00118995	0.00497964		lincRNA	FALSE
ENSG00000257524	1.89328	-0.523761	0.16162	-3.2407	0.00119236	0.00498934		processed_transcript	FALSE
ENSG00000124813	50.9929	0.189153	0.0583696	3.24061	0.00119274	0.00499054	RUNX2	protein_coding	FALSE
ENSG00000138207	242.894	-0.394411	0.121711	-3.24057	0.00119292	0.00499093	RBP4	protein_coding	TRUE
ENSG00000200397	1.91405	-0.459631	0.141897	-3.23918	0.00119874	0.00501488		misc_RNA	FALSE
ENSG00000101977	5.51211	0.42254	0.130456	3.23894	0.00119974	0.0050184	MCF2	protein_coding	FALSE
ENSG00000183155	80.149	0.14152	0.0436934	3.23894	0.00119976	0.0050184	RABIF	protein_coding	FALSE
ENSG00000259731	0.580211	0.692688	0.213882	3.23865	0.00120096	0.00502303		lincRNA	FALSE
ENSG00000221042	2.40108	-0.462917	0.14294	-3.23855	0.0012014	0.00502448		ribozyme	FALSE
ENSG00000101336	93.3472	-0.245476	0.0757992	-3.2385	0.00120161	0.00502499	HCK	protein_coding	FALSE
ENSG00000132334	193.789	-0.187478	0.0578943	-3.23829	0.00120249	0.0050283	PTPRE	protein_coding	FALSE
ENSG00000278464	198.722	0.230131	0.0710681	3.23817	0.00120297	0.00502991		lincRNA	FALSE
ENSG00000241570	7.13808	0.384224	0.118692	3.23714	0.00120733	0.00504775	PAQR9-AS1	antisense	FALSE
ENSG00000227295	1.0179	0.614184	0.189734	3.23708	0.00120758	0.00504833	ELL2P1	processed_pseudogene	FALSE
ENSG00000173621	136.494	-0.314107	0.0970345	-3.23707	0.00120765	0.00504833	LRFN4	protein_coding	FALSE
ENSG00000060491	702.708	-0.199538	0.0616508	-3.23658	0.00120972	0.00505659	OGFR	protein_coding	FALSE
ENSG00000226144	3.03797	-0.436127	0.13475	-3.23656	0.00120981	0.00505659	RPS27AP3	processed_pseudogene	FALSE
ENSG00000275152	3.95183	-0.508189	0.157027	-3.23632	0.00121083	0.00506045	CCL16	protein_coding	TRUE
ENSG00000107341	727.276	0.10653	0.0329181	3.2362	0.00121131	0.0050621	UBE2R2	protein_coding	FALSE
ENSG00000174365	54.4794	-0.233512	0.072163	-3.2359	0.00121262	0.00506718	SNHG11	processed_transcript	FALSE
ENSG00000229873	4.29257	-0.391927	0.121121	-3.23583	0.00121291	0.00506772	OGFR-AS1	antisense	FALSE
ENSG00000253250	13.3713	0.268836	0.0830817	3.23581	0.00121299	0.00506772	C8orf88	protein_coding	FALSE
ENSG00000227533	2.5836	-0.557347	0.172244	-3.2358	0.00121303	0.00506772	SLC2A1-AS1	lincRNA	FALSE
ENSG00000160208	399.71	-0.195417	0.0603964	-3.23557	0.001214	0.00507141	RRP1B	protein_coding	FALSE
ENSG00000143499	1467.44	0.170753	0.0527757	3.23545	0.00121453	0.00507323	SMYD2	protein_coding	FALSE
ENSG00000259528	16.3905	-0.292354	0.0903668	-3.23519	0.0012156	0.00507731		antisense	FALSE
ENSG00000157106	7819.44	-0.160533	0.0496229	-3.23506	0.00121619	0.00507938	SMG1	protein_coding	FALSE
ENSG00000270195	4.66718	-0.423553	0.130939	-3.23473	0.00121757	0.00508477		lincRNA	FALSE
ENSG00000137338	84.2185	0.130262	0.0402709	3.23464	0.00121796	0.00508603	PGBD1	protein_coding	FALSE
ENSG00000256019	26.7665	0.261442	0.0808401	3.23406	0.00122043	0.00509595		processed_pseudogene	FALSE
ENSG00000128602	113.123	-0.245904	0.0760382	-3.23396	0.00122087	0.00509741	SMO	protein_coding	FALSE
ENSG00000274414	2.27414	-0.484003	0.149665	-3.23391	0.00122109	0.00509791		lincRNA	FALSE
ENSG00000278894	3.371	0.570414	0.176392	3.23379	0.00122159	0.00509962		TEC	FALSE
ENSG00000095370	143.588	-0.281853	0.0871675	-3.23346	0.00122302	0.00510519	SH2D3C	protein_coding	FALSE
ENSG00000279861	10.3317	-0.374696	0.1159	-3.23293	0.00122529	0.00511429		TEC	FALSE
ENSG00000198673	38.4947	0.20518	0.0634686	3.23278	0.00122592	0.00511654	FAM19A2	protein_coding	FALSE
ENSG00000076706	1738.67	-0.25603	0.0791992	-3.23273	0.00122611	0.00511696	MCAM	protein_coding	FALSE
ENSG00000182768	1798.01	0.17086	0.052855	3.23262	0.00122662	0.0051187	NGRN	protein_coding	TRUE
ENSG00000215630	15.2316	-0.370548	0.11463	-3.23255	0.00122691	0.00511952	GUSBP9	unprocessed_pseudogene	FALSE
ENSG00000181378	1.47177	0.718662	0.222354	3.23206	0.00122901	0.00512788	CFAP65	protein_coding	FALSE
ENSG00000141905	1109.6	-0.304825	0.0943208	-3.23179	0.00123018	0.00513237	NFIC	protein_coding	FALSE
ENSG00000068137	767.232	-0.328283	0.101592	-3.23139	0.00123192	0.00513922	PLEKHH3	protein_coding	FALSE
ENSG00000124191	12.3506	-0.353075	0.109284	-3.23079	0.0012345	0.0051496	TOX2	protein_coding	FALSE
ENSG00000259215	3.85307	-0.353011	0.109267	-3.23072	0.00123479	0.00515044		lincRNA	FALSE
ENSG00000254842	11.754	-0.265809	0.0822773	-3.23065	0.00123509	0.00515131		lincRNA	FALSE
ENSG00000224831	7.25395	0.30179	0.0934194	3.23049	0.00123579	0.00515383		processed_pseudogene	FALSE
ENSG00000136271	1030.38	-0.200682	0.0621235	-3.23037	0.00123632	0.00515561	DDX56	protein_coding	FALSE
ENSG00000216099	1.55273	-0.549201	0.170013	-3.23035	0.00123641	0.00515561	MIR889	miRNA	FALSE
ENSG00000243468	1.07352	-0.585945	0.181408	-3.22999	0.00123794	0.00516162	INGX	transcribed_processed_pseudogene	FALSE
ENSG00000247735	6.98602	-0.30331	0.0939249	-3.22928	0.00124101	0.00517404		antisense	FALSE
ENSG00000174606	869.158	0.114666	0.0355106	3.22905	0.00124201	0.00517779	ANGEL2	protein_coding	FALSE
ENSG00000275880	9.2345	-0.289859	0.0897665	-3.22903	0.00124212	0.00517788		antisense	FALSE
ENSG00000279605	4.02096	-0.454961	0.140904	-3.22888	0.00124278	0.00518021		TEC	FALSE
ENSG00000105186	828.382	-0.105676	0.032735	-3.22821	0.00124566	0.00519186	ANKRD27	protein_coding	FALSE
ENSG00000225920	94.283	0.21181	0.0656296	3.22735	0.00124943	0.00520715	RIMKLBP2	processed_pseudogene	FALSE
ENSG00000106804	159.903	-0.343228	0.106366	-3.22688	0.0012515	0.00521537	C5	protein_coding	TRUE
ENSG00000125686	723.629	-0.109345	0.0338913	-3.22633	0.0012539	0.00522497	MED1	protein_coding	FALSE
ENSG00000270802	1.35027	-0.518406	0.160686	-3.2262	0.00125447	0.00522689		processed_pseudogene	FALSE
ENSG00000279851	0.724899	0.726874	0.225305	3.22618	0.00125454	0.00522689		lincRNA	FALSE
ENSG00000250994	19.891	-0.29262	0.0907049	-3.22607	0.00125505	0.00522859		lincRNA	FALSE
ENSG00000067601	26.6591	-0.196855	0.0610209	-3.22603	0.00125519	0.00522877	PMS2P4	transcribed_unprocessed_pseudogene	FALSE
ENSG00000103546	9.9079	-0.366092	0.113505	-3.22533	0.00125828	0.00524127	SLC6A2	protein_coding	FALSE
ENSG00000248174	3.45688	0.455397	0.141205	3.22507	0.00125942	0.0052456	LINC02268	lincRNA	FALSE
ENSG00000170476	21.5649	-0.406434	0.126043	-3.22456	0.00126166	0.00525455	MZB1	protein_coding	TRUE
ENSG00000257225	4.81543	-0.375184	0.116355	-3.22446	0.0012621	0.00525598		antisense	FALSE
ENSG00000237424	4.16343	-0.444246	0.137779	-3.22435	0.00126261	0.00525769	FOXD2-AS1	antisense	FALSE
ENSG00000237940	8.69303	-0.343018	0.106396	-3.22398	0.00126423	0.00526405	LINC01238	lincRNA	FALSE
ENSG00000279586	2.38179	-0.467771	0.145095	-3.22389	0.00126461	0.00526522		TEC	FALSE
ENSG00000230542	10.2921	-0.299232	0.0928216	-3.22373	0.00126531	0.00526775	LINC00102	lincRNA	FALSE
ENSG00000125910	16.408	-0.364209	0.112982	-3.22361	0.00126586	0.00526965	S1PR4	protein_coding	FALSE
ENSG00000269293	345.563	0.196672	0.0610103	3.22358	0.00126597	0.00526971	ZSCAN16-AS1	antisense	FALSE
ENSG00000250461	4.68128	0.397441	0.123293	3.22354	0.00126616	0.0052701		processed_pseudogene	FALSE
ENSG00000203644	32.8507	0.260289	0.0807516	3.22333	0.0012671	0.00527359		sense_intronic	FALSE
ENSG00000152213	17.9331	-0.257494	0.0798865	-3.22324	0.00126747	0.00527476	ARL11	protein_coding	FALSE
ENSG00000129675	2768.38	0.181288	0.0562527	3.22275	0.00126966	0.00528348	ARHGEF6	protein_coding	FALSE
ENSG00000105088	34.4573	-0.421298	0.13073	-3.22267	0.00127003	0.00528459	OLFM2	protein_coding	TRUE
ENSG00000205177	3.9877	-0.429102	0.133153	-3.22262	0.00127022	0.00528501	C11orf91	protein_coding	FALSE
ENSG00000201563	9.11149	0.303992	0.0943483	3.22202	0.00127289	0.00529569		misc_RNA	FALSE
ENSG00000188153	898.8	-0.144406	0.0448208	-3.22185	0.00127366	0.0052985	COL4A5	protein_coding	TRUE
ENSG00000126460	10.3059	-0.370493	0.114999	-3.22169	0.00127436	0.00530103	PRRG2	protein_coding	FALSE
ENSG00000267391	44.5252	-0.310925	0.0965116	-3.22164	0.00127461	0.00530166		lincRNA	FALSE
ENSG00000047056	741.891	-0.112641	0.034965	-3.22152	0.00127512	0.00530337	WDR37	protein_coding	FALSE
ENSG00000219451	2.35591	0.49226	0.152813	3.22132	0.001276	0.00530661	RPL23P8	processed_pseudogene	FALSE
ENSG00000259575	126.43	-0.257079	0.0798058	-3.2213	0.00127609	0.00530661		antisense	FALSE
ENSG00000105221	4512.6	-0.200179	0.0621589	-3.22044	0.00127992	0.00532214	AKT2	protein_coding	FALSE
ENSG00000213434	2.73787	-0.478729	0.148673	-3.22001	0.00128187	0.00532983	VTI1BP2	processed_pseudogene	FALSE
ENSG00000118193	4.61873	0.450222	0.139827	3.21985	0.00128258	0.00533238	KIF14	protein_coding	FALSE
ENSG00000106078	1426.07	0.222791	0.0691954	3.21973	0.00128312	0.00533422	COBL	protein_coding	FALSE
ENSG00000127483	3329.62	0.102678	0.0318923	3.21953	0.001284	0.00533749	HP1BP3	protein_coding	FALSE
ENSG00000248930	16.5745	-0.227446	0.0706486	-3.21939	0.00128462	0.00533968		processed_pseudogene	FALSE
ENSG00000182117	627.119	0.186054	0.0577946	3.21923	0.00128536	0.00534234	NOP10	protein_coding	FALSE
ENSG00000230417	11.1151	-0.348639	0.108306	-3.21902	0.00128628	0.00534576	LINC00595	lincRNA	FALSE
ENSG00000157240	150.465	-0.194692	0.0604852	-3.21884	0.0012871	0.00534847	FZD1	protein_coding	FALSE
ENSG00000121053	5.77985	-0.433523	0.134683	-3.21883	0.00128713	0.00534847	EPX	protein_coding	FALSE
ENSG00000135903	263.61	-0.21809	0.0677572	-3.21869	0.00128776	0.00535068	PAX3	protein_coding	FALSE
ENSG00000258210	2.37533	-0.4259	0.132325	-3.2186	0.00128819	0.00535209		processed_transcript	FALSE
ENSG00000258716	18.7748	-0.235877	0.0732956	-3.21815	0.00129019	0.00535998		antisense	FALSE
ENSG00000148143	1305.28	-0.180456	0.0560764	-3.21804	0.00129071	0.00536175	ZNF462	protein_coding	FALSE
ENSG00000237679	2.31128	-0.472455	0.14682	-3.21791	0.00129127	0.00536367	VDAC1P11	processed_pseudogene	FALSE
ENSG00000163792	7.30811	0.402008	0.124937	3.21767	0.00129236	0.00536777	TCF23	protein_coding	FALSE
ENSG00000261868	84.6407	-0.285217	0.0886628	-3.21688	0.00129594	0.00538225	MFSD1P1	processed_pseudogene	FALSE
ENSG00000250526	0.646734	0.671612	0.208782	3.21681	0.00129626	0.00538316	CCT6P2	processed_pseudogene	FALSE
ENSG00000261187	13.332	-0.309069	0.0960862	-3.21658	0.00129726	0.00538692		lincRNA	FALSE
ENSG00000161544	127.524	-0.260186	0.0808917	-3.21648	0.00129776	0.00538856	CYGB	protein_coding	FALSE
ENSG00000167608	17.0125	-0.326491	0.101508	-3.2164	0.0012981	0.00538925	TMC4	protein_coding	FALSE
ENSG00000139880	10.2688	-0.442501	0.137577	-3.2164	0.00129812	0.00538925	CDH24	protein_coding	FALSE
ENSG00000273797	16.3514	-0.255605	0.0794724	-3.21628	0.00129864	0.00539102		sense_intronic	FALSE
ENSG00000144214	31.125	-0.199453	0.0620157	-3.21618	0.00129911	0.00539258	LYG1	protein_coding	TRUE
ENSG00000237669	1.66095	-0.4934	0.153426	-3.21589	0.00130042	0.00539759		unprocessed_pseudogene	FALSE
ENSG00000214549	6.70122	-0.340497	0.105882	-3.21582	0.00130071	0.0053984	SDHCP2	processed_pseudogene	FALSE
ENSG00000263603	1.4208	-0.567212	0.176389	-3.2157	0.00130128	0.00540034		lincRNA	FALSE
ENSG00000239998	11.4474	-0.345746	0.107519	-3.21567	0.0013014	0.00540043	LILRA2	protein_coding	TRUE
ENSG00000185008	30.7941	0.237188	0.0737646	3.21547	0.00130231	0.00540372	ROBO2	protein_coding	FALSE
ENSG00000199489	0.910273	-0.666117	0.207161	-3.21545	0.00130239	0.00540372	SNORD115-25	snoRNA	FALSE
ENSG00000261061	9.25189	0.282351	0.087822	3.21504	0.00130426	0.00541106		sense_intronic	FALSE
ENSG00000265828	2.59367	-0.443579	0.137982	-3.21475	0.00130558	0.00541613	MIR3939	miRNA	FALSE
ENSG00000114268	185.571	-0.245367	0.07633	-3.21456	0.00130645	0.00541933	PFKFB4	protein_coding	FALSE
ENSG00000279372	2.49195	-0.504356	0.156912	-3.21426	0.00130781	0.00542459		TEC	FALSE
ENSG00000203876	9.52765	-0.311096	0.0968062	-3.2136	0.00131083	0.00543669	ADD3-AS1	processed_transcript	FALSE
ENSG00000109756	1879.54	0.150188	0.046736	3.21354	0.0013111	0.00543741	RAPGEF2	protein_coding	FALSE
ENSG00000254974	2.44	0.503771	0.156775	3.21334	0.00131199	0.00544069		processed_pseudogene	FALSE
ENSG00000182782	24.069	-0.447815	0.13937	-3.21313	0.00131298	0.00544417	HCAR2	protein_coding	FALSE
ENSG00000105329	43.0121	-0.300884	0.0936424	-3.21312	0.00131303	0.00544417	TGFB1	protein_coding	TRUE
ENSG00000148842	537.849	-0.171583	0.0534115	-3.21248	0.00131597	0.00545594	CNNM2	protein_coding	FALSE
ENSG00000095564	1672.81	0.136825	0.0425944	3.21227	0.00131693	0.00545951	BTAF1	protein_coding	FALSE
ENSG00000279463	6.32094	0.360967	0.112373	3.21221	0.00131716	0.0054597		sense_intronic	FALSE
ENSG00000231964	3.21189	-0.393246	0.122422	-3.21221	0.00131717	0.0054597		antisense	FALSE
ENSG00000259441	3.24764	-0.548217	0.170668	-3.21218	0.00131732	0.00545992		processed_pseudogene	FALSE
ENSG00000270930	0.864488	0.709809	0.221012	3.21163	0.00131982	0.00546986	GRAMD4P8	processed_pseudogene	FALSE
ENSG00000143502	31.6497	0.345414	0.107558	3.21142	0.0013208	0.00547349	SUSD4	protein_coding	TRUE
ENSG00000164692	3770.52	-0.407127	0.126787	-3.21111	0.00132224	0.00547905	COL1A2	protein_coding	TRUE
ENSG00000226498	39.8799	-0.204153	0.0635798	-3.21097	0.00132288	0.00548132	RPSAP21	transcribed_processed_pseudogene	FALSE
ENSG00000275004	7.33399	0.37002	0.115247	3.21068	0.00132422	0.00548644	ZNF280B	protein_coding	FALSE
ENSG00000251175	7.50496	0.334823	0.10431	3.20989	0.00132786	0.00550109		antisense	FALSE
ENSG00000081985	245.226	-0.221048	0.0688734	-3.20948	0.00132976	0.00550857	IL12RB2	protein_coding	FALSE
ENSG00000173171	142.35	-0.212816	0.0663094	-3.20945	0.0013299	0.00550873	MTX1	protein_coding	FALSE
ENSG00000106560	60.3625	0.193984	0.0604424	3.2094	0.00133011	0.00550918	GIMAP2	protein_coding	FALSE
ENSG00000123610	48.8677	0.313379	0.0976454	3.20936	0.00133031	0.00550959	TNFAIP6	protein_coding	FALSE
ENSG00000254306	2.48483	-0.496248	0.154648	-3.20889	0.00133248	0.00551818		lincRNA	FALSE
ENSG00000108846	32.752	-0.278931	0.0869261	-3.20883	0.00133276	0.00551875	ABCC3	protein_coding	FALSE
ENSG00000073578	6243.08	0.137099	0.0427256	3.20882	0.00133282	0.00551875	SDHA	protein_coding	FALSE
ENSG00000246273	43.4571	-0.16516	0.0514741	-3.20862	0.00133376	0.00552222	SBF2-AS1	antisense	FALSE
ENSG00000146950	10.7796	-0.340171	0.106024	-3.20843	0.0013346	0.00552528	SHROOM2	protein_coding	FALSE
ENSG00000264365	1.41658	-0.528195	0.164629	-3.2084	0.00133474	0.00552545		antisense	FALSE
ENSG00000198984	1.7615	-0.524957	0.163626	-3.20828	0.00133531	0.00552738	MIR345	miRNA	FALSE
ENSG00000255539	3.69271	-0.387298	0.120754	-3.20734	0.0013397	0.00554491		antisense	FALSE
ENSG00000234459	6.30561	0.369506	0.115207	3.20733	0.00133974	0.00554491		antisense	FALSE
ENSG00000170275	1934.74	0.143619	0.0447804	3.20719	0.00134036	0.00554706	CRTAP	protein_coding	TRUE
ENSG00000242110	55.5548	0.243953	0.0760648	3.20717	0.00134047	0.0055471	AMACR	protein_coding	FALSE
ENSG00000225258	0.693021	0.717853	0.223834	3.20708	0.00134091	0.00554849		lincRNA	FALSE
ENSG00000011275	1065.96	-0.160613	0.0500845	-3.20685	0.00134198	0.0055525	RNF216	protein_coding	FALSE
ENSG00000206888	1.74831	-0.467734	0.145859	-3.20674	0.00134247	0.00555412	RNU6-48P	snRNA	FALSE
ENSG00000256250	2.97733	-0.45156	0.140831	-3.20639	0.0013441	0.00556042		lincRNA	FALSE
ENSG00000254691	12.9367	-0.299255	0.0933321	-3.20635	0.0013443	0.00556085		antisense	FALSE
ENSG00000214954	34.2924	0.210747	0.065742	3.20567	0.00134751	0.00557368	LRRC69	protein_coding	FALSE
ENSG00000278255	4.20735	-0.399275	0.124555	-3.20562	0.00134774	0.00557424		antisense	FALSE
ENSG00000089351	300.523	-0.321129	0.100191	-3.20519	0.00134974	0.00558208	GRAMD1A	protein_coding	FALSE
ENSG00000174028	3.63889	0.396654	0.123794	3.20415	0.00135461	0.00560181	FAM3C2	processed_pseudogene	FALSE
ENSG00000274472	7.75815	-0.362372	0.113107	-3.2038	0.00135629	0.00560815		misc_RNA	FALSE
ENSG00000136872	400.228	-0.567434	0.177114	-3.20378	0.00135635	0.00560815	ALDOB	protein_coding	FALSE
ENSG00000137807	6.30734	0.391743	0.122279	3.20368	0.00135682	0.00560969	KIF23	protein_coding	FALSE
ENSG00000258584	36.4902	-0.392134	0.12241	-3.20344	0.00135796	0.00561395	FAM181A-AS1	antisense	FALSE
ENSG00000252578	1.26492	-0.558934	0.174482	-3.20339	0.00135821	0.00561458	RNU6-135P	snRNA	FALSE
ENSG00000162729	204.318	-0.334438	0.104408	-3.20317	0.00135922	0.00561792	IGSF8	protein_coding	FALSE
ENSG00000130035	19.2058	-0.24891	0.0777072	-3.20317	0.00135922	0.00561792	GALNT8	protein_coding	FALSE
ENSG00000143318	40139.5	0.243242	0.0759585	3.2023	0.00136334	0.0056345	CASQ1	protein_coding	FALSE
ENSG00000174996	273.994	-0.324808	0.101441	-3.20195	0.001365	0.00564097	KLC2	protein_coding	FALSE
ENSG00000224312	2.29086	-0.47673	0.148891	-3.20187	0.00136538	0.00564209	MCCD1P2	unprocessed_pseudogene	FALSE
ENSG00000119661	236.933	0.146606	0.0457988	3.20109	0.00136907	0.00565694	DNAL1	protein_coding	FALSE
ENSG00000264424	125.53	0.249079	0.0778128	3.20101	0.00136949	0.00565823	MYH4	protein_coding	FALSE
ENSG00000088256	1251.12	-0.193667	0.0605032	-3.20094	0.0013698	0.00565908	GNA11	protein_coding	FALSE
ENSG00000276926	0.891696	-0.645607	0.201695	-3.2009	0.00136998	0.00565941	MIR6797	miRNA	FALSE
ENSG00000227673	2.31619	-0.484021	0.151219	-3.20079	0.00137053	0.00566124		antisense	FALSE
ENSG00000110375	2.72358	-0.509099	0.159074	-3.20039	0.00137239	0.00566853	UPK2	protein_coding	FALSE
ENSG00000228701	16.3741	0.306241	0.0956911	3.2003	0.00137282	0.00566987	TNKS2-AS1	antisense	FALSE
ENSG00000037474	1089.45	0.121882	0.0380861	3.20018	0.00137342	0.0056719	NSUN2	protein_coding	FALSE
ENSG00000237583	4.59101	-0.397657	0.124274	-3.19984	0.00137502	0.00567795		processed_pseudogene	FALSE
ENSG00000263412	70.4821	-0.204668	0.0639625	-3.19982	0.00137515	0.00567795		processed_transcript	FALSE
ENSG00000092098	508.047	-0.27338	0.0854368	-3.19979	0.00137525	0.00567795	RNF31	protein_coding	FALSE
ENSG00000250802	55.4735	-0.161484	0.0504671	-3.19979	0.00137529	0.00567795	ZBED3-AS1	antisense	FALSE
ENSG00000227230	3.9593	0.408603	0.127706	3.19955	0.00137641	0.00568212		antisense	FALSE
ENSG00000261723	3.27552	-0.423458	0.132352	-3.19949	0.0013767	0.0056829		antisense	FALSE
ENSG00000005483	1348.87	0.13145	0.0410869	3.19933	0.00137749	0.00568574	KMT2E	protein_coding	FALSE
ENSG00000264484	0.559796	-0.644717	0.201527	-3.19915	0.00137831	0.00568871	RN7SL697P	misc_RNA	FALSE
ENSG00000265879	0.818388	-0.650267	0.203271	-3.19902	0.00137897	0.00569099	MIR4748	miRNA	FALSE
ENSG00000141376	838.158	-0.11141	0.0348267	-3.199	0.00137907	0.00569099	BCAS3	protein_coding	FALSE
ENSG00000266473	3.3263	-0.386098	0.1207	-3.19881	0.00137995	0.00569358		antisense	FALSE
ENSG00000146066	1025.94	0.186223	0.0582163	3.1988	0.00137999	0.00569358	HIGD2A	protein_coding	FALSE
ENSG00000090686	849.004	0.147644	0.0461564	3.19878	0.00138011	0.00569358	USP48	protein_coding	FALSE
ENSG00000082293	147.77	0.449038	0.140378	3.19878	0.00138011	0.00569358	COL19A1	protein_coding	TRUE
ENSG00000086619	173.39	0.161519	0.0505019	3.19828	0.00138248	0.00570293	ERO1B	protein_coding	FALSE
ENSG00000249505	1.31014	-0.585091	0.182945	-3.19818	0.00138298	0.00570454		processed_pseudogene	FALSE
ENSG00000141002	1362.71	-0.182811	0.057164	-3.198	0.00138383	0.00570764	TCF25	protein_coding	FALSE
ENSG00000198382	513.531	0.101477	0.0317364	3.1975	0.00138623	0.00571708	UVRAG	protein_coding	FALSE
ENSG00000197083	78.2398	0.237562	0.0743088	3.19696	0.00138886	0.0057275	ZNF300P1	transcribed_unprocessed_pseudogene	FALSE
ENSG00000169306	36.9723	0.378809	0.118492	3.19691	0.00138909	0.00572802	IL1RAPL1	protein_coding	FALSE
ENSG00000241081	1.32498	0.526015	0.164548	3.19673	0.00138997	0.00573124		processed_pseudogene	FALSE
ENSG00000225630	49.7094	0.405339	0.126809	3.19644	0.00139134	0.00573647	MTND2P28	unprocessed_pseudogene	FALSE
ENSG00000269776	1.42217	-0.54717	0.171216	-3.19578	0.00139451	0.00574911	DPPA5P1	processed_pseudogene	FALSE
ENSG00000228716	121.978	0.24442	0.0764901	3.19545	0.00139611	0.00575525	DHFR	protein_coding	FALSE
ENSG00000197980	8.91922	0.268662	0.0840776	3.19541	0.00139634	0.00575578	LEKR1	protein_coding	FALSE
ENSG00000231683	1.14392	0.612683	0.191749	3.19524	0.00139715	0.00575868		lincRNA	FALSE
ENSG00000221838	133.305	-0.264373	0.0827486	-3.1949	0.00139881	0.00576509	AP4M1	protein_coding	FALSE
ENSG00000166169	365.624	-0.263115	0.0823735	-3.19416	0.00140236	0.0057793	POLL	protein_coding	FALSE
ENSG00000101280	11.5088	-0.436138	0.136552	-3.19393	0.00140352	0.00578362	ANGPT4	protein_coding	TRUE
ENSG00000187715	3042.46	0.110351	0.0345517	3.19379	0.00140419	0.00578595	KBTBD12	protein_coding	FALSE
ENSG00000157191	306.142	-0.202696	0.0634722	-3.19346	0.0014058	0.00579218	NECAP2	protein_coding	FALSE
ENSG00000248923	4.22715	-0.440868	0.138079	-3.19288	0.00140863	0.0058034	MTND5P11	processed_pseudogene	FALSE
ENSG00000127564	4.92443	-0.43865	0.137394	-3.19264	0.00140978	0.0058077	PKMYT1	protein_coding	FALSE
ENSG00000100604	3.51983	-0.441789	0.138382	-3.19252	0.00141038	0.00580972	CHGA	protein_coding	TRUE
ENSG00000196659	75.6564	0.145473	0.0455686	3.19239	0.00141101	0.00581176	TTC30B	protein_coding	FALSE
ENSG00000110651	1328.38	-0.237116	0.0742757	-3.19237	0.00141109	0.00581176	CD81	protein_coding	FALSE
ENSG00000253596	5.51231	0.407034	0.127508	3.19223	0.00141178	0.00581417		antisense	FALSE
ENSG00000232445	3.80273	0.560868	0.175699	3.19221	0.00141188	0.00581417		antisense	FALSE
ENSG00000244398	5.10983	0.407536	0.127668	3.19216	0.00141213	0.00581434		processed_pseudogene	FALSE
ENSG00000234167	10.3322	-0.290629	0.0910446	-3.19216	0.00141213	0.00581434	ELOBP4	processed_pseudogene	FALSE
ENSG00000274307	4.19715	-0.407118	0.127545	-3.19195	0.00141316	0.00581815		sense_intronic	FALSE
ENSG00000130175	524.851	-0.283271	0.088753	-3.19168	0.00141446	0.00582306	PRKCSH	protein_coding	FALSE
ENSG00000259319	91.4169	0.178707	0.0559923	3.19164	0.0014147	0.00582359		antisense	FALSE
ENSG00000272789	5.5996	-0.454315	0.142373	-3.19101	0.00141777	0.00583578		antisense	FALSE
ENSG00000101868	614.094	0.113091	0.0354433	3.19075	0.00141902	0.00584053	POLA1	protein_coding	FALSE
ENSG00000274303	30.7557	-0.309819	0.0971013	-3.19068	0.00141938	0.00584155		misc_RNA	FALSE
ENSG00000169299	97.0661	0.172348	0.0540212	3.19038	0.00142085	0.00584717	PGM2	protein_coding	FALSE
ENSG00000199266	3.34513	-0.395099	0.123849	-3.19017	0.0014219	0.00585103	SNORA60	snoRNA	FALSE
ENSG00000159167	21.6907	0.308126	0.096588	3.1901	0.00142221	0.0058519	STC1	protein_coding	TRUE
ENSG00000124532	701.408	0.134323	0.0421079	3.18998	0.00142283	0.00585401	MRS2	protein_coding	FALSE
ENSG00000160917	528.697	-0.163105	0.051135	-3.1897	0.0014242	0.00585919	CPSF4	protein_coding	FALSE
ENSG00000161509	11.6715	-0.344122	0.107887	-3.18963	0.00142453	0.00586011	GRIN2C	protein_coding	FALSE
ENSG00000235586	12.6469	-0.235978	0.0739913	-3.18927	0.00142632	0.00586702		antisense	FALSE
ENSG00000123843	19.1183	-0.39214	0.12296	-3.18917	0.00142683	0.00586868	C4BPB	protein_coding	TRUE
ENSG00000253063	2.96277	-0.421108	0.132059	-3.18879	0.00142872	0.00587603	RNU6-494P	snRNA	FALSE
ENSG00000023191	2763.57	-0.202697	0.0635668	-3.18873	0.00142901	0.00587679	RNH1	protein_coding	FALSE
ENSG00000279822	8.41256	-0.303719	0.0952488	-3.18869	0.00142918	0.00587707		TEC	FALSE
ENSG00000008988	9655.74	0.173589	0.0544511	3.18798	0.0014327	0.00589108	RPS20	protein_coding	FALSE
ENSG00000227394	6.98989	-0.355127	0.111398	-3.1879	0.0014331	0.0058923		processed_pseudogene	FALSE
ENSG00000186564	6.62813	-0.437762	0.137342	-3.18739	0.00143561	0.00590194	FOXD2	protein_coding	FALSE
ENSG00000137817	686.351	-0.209857	0.06584	-3.18738	0.00143566	0.00590194	PARP6	protein_coding	FALSE
ENSG00000272823	10.2189	0.340589	0.106857	3.18733	0.00143595	0.00590269		lincRNA	FALSE
ENSG00000115850	17.9799	-0.224777	0.0705323	-3.18687	0.0014382	0.00591151	LCT	protein_coding	FALSE
ENSG00000182566	11.6876	-0.390184	0.122444	-3.18664	0.00143935	0.00591578	CLEC4G	protein_coding	FALSE
ENSG00000229816	67.5781	-0.199597	0.0626375	-3.18654	0.00143985	0.0059174	DDX50P1	processed_pseudogene	FALSE
ENSG00000182173	106.558	-0.266393	0.0836151	-3.18594	0.00144285	0.00592926	TSEN54	protein_coding	FALSE
ENSG00000230360	2.76152	0.607571	0.190706	3.18591	0.00144302	0.00592951	DDX10P2	processed_pseudogene	FALSE
ENSG00000198888	1053.02	0.281606	0.0884264	3.18464	0.00144936	0.00595512	MT-ND1	protein_coding	FALSE
ENSG00000152782	315.47	0.19857	0.0623585	3.18432	0.00145093	0.00596116	PANK1	protein_coding	FALSE
ENSG00000231756	22.4752	-0.248761	0.0781255	-3.18412	0.00145195	0.00596488		antisense	FALSE
ENSG00000264968	14.4218	-0.265043	0.0832421	-3.184	0.00145255	0.0059669		lincRNA	FALSE
ENSG00000273654	18.3341	-0.318492	0.100036	-3.18378	0.00145365	0.00597097		transcribed_processed_pseudogene	FALSE
ENSG00000261067	2.83198	-0.471097	0.147971	-3.1837	0.00145403	0.0059721		processed_transcript	FALSE
ENSG00000227433	7.97272	-0.297869	0.0935772	-3.18313	0.0014569	0.00598344		processed_pseudogene	FALSE
ENSG00000166451	39.8444	0.178308	0.0560169	3.1831	0.00145706	0.00598364	CENPN	protein_coding	FALSE
ENSG00000197653	26.3876	-0.239698	0.0753077	-3.18291	0.00145803	0.00598719	DNAH10	protein_coding	FALSE
ENSG00000164306	219.305	0.129892	0.0408114	3.18274	0.00145891	0.00599033	PRIMPOL	protein_coding	FALSE
ENSG00000280620	7.82261	-0.279043	0.0876763	-3.18264	0.00145937	0.00599179		antisense	FALSE
ENSG00000238018	61.3184	-0.198424	0.0623519	-3.18232	0.001461	0.00599803		antisense	FALSE
ENSG00000163874	138.816	-0.320144	0.100607	-3.18213	0.00146197	0.00600159	ZC3H12A	protein_coding	FALSE
ENSG00000196381	25.3336	0.257101	0.0807961	3.18209	0.00146216	0.0060019	ZNF781	protein_coding	FALSE
ENSG00000144655	578.957	-0.307118	0.096519	-3.18195	0.00146288	0.00600442	CSRNP1	protein_coding	FALSE
ENSG00000279026	10.3903	-0.337814	0.106205	-3.18077	0.00146884	0.00602842		TEC	FALSE
ENSG00000148840	210.318	-0.325959	0.102495	-3.18026	0.00147144	0.00603863	PPRC1	protein_coding	FALSE
ENSG00000272092	7.37914	-0.341462	0.107404	-3.17922	0.0014767	0.00605979		lincRNA	FALSE
ENSG00000239483	14.9394	-0.253428	0.0797174	-3.17908	0.00147741	0.00606223		processed_pseudogene	FALSE
ENSG00000259335	11.5101	-0.3161	0.0994552	-3.17832	0.00148131	0.0060776	HNRNPMP1	processed_pseudogene	FALSE
ENSG00000137571	2830.2	0.144754	0.0455442	3.17831	0.00148138	0.0060776	SLCO5A1	protein_coding	FALSE
ENSG00000143924	305.31	0.169445	0.0533175	3.17803	0.00148278	0.00608291	EML4	protein_coding	FALSE
ENSG00000262223	4.43202	-0.379301	0.119358	-3.17784	0.00148375	0.00608644		lincRNA	FALSE
ENSG00000226149	52.4172	0.211407	0.066526	3.1778	0.00148396	0.00608683		lincRNA	FALSE
ENSG00000110324	265.862	-0.255793	0.0805086	-3.17722	0.00148696	0.00609869	IL10RA	protein_coding	FALSE
ENSG00000109758	9.65333	-0.461945	0.145395	-3.17717	0.00148717	0.00609912	HGFAC	protein_coding	TRUE
ENSG00000197165	25.2547	-0.279765	0.0880598	-3.17699	0.00148812	0.00610253	SULT1A2	protein_coding	FALSE
ENSG00000134824	310.623	-0.241742	0.0761012	-3.17659	0.00149018	0.00611054	FADS2	protein_coding	FALSE
ENSG00000125875	997.211	-0.127837	0.0402471	-3.17631	0.00149162	0.00611598	TBC1D20	protein_coding	FALSE
ENSG00000187838	1.77174	-0.557991	0.17569	-3.176	0.0014932	0.00612203	PLSCR3	protein_coding	FALSE
ENSG00000250132	106.053	0.134768	0.0424379	3.17565	0.00149502	0.00612902		antisense	FALSE
ENSG00000280245	2.69907	-0.434797	0.136939	-3.17511	0.00149778	0.00613987		TEC	FALSE
ENSG00000230772	11.6428	0.284465	0.0895946	3.17503	0.00149823	0.00614124	VN1R108P	unprocessed_pseudogene	FALSE
ENSG00000205937	1202.04	-0.126357	0.0397979	-3.17498	0.00149849	0.00614188	RNPS1	protein_coding	FALSE
ENSG00000241720	2.54887	-0.403339	0.127043	-3.17481	0.00149935	0.00614494		antisense	FALSE
ENSG00000163297	874.693	0.155318	0.0489224	3.17478	0.0014995	0.00614508	ANTXR2	protein_coding	TRUE
ENSG00000273975	1.63505	-0.501616	0.158016	-3.17447	0.0015011	0.00615119		misc_RNA	FALSE
ENSG00000241294	2.13054	0.665973	0.209796	3.17438	0.00150156	0.00615261	IGKV2-24	IG_V_gene	FALSE
ENSG00000167680	65.4751	-0.307998	0.0970315	-3.17421	0.00150245	0.00615583	SEMA6B	protein_coding	FALSE
ENSG00000205593	16.091	-0.376496	0.118616	-3.17407	0.00150317	0.00615829	DENND6B	protein_coding	FALSE
ENSG00000242971	1.69041	0.524026	0.165097	3.17404	0.00150333	0.00615851	RN7SL233P	misc_RNA	FALSE
ENSG00000149929	148.406	0.143817	0.0453117	3.17395	0.00150378	0.00615953	HIRIP3	protein_coding	FALSE
ENSG00000233073	1.61368	0.520155	0.163883	3.17395	0.00150381	0.00615953		antisense	FALSE
ENSG00000178636	14.0847	0.289638	0.0912575	3.17385	0.0015043	0.00616095		transcribed_processed_pseudogene	FALSE
ENSG00000232303	3.93551	-0.37702	0.11879	-3.17384	0.00150438	0.00616095	DFFBP1	processed_pseudogene	FALSE
ENSG00000248873	88.717	-0.248684	0.0783624	-3.17351	0.00150609	0.00616751	SERBP1P6	processed_pseudogene	FALSE
ENSG00000183742	4.76397	0.443953	0.139897	3.17344	0.00150644	0.00616848	MACC1	protein_coding	FALSE
ENSG00000095110	26.2393	0.206705	0.0651389	3.1733	0.00150719	0.00617108	NXPE1	protein_coding	TRUE
ENSG00000108262	342.321	-0.334094	0.105287	-3.17318	0.00150778	0.00617307	GIT1	protein_coding	FALSE
ENSG00000205583	5.44096	-0.453082	0.142786	-3.17316	0.00150791	0.00617314	STAG3L1	transcribed_unprocessed_pseudogene	FALSE
ENSG00000250473	23.4244	-0.214816	0.0677018	-3.17298	0.00150883	0.00617642	DUTP7	processed_pseudogene	FALSE
ENSG00000259706	35.1591	0.261164	0.0823095	3.17295	0.00150901	0.00617671	HSP90B2P	processed_pseudogene	FALSE
ENSG00000235531	41.1833	0.179794	0.0566685	3.17274	0.0015101	0.00618071	MSC-AS1	antisense	FALSE
ENSG00000108509	230.939	-0.35196	0.110937	-3.17261	0.00151076	0.00618293	CAMTA2	protein_coding	FALSE
ENSG00000125945	764.052	0.120452	0.0379671	3.17254	0.00151109	0.00618385	ZNF436	protein_coding	FALSE
ENSG00000233723	0.518152	0.716938	0.225985	3.1725	0.00151133	0.00618435	LINC01122	lincRNA	FALSE
ENSG00000200737	2.13967	-0.482533	0.152107	-3.17233	0.00151221	0.0061875		misc_RNA	FALSE
ENSG00000133250	23.7379	-0.333488	0.105131	-3.17212	0.00151331	0.00619152	ZNF414	protein_coding	FALSE
ENSG00000103404	929.303	-0.14328	0.0451691	-3.17208	0.00151352	0.00619193	USP31	protein_coding	FALSE
ENSG00000273253	20.4579	-0.320416	0.101025	-3.17165	0.00151576	0.00620066		antisense	FALSE
ENSG00000234473	59.5849	-0.225431	0.0710775	-3.17163	0.00151588	0.00620068	ZNF101P2	processed_pseudogene	FALSE
ENSG00000092295	12.5695	-0.311107	0.0980913	-3.1716	0.00151602	0.00620076	TGM1	protein_coding	FALSE
ENSG00000258932	10.6852	0.356388	0.112371	3.17153	0.00151641	0.00620191		transcribed_processed_pseudogene	FALSE
ENSG00000108342	45.9465	-0.463593	0.146214	-3.17064	0.00152102	0.00622032	CSF3	protein_coding	TRUE
ENSG00000243396	7.62565	-0.3208	0.101179	-3.17062	0.00152114	0.00622033		processed_pseudogene	FALSE
ENSG00000099715	4.82389	0.448128	0.141359	3.17014	0.00152367	0.00623023	PCDH11Y	protein_coding	FALSE
ENSG00000071626	1009.62	-0.114351	0.0360727	-3.17002	0.00152426	0.00623217	DAZAP1	protein_coding	FALSE
ENSG00000277112	9.85964	0.336656	0.106237	3.16891	0.00153013	0.00625572	ANKRD20A21P	transcribed_unprocessed_pseudogene	FALSE
ENSG00000219410	6.04061	-0.347509	0.109671	-3.16864	0.00153154	0.0062609		antisense	FALSE
ENSG00000270071	21.5736	0.297133	0.0937735	3.16862	0.00153163	0.0062609		lincRNA	FALSE
ENSG00000212588	12.0732	-0.301578	0.0951794	-3.16852	0.00153218	0.00626268	SNORA26	snoRNA	FALSE
ENSG00000163808	14.1975	0.244619	0.0772091	3.16827	0.00153352	0.00626768	KIF15	protein_coding	FALSE
ENSG00000199407	1.77706	-0.502991	0.15877	-3.16805	0.00153465	0.00627184	RNA5SP301	rRNA	FALSE
ENSG00000275197	4.66042	0.398678	0.125845	3.168	0.00153489	0.00627237		antisense	FALSE
ENSG00000127920	595.097	0.162691	0.0513561	3.1679	0.00153542	0.00627406	GNG11	protein_coding	FALSE
ENSG00000158125	15.227	-0.464288	0.146575	-3.16759	0.00153709	0.00628043	XDH	protein_coding	TRUE
ENSG00000257242	8.15319	0.303026	0.0956658	3.16754	0.00153732	0.00628091	LINC01619	processed_transcript	FALSE
ENSG00000155463	2479.2	0.143105	0.0451814	3.16733	0.00153844	0.00628503	OXA1L	protein_coding	FALSE
ENSG00000156232	366.075	-0.128614	0.0406113	-3.16695	0.00154047	0.00629282	WHAMM	protein_coding	FALSE
ENSG00000283208	68.943	0.19863	0.0627243	3.16672	0.00154169	0.00629737		protein_coding	FALSE
ENSG00000143198	5840.7	0.160457	0.0506709	3.16665	0.00154205	0.00629836	MGST3	protein_coding	FALSE
ENSG00000144026	416.688	-0.113811	0.0359416	-3.16656	0.00154256	0.00629997	ZNF514	protein_coding	FALSE
ENSG00000239305	419.043	0.12213	0.0385705	3.1664	0.00154336	0.00630276	RNF103	protein_coding	FALSE
ENSG00000264160	4.12892	-0.387969	0.122531	-3.16629	0.00154398	0.00630449	MIR4762	miRNA	FALSE
ENSG00000268257	10.2209	-0.281727	0.0889774	-3.16628	0.00154401	0.00630449	AIRN	antisense	FALSE
ENSG00000264575	41.709	0.185484	0.0585843	3.1661	0.00154498	0.00630796	LINC00526	lincRNA	FALSE
ENSG00000232630	42.6518	-0.207334	0.0654881	-3.16598	0.00154564	0.0063102	PRPS1P2	processed_pseudogene	FALSE
ENSG00000144061	2785.7	0.201948	0.0637887	3.16589	0.0015461	0.00631163	NPHP1	protein_coding	FALSE
ENSG00000133597	240.032	-0.251898	0.0795696	-3.16575	0.00154683	0.00631411	ADCK2	protein_coding	FALSE
ENSG00000226890	1.62296	-0.555086	0.175354	-3.16552	0.00154807	0.00631871		antisense	FALSE
ENSG00000089847	17.1522	-0.265432	0.083852	-3.16548	0.00154828	0.00631912	ANKRD24	protein_coding	FALSE
ENSG00000199172	5.48803	0.335972	0.106142	3.16532	0.00154913	0.00632212	MIR331	miRNA	FALSE
ENSG00000118432	55.315	0.231824	0.07324	3.16527	0.00154942	0.00632281	CNR1	protein_coding	FALSE
ENSG00000225907	6.52475	-0.333508	0.105367	-3.1652	0.00154979	0.00632385	RPS27P16	processed_pseudogene	FALSE
ENSG00000172009	897.78	-0.211095	0.0666932	-3.16517	0.00154991	0.0063239	THOP1	protein_coding	FALSE
ENSG00000242641	0.646091	0.718089	0.226885	3.16499	0.00155087	0.00632732	LINC00971	lincRNA	FALSE
ENSG00000213721	2.43454	-0.445774	0.14085	-3.16489	0.00155141	0.00632905	HMGN2P30	processed_pseudogene	FALSE
ENSG00000235072	2.74416	-0.427772	0.135166	-3.16479	0.00155196	0.00633085		lincRNA	FALSE
ENSG00000228818	3.55457	0.452931	0.14313	3.16448	0.00155361	0.00633709		processed_pseudogene	FALSE
ENSG00000237410	2.57605	-0.453367	0.143269	-3.16445	0.00155378	0.00633714		antisense	FALSE
ENSG00000269172	1.66587	-0.552863	0.174712	-3.16443	0.00155385	0.00633714		antisense	FALSE
ENSG00000180891	1034.29	-0.263935	0.0834195	-3.16394	0.00155646	0.00634733	CUEDC1	protein_coding	FALSE
ENSG00000259153	3.85315	0.382862	0.121012	3.16385	0.00155699	0.00634899		lincRNA	FALSE
ENSG00000197724	777.272	-0.263493	0.083289	-3.1636	0.00155833	0.006354	PHF2	protein_coding	FALSE
ENSG00000248854	0.563429	0.698447	0.220779	3.16356	0.00155852	0.00635429	HNRNPH1P3	processed_pseudogene	FALSE
ENSG00000178878	364.511	0.221536	0.0700318	3.16336	0.00155957	0.00635812	APOLD1	protein_coding	FALSE
ENSG00000164283	4.13999	0.491092	0.155254	3.16315	0.00156072	0.00636232	ESM1	protein_coding	TRUE
ENSG00000213453	2.3655	-0.464564	0.146875	-3.16298	0.00156162	0.00636554	FTH1P3	processed_pseudogene	FALSE
ENSG00000229097	21.2094	-0.230635	0.0729273	-3.16253	0.00156403	0.00637489	CALM2P2	processed_pseudogene	FALSE
ENSG00000260156	1.29867	-0.625143	0.197682	-3.16237	0.00156488	0.00637788		antisense	FALSE
ENSG00000128335	434.217	0.173315	0.0548063	3.16232	0.00156516	0.00637854	APOL2	protein_coding	FALSE
ENSG00000133055	230.543	-0.642831	0.203287	-3.16219	0.00156587	0.00638092	MYBPH	protein_coding	FALSE
ENSG00000274475	6.62876	-0.338342	0.106997	-3.16217	0.00156598	0.00638092	RN7SL650P	misc_RNA	FALSE
ENSG00000164778	3.51613	-0.596904	0.188778	-3.16194	0.00156722	0.0063855	EN2	protein_coding	FALSE
ENSG00000185946	770.066	0.191036	0.0604224	3.16167	0.00156866	0.00639092	RNPC3	protein_coding	FALSE
ENSG00000273765	18.209	-0.23361	0.0738966	-3.16131	0.00157062	0.00639841		lincRNA	FALSE
ENSG00000171004	58.8121	0.333376	0.105461	3.16114	0.00157151	0.00640157	HS6ST2	protein_coding	FALSE
ENSG00000212429	4.03513	-0.357047	0.112957	-3.16092	0.00157274	0.00640611	RNU11-6P	snRNA	FALSE
ENSG00000265429	4.56947	0.400338	0.126666	3.16058	0.00157454	0.00641298	MIR4782	miRNA	FALSE
ENSG00000119333	169.339	-0.214984	0.0680223	-3.1605	0.00157501	0.00641439	WDR34	protein_coding	FALSE
ENSG00000137509	589.09	0.126759	0.0401104	3.16024	0.00157636	0.00641931	PRCP	protein_coding	FALSE
ENSG00000241755	3.49984	0.64665	0.204621	3.16023	0.00157645	0.00641931	IGKV1-9	IG_V_gene	FALSE
ENSG00000196821	6544.69	0.140418	0.044441	3.15965	0.0015796	0.00643165	C6orf106	protein_coding	FALSE
ENSG00000230768	1.93	0.584212	0.1849	3.15961	0.00157983	0.00643213	LINC01676	lincRNA	FALSE
ENSG00000140675	7.34	-0.406581	0.128682	-3.15958	0.00157995	0.00643215	SLC5A2	protein_coding	FALSE
ENSG00000118520	43.2188	-0.387548	0.122673	-3.1592	0.00158205	0.00644022	ARG1	protein_coding	FALSE
ENSG00000223548	4.6975	-0.429576	0.135979	-3.15913	0.00158239	0.00644113		antisense	FALSE
ENSG00000223947	4.7729	-0.383812	0.121498	-3.159	0.00158311	0.00644357		antisense	FALSE
ENSG00000120029	820.41	-0.150344	0.0475952	-3.1588	0.00158422	0.00644761	C10orf76	protein_coding	FALSE
ENSG00000106608	1408.11	-0.130087	0.0411863	-3.15851	0.00158576	0.00645341	URGCP	protein_coding	FALSE
ENSG00000235400	0.42907	0.714579	0.226248	3.15838	0.00158647	0.00645575		processed_pseudogene	FALSE
ENSG00000180211	3.26026	0.450674	0.142692	3.15836	0.00158657	0.00645575		processed_pseudogene	FALSE
ENSG00000188822	2.75908	-0.466229	0.147636	-3.15796	0.00158879	0.0064643	CNR2	protein_coding	FALSE
ENSG00000138356	609	-0.227498	0.072044	-3.15776	0.00158987	0.00646824	AOX1	protein_coding	FALSE
ENSG00000259699	7.81981	-0.353554	0.11197	-3.15758	0.00159084	0.0064717	HMGB1P8	processed_pseudogene	FALSE
ENSG00000153253	51.6163	0.274233	0.0868504	3.15753	0.0015911	0.00647225	SCN3A	protein_coding	FALSE
ENSG00000170324	0.587467	0.687373	0.217702	3.1574	0.00159181	0.00647468	FRMPD2	protein_coding	FALSE
ENSG00000166278	31.8049	-0.28336	0.089749	-3.15724	0.00159268	0.00647773	C2	protein_coding	TRUE
ENSG00000245025	11.9677	-0.300741	0.0952596	-3.15707	0.00159363	0.00648114		antisense	FALSE
ENSG00000256463	1.11984	0.656368	0.207913	3.15693	0.00159438	0.0064837	SALL3	protein_coding	FALSE
ENSG00000143473	12.5987	-0.25255	0.0800172	-3.1562	0.00159838	0.00649949	KCNH1	protein_coding	FALSE
ENSG00000253770	7.93612	-0.283818	0.0899351	-3.15581	0.00160055	0.00650738	HMGB1P23	processed_pseudogene	FALSE
ENSG00000114902	289.513	0.275249	0.08722	3.1558	0.00160058	0.00650738	SPCS1	protein_coding	FALSE
ENSG00000232719	3.62708	-0.386409	0.122445	-3.15578	0.00160068	0.00650738		lincRNA	FALSE
ENSG00000269985	21.4127	-0.21613	0.0684888	-3.1557	0.00160113	0.00650875		antisense	FALSE
ENSG00000149177	162.614	-0.176519	0.0559377	-3.15564	0.00160147	0.00650964	PTPRJ	protein_coding	FALSE
ENSG00000260597	41.164	-0.372253	0.117967	-3.15556	0.00160188	0.00651084		lincRNA	FALSE
ENSG00000176371	107.669	-0.122802	0.0389184	-3.15538	0.00160289	0.00651444	ZSCAN2	protein_coding	FALSE
ENSG00000144648	13.8767	-0.366848	0.116264	-3.15529	0.00160337	0.00651594	ACKR2	protein_coding	FALSE
ENSG00000166819	2585.77	-0.423123	0.134113	-3.15496	0.00160519	0.00652283	PLIN1	protein_coding	FALSE
ENSG00000257506	1.08112	-0.577877	0.183167	-3.15492	0.00160543	0.00652333		unprocessed_pseudogene	FALSE
ENSG00000138696	220.748	0.198563	0.0629432	3.15463	0.001607	0.00652924	BMPR1B	protein_coding	FALSE
ENSG00000275314	1.03386	0.631544	0.200212	3.15437	0.00160844	0.00653461		unprocessed_pseudogene	FALSE
ENSG00000099365	6.68977	-0.421783	0.13372	-3.15422	0.00160929	0.00653754	STX1B	protein_coding	FALSE
ENSG00000206937	4.5627	-0.371648	0.117832	-3.15405	0.0016102	0.00654079	SNORA70B	snoRNA	FALSE
ENSG00000163162	550.131	-0.0823734	0.0261178	-3.15392	0.00161096	0.00654337	RNF149	protein_coding	FALSE
ENSG00000136881	41.5837	-0.444031	0.14079	-3.15386	0.00161126	0.00654411	BAAT	protein_coding	FALSE
ENSG00000174804	2820.33	-0.144974	0.0459696	-3.15368	0.00161224	0.0065476	FZD4	protein_coding	FALSE
ENSG00000100629	200.804	0.192977	0.0612075	3.15283	0.00161696	0.00656629	CEP128	protein_coding	FALSE
ENSG00000076826	5.50013	-0.443247	0.140601	-3.15252	0.0016187	0.00657289	CAMSAP3	protein_coding	FALSE
ENSG00000103245	440.229	-0.257447	0.081666	-3.15244	0.00161912	0.0065741	NARFL	protein_coding	FALSE
ENSG00000204590	700.531	-0.141078	0.0447607	-3.15183	0.0016225	0.00658733	GNL1	protein_coding	FALSE
ENSG00000253430	2.34829	-0.474642	0.150595	-3.15179	0.00162274	0.00658782		sense_intronic	FALSE
ENSG00000223062	1.06295	-0.538153	0.17078	-3.15115	0.0016263	0.00660177	RNU6-1245P	snRNA	FALSE
ENSG00000186367	0.831311	0.653687	0.207446	3.15112	0.00162644	0.00660187	KIAA1024L	protein_coding	FALSE
ENSG00000271025	3.9676	-0.401776	0.127504	-3.15108	0.00162666	0.00660229		processed_pseudogene	FALSE
ENSG00000171502	52.2165	0.262678	0.0833763	3.15051	0.00162984	0.00661471	COL24A1	protein_coding	TRUE
ENSG00000266402	23.851	-0.230187	0.0730666	-3.15038	0.00163061	0.00661724	SNHG25	lincRNA	FALSE
ENSG00000072041	8.67936	0.364332	0.115648	3.15036	0.00163071	0.00661724	SLC6A15	protein_coding	FALSE
ENSG00000235872	7.40368	0.311016	0.0987313	3.15013	0.00163198	0.00662191		antisense	FALSE
ENSG00000186665	60.9207	0.170545	0.0541419	3.14997	0.00163287	0.00662506	C17orf58	protein_coding	FALSE
ENSG00000172673	13.0913	0.359176	0.114028	3.14988	0.00163335	0.00662649	THEMIS	protein_coding	FALSE
ENSG00000276600	53.6595	-0.238881	0.0758494	-3.14941	0.00163602	0.00663683	RAB7B	protein_coding	FALSE
ENSG00000052841	1422.98	0.111009	0.0352478	3.14939	0.00163614	0.00663685	TTC17	protein_coding	FALSE
ENSG00000178115	0.989731	-0.635987	0.201959	-3.14908	0.00163784	0.00664322	GOLGA8Q	protein_coding	FALSE
ENSG00000253058	2.21126	-0.46237	0.146851	-3.14857	0.00164071	0.00665438	RNA5SP437	rRNA	FALSE
ENSG00000257512	11.1721	-0.423522	0.134515	-3.14851	0.00164103	0.00665522		transcribed_processed_pseudogene	FALSE
ENSG00000230480	2.75649	0.439228	0.139513	3.1483	0.00164225	0.00665917		processed_pseudogene	FALSE
ENSG00000257838	3.39897	-0.423867	0.134634	-3.1483	0.00164225	0.00665917		transcribed_unprocessed_pseudogene	FALSE
ENSG00000259079	6.0502	-0.295347	0.0938156	-3.14817	0.00164297	0.00666161		processed_pseudogene	FALSE
ENSG00000207455	12.4569	-0.280274	0.0890343	-3.14793	0.00164429	0.00666646	RNU6-331P	snRNA	FALSE
ENSG00000278921	14.1586	-0.231318	0.0734847	-3.14784	0.00164484	0.0066682	EPB41L4A-AS2	lincRNA	FALSE
ENSG00000239264	21.7506	-0.208964	0.0663926	-3.1474	0.00164732	0.00667776	TXNDC5	protein_coding	FALSE
ENSG00000004534	1135.4	-0.107993	0.0343177	-3.14686	0.00165033	0.00668946	RBM6	protein_coding	FALSE
ENSG00000154380	2781.23	0.307335	0.0976682	3.14673	0.00165109	0.00669206	ENAH	protein_coding	FALSE
ENSG00000165819	838.409	-0.0926052	0.0294335	-3.14625	0.00165379	0.0067025	METTL3	protein_coding	FALSE
ENSG00000234754	5.64518	0.412518	0.13113	3.14588	0.00165587	0.00671043		lincRNA	FALSE
ENSG00000234883	14.5301	0.282725	0.0898741	3.14579	0.00165638	0.00671203	MIR155HG	lincRNA	FALSE
ENSG00000111046	4740.36	0.177663	0.0564791	3.14564	0.00165726	0.00671507	MYF6	protein_coding	FALSE
ENSG00000157020	1644.57	0.119557	0.0380106	3.14537	0.00165879	0.00672079	SEC13	protein_coding	FALSE
ENSG00000179603	2.80539	0.493513	0.156903	3.14534	0.00165893	0.00672084	GRM8	protein_coding	FALSE
ENSG00000255345	3.36912	-0.413138	0.131357	-3.14516	0.00165998	0.00672462		lincRNA	FALSE
ENSG00000251754	2.60319	-0.44911	0.142802	-3.14499	0.00166091	0.00672789	RNU6-999P	snRNA	FALSE
ENSG00000244610	1.5956	-0.510261	0.162255	-3.14482	0.00166191	0.00673143	RN7SL756P	misc_RNA	FALSE
ENSG00000231256	0.992233	0.645539	0.205287	3.14457	0.00166332	0.00673665	C17orf105	protein_coding	FALSE
ENSG00000275337	1.22798	0.585043	0.186051	3.14452	0.00166358	0.00673713	RN7SL680P	misc_RNA	FALSE
ENSG00000241469	1.6036	0.581006	0.184769	3.1445	0.00166368	0.00673713	LINC00635	lincRNA	FALSE
ENSG00000263979	1.73844	-0.545479	0.173475	-3.14443	0.00166412	0.00673842	MIR4672	miRNA	FALSE
ENSG00000187870	1.44776	0.616814	0.196181	3.1441	0.00166599	0.00674548	RNFT1P3	unprocessed_pseudogene	FALSE
ENSG00000167984	123.164	-0.135312	0.0430373	-3.14407	0.00166614	0.00674561	NLRC3	protein_coding	FALSE
ENSG00000272087	41.8632	0.236111	0.0751	3.14395	0.00166681	0.00674783		lincRNA	FALSE
ENSG00000178764	360.96	-0.197201	0.0627285	-3.14373	0.00166808	0.00675246	ZHX2	protein_coding	FALSE
ENSG00000179041	162.862	0.183114	0.0582529	3.14343	0.00166979	0.00675887	RRS1	protein_coding	FALSE
ENSG00000133265	346.66	-0.233627	0.0743313	-3.14305	0.00167195	0.00676711	HSPBP1	protein_coding	FALSE
ENSG00000172250	3.57641	-0.420757	0.13387	-3.14303	0.00167207	0.00676711	SERHL	processed_transcript	FALSE
ENSG00000257702	9.52323	-0.340622	0.108375	-3.14298	0.00167237	0.00676781	LBX2-AS1	antisense	FALSE
ENSG00000264472	1.74458	0.561317	0.178619	3.14253	0.00167492	0.00677765		antisense	FALSE
ENSG00000201346	1.22242	-0.569753	0.181314	-3.14235	0.00167596	0.00678136		snoRNA	FALSE
ENSG00000134287	222.776	-0.254178	0.0808942	-3.14211	0.00167737	0.00678655	ARF3	protein_coding	FALSE
ENSG00000100888	1594.94	-0.107297	0.0341514	-3.1418	0.0016791	0.00679309	CHD8	protein_coding	FALSE
ENSG00000255148	7.13446	-0.394426	0.125543	-3.14177	0.00167933	0.00679349		antisense	FALSE
ENSG00000070269	271.585	0.126579	0.0402908	3.14163	0.00168008	0.00679602	TMEM260	protein_coding	FALSE
ENSG00000235189	1.87279	-0.465224	0.148087	-3.14155	0.00168055	0.00679743		antisense	FALSE
ENSG00000172175	868.438	0.158981	0.0506074	3.14146	0.00168106	0.00679899	MALT1	protein_coding	FALSE
ENSG00000111536	1.95408	0.563098	0.179257	3.14129	0.00168207	0.00680257	IL26	protein_coding	TRUE
ENSG00000179820	242.432	-0.233805	0.0744337	-3.14111	0.00168308	0.00680618	MYADM	protein_coding	FALSE
ENSG00000247809	85.5846	-0.201908	0.0642902	-3.14058	0.00168616	0.00681811	NR2F2-AS1	antisense	FALSE
ENSG00000207581	1.22492	-0.579979	0.18468	-3.14046	0.00168684	0.00682039	MIR199B	miRNA	FALSE
ENSG00000268472	3.85224	-0.401473	0.127852	-3.14014	0.00168868	0.00682731		antisense	FALSE
ENSG00000090905	1691.87	-0.158524	0.0504849	-3.14003	0.00168929	0.00682912	TNRC6A	protein_coding	FALSE
ENSG00000123243	1462.58	-0.201408	0.0641422	-3.14002	0.00168937	0.00682912	ITIH5	protein_coding	TRUE
ENSG00000223518	28.4144	0.278043	0.0885513	3.13991	0.00169001	0.00683119	CSNK1A1P1	transcribed_processed_pseudogene	FALSE
ENSG00000172379	225.509	-0.251995	0.080275	-3.13914	0.00169443	0.00684812	ARNT2	protein_coding	FALSE
ENSG00000254223	1.68543	-0.563292	0.179442	-3.13914	0.00169445	0.00684812		lincRNA	FALSE
ENSG00000273305	2.49132	0.446124	0.142121	3.13904	0.00169501	0.00684989		lincRNA	FALSE
ENSG00000148795	108.703	-0.23037	0.0733978	-3.13864	0.00169732	0.00685871	CYP17A1	protein_coding	FALSE
ENSG00000171223	227.592	-0.295044	0.0940045	-3.13861	0.00169749	0.0068589	JUNB	protein_coding	FALSE
ENSG00000200560	1.99933	-0.465616	0.148359	-3.13844	0.0016985	0.00686249	RNU6-288P	snRNA	FALSE
ENSG00000214182	1.12084	0.556629	0.1774	3.13771	0.00170272	0.00687888	PTMAP5	transcribed_processed_pseudogene	FALSE
ENSG00000259398	7.85628	-0.338189	0.107783	-3.1377	0.00170281	0.00687888		sense_intronic	FALSE
ENSG00000144959	254.91	0.181426	0.0578224	3.13764	0.00170317	0.00687982	NCEH1	protein_coding	FALSE
ENSG00000120211	0.466441	0.708996	0.225982	3.13741	0.0017045	0.0068847	INSL4	protein_coding	TRUE
ENSG00000147613	0.864267	0.673761	0.214763	3.13723	0.00170553	0.00688835	PSKH2	protein_coding	FALSE
ENSG00000252473	23.4853	0.286907	0.0914532	3.1372	0.00170571	0.00688859		snoRNA	FALSE
ENSG00000224165	72.7412	-0.176669	0.05632	-3.13688	0.00170757	0.00689557	DNAJC27-AS1	antisense	FALSE
ENSG00000090316	572.671	-0.131502	0.0419218	-3.13685	0.00170776	0.00689585	MAEA	protein_coding	FALSE
ENSG00000128578	1118.31	-0.178617	0.0569438	-3.13672	0.00170847	0.00689821	STRIP2	protein_coding	FALSE
ENSG00000257027	182.516	-0.168212	0.0536278	-3.13666	0.00170883	0.00689914		sense_intronic	FALSE
ENSG00000104517	5489.36	0.109001	0.0347518	3.13655	0.00170948	0.00690125	UBR5	protein_coding	FALSE
ENSG00000234882	14.1208	0.264508	0.0843338	3.13644	0.00171011	0.00690329	EIF3EP1	processed_pseudogene	FALSE
ENSG00000212240	2.01389	-0.461095	0.147016	-3.13637	0.00171055	0.00690458	RNU6-930P	snRNA	FALSE
ENSG00000160396	17.7401	-0.355489	0.113345	-3.13634	0.00171071	0.0069047	HIPK4	protein_coding	FALSE
ENSG00000269925	9.34345	-0.259481	0.0827363	-3.13624	0.00171131	0.00690663		sense_intronic	FALSE
ENSG00000107581	3308.91	0.144636	0.0461195	3.13612	0.00171199	0.00690884	EIF3A	protein_coding	FALSE
ENSG00000230173	0.685932	0.709823	0.226346	3.136	0.00171269	0.00691118	LINC01790	lincRNA	FALSE
ENSG00000128815	179.952	-0.290643	0.092683	-3.13588	0.00171341	0.00691357	WDFY4	protein_coding	FALSE
ENSG00000251159	1.65486	0.53941	0.172015	3.13583	0.00171367	0.00691413		processed_pseudogene	FALSE
ENSG00000147996	55.4802	0.217658	0.0694142	3.13564	0.00171477	0.00691806	CBWD5	protein_coding	FALSE
ENSG00000254648	3.47258	-0.41748	0.133152	-3.13536	0.00171643	0.00692422		lincRNA	FALSE
ENSG00000276116	9.83297	-0.296661	0.0946284	-3.13501	0.00171845	0.0069319	FUT8-AS1	antisense	FALSE
ENSG00000145384	3.85144	0.501207	0.159922	3.13407	0.00172398	0.00695369	FABP2	protein_coding	FALSE
ENSG00000170537	21.908	-0.253697	0.0809509	-3.13396	0.00172463	0.00695579	TMC7	protein_coding	FALSE
ENSG00000243302	17.4371	-0.468764	0.149595	-3.13355	0.00172703	0.00696497		processed_pseudogene	FALSE
ENSG00000279069	18.8268	-0.217027	0.0692598	-3.13353	0.00172719	0.00696508		TEC	FALSE
ENSG00000262468	11.4258	-0.279705	0.089276	-3.13304	0.00173007	0.00697619	LINC01569	lincRNA	FALSE
ENSG00000235427	11.3603	-0.296257	0.094562	-3.13294	0.00173068	0.00697813		antisense	FALSE
ENSG00000176022	221.243	-0.207645	0.0662794	-3.13287	0.00173106	0.00697918	B3GALT6	protein_coding	FALSE
ENSG00000248735	0.675976	0.682272	0.217795	3.13264	0.00173241	0.0069841	R3HDM2P1	processed_pseudogene	FALSE
ENSG00000241061	3.72253	0.383376	0.122388	3.13248	0.00173339	0.00698752	RPL5P1	processed_pseudogene	FALSE
ENSG00000160882	0.518328	0.707409	0.225851	3.1322	0.00173502	0.0069936	CYP11B1	protein_coding	FALSE
ENSG00000223754	4.43108	-0.358195	0.11437	-3.13191	0.00173674	0.00699999		antisense	FALSE
ENSG00000258692	139.137	-0.217761	0.0695331	-3.13175	0.00173765	0.00700316	SALL4P7	transcribed_processed_pseudogene	FALSE
ENSG00000134905	1601.81	-0.143581	0.045849	-3.13161	0.00173854	0.00700622	CARS2	protein_coding	FALSE
ENSG00000213087	0.781091	0.679065	0.21686	3.13134	0.00174008	0.00701193		processed_pseudogene	FALSE
ENSG00000168781	295.673	-0.137226	0.0438291	-3.13092	0.00174258	0.00702149	PPIP5K1	protein_coding	FALSE
ENSG00000259636	16.8082	0.302664	0.096672	3.13083	0.00174312	0.00702314		sense_intronic	FALSE
ENSG00000205898	2.38582	0.485791	0.155167	3.13076	0.00174354	0.00702433		processed_pseudogene	FALSE
ENSG00000120820	102.381	0.16626	0.0531154	3.13017	0.00174704	0.00703793	GLT8D2	protein_coding	FALSE
ENSG00000260148	1.50707	-0.505325	0.16144	-3.1301	0.00174746	0.00703908		antisense	FALSE
ENSG00000168994	176.711	-0.262011	0.0837145	-3.12981	0.00174917	0.00704546	PXDC1	protein_coding	FALSE
ENSG00000206603	3.73139	-0.367878	0.117541	-3.12979	0.00174931	0.0070455	SNORA22B	snoRNA	FALSE
ENSG00000117226	98.6833	0.238583	0.0762306	3.12976	0.00174951	0.0070458	GBP3	protein_coding	FALSE
ENSG00000187193	1315.19	0.25861	0.0826418	3.12929	0.00175229	0.00705647	MT1X	protein_coding	FALSE
ENSG00000225457	0.879939	0.618648	0.197702	3.1292	0.00175282	0.00705809		processed_transcript	FALSE
ENSG00000154309	261.299	0.13033	0.0416653	3.12801	0.00175991	0.00708616	DISP1	protein_coding	FALSE
ENSG00000256116	1.76452	-0.483885	0.154698	-3.12792	0.00176046	0.00708781		antisense	FALSE
ENSG00000230449	0.992185	-0.581353	0.185867	-3.1278	0.00176121	0.00709031	RPL7P4	processed_pseudogene	FALSE
ENSG00000110848	7.78276	0.36753	0.117528	3.12717	0.001765	0.00710505	CD69	protein_coding	FALSE
ENSG00000169750	11.9338	-0.40133	0.128353	-3.12677	0.00176739	0.0071137	RAC3	protein_coding	FALSE
ENSG00000258345	1.15356	-0.586156	0.187464	-3.12677	0.0017674	0.0071137		antisense	FALSE
ENSG00000279083	55.5429	-0.284465	0.0909919	-3.12626	0.00177043	0.00712537		TEC	FALSE
ENSG00000170445	565.02	0.0959325	0.0306864	3.12622	0.00177069	0.00712586	HARS	protein_coding	FALSE
ENSG00000100418	394.868	-0.165606	0.0529737	-3.1262	0.00177081	0.00712586	DESI1	protein_coding	FALSE
ENSG00000260160	10.7483	-0.268993	0.0860474	-3.1261	0.00177143	0.0071278		sense_overlapping	FALSE
ENSG00000144460	61.2703	0.381993	0.122211	3.12569	0.00177386	0.0071371	NYAP2	protein_coding	FALSE
ENSG00000131019	2.42674	0.445272	0.142461	3.12558	0.00177457	0.0071394	ULBP3	protein_coding	FALSE
ENSG00000212342	4.62123	-0.370378	0.118518	-3.12508	0.0017776	0.00715107		snoRNA	FALSE
ENSG00000183671	43.1012	0.245021	0.0784111	3.12483	0.00177911	0.00715662	GPR1	protein_coding	FALSE
ENSG00000250230	2.56352	-0.493791	0.158025	-3.12477	0.00177946	0.00715751		lincRNA	FALSE
ENSG00000279834	6.70227	-0.314598	0.10068	-3.12472	0.00177972	0.00715758		TEC	FALSE
ENSG00000177045	33.2314	-0.380448	0.121754	-3.12472	0.00177974	0.00715758	SIX5	protein_coding	FALSE
ENSG00000250189	14.2336	0.363048	0.116187	3.12468	0.00178	0.00715813		processed_pseudogene	FALSE
ENSG00000272533	24.1514	-0.226036	0.0723425	-3.12453	0.00178092	0.00716131	SNORA28	snoRNA	FALSE
ENSG00000138650	13.5766	0.472878	0.151357	3.12427	0.00178249	0.00716707	PCDH10	protein_coding	FALSE
ENSG00000229007	6.0003	-0.307359	0.0983801	-3.1242	0.00178291	0.00716824	EXOSC3P1	processed_pseudogene	FALSE
ENSG00000236848	3.34495	-0.396459	0.126906	-3.12404	0.00178388	0.00717161	RPL23AP95	processed_pseudogene	FALSE
ENSG00000129657	1413.43	-0.146081	0.0467665	-3.12362	0.00178641	0.00718063	SEC14L1	protein_coding	FALSE
ENSG00000282978	17.995	0.251876	0.0806364	3.12361	0.00178649	0.00718063		processed_pseudogene	FALSE
ENSG00000278311	695.779	0.143285	0.0458717	3.1236	0.00178651	0.00718063	GGNBP2	protein_coding	FALSE
ENSG00000225953	0.882989	0.647652	0.207345	3.12354	0.00178689	0.00718135	SATB2-AS1	antisense	FALSE
ENSG00000223529	0.914369	0.610443	0.195434	3.12353	0.00178695	0.00718135	EEF1A1P8	processed_pseudogene	FALSE
ENSG00000199938	5.24547	0.368438	0.117958	3.12346	0.00178739	0.00718261		misc_RNA	FALSE
ENSG00000234428	16.6488	0.297406	0.0952198	3.12336	0.00178797	0.00718438		antisense	FALSE
ENSG00000233903	4.17248	-0.339464	0.10869	-3.12324	0.00178869	0.00718677		lincRNA	FALSE
ENSG00000229372	0.546732	-0.654677	0.209616	-3.12322	0.00178886	0.00718694	SZT2-AS1	antisense	FALSE
ENSG00000170409	3.19927	-0.504843	0.161655	-3.12297	0.00179039	0.00719252		unprocessed_pseudogene	FALSE
ENSG00000225154	9.19282	-0.307883	0.0985947	-3.12272	0.00179189	0.00719748		processed_pseudogene	FALSE
ENSG00000250012	22.5642	0.20724	0.0663655	3.12271	0.00179197	0.00719748		antisense	FALSE
ENSG00000274943	5.62868	-0.305331	0.0977778	-3.1227	0.00179201	0.00719748		sense_intronic	FALSE
ENSG00000279673	8.93427	0.264234	0.0846282	3.1223	0.00179445	0.00720677		TEC	FALSE
ENSG00000254693	1.12164	-0.571598	0.183085	-3.12203	0.0017961	0.00721283		antisense	FALSE
ENSG00000136527	2338.28	0.121939	0.0390585	3.12194	0.00179661	0.00721437	TRA2B	protein_coding	FALSE
ENSG00000200003	1.07463	-0.579168	0.185559	-3.1212	0.00180117	0.00723215	RNU6-986P	snRNA	FALSE
ENSG00000273132	1.30024	-0.53142	0.170268	-3.12108	0.00180188	0.00723446		antisense	FALSE
ENSG00000283434	0.644115	0.680309	0.217979	3.12099	0.00180246	0.00723627		protein_coding	FALSE
ENSG00000240531	21.2019	-0.323564	0.103677	-3.12089	0.00180304	0.00723763		transcribed_processed_pseudogene	FALSE
ENSG00000140287	49.4598	-0.257056	0.0823663	-3.12089	0.00180306	0.00723763	HDC	protein_coding	FALSE
ENSG00000250413	1.34816	-0.522974	0.167599	-3.12039	0.00180613	0.00724943		antisense	FALSE
ENSG00000107614	256.852	0.160702	0.0515015	3.12034	0.00180642	0.00725007	TRDMT1	protein_coding	FALSE
ENSG00000138380	359.527	0.124931	0.0400513	3.11927	0.00181301	0.00727535	CARF	protein_coding	FALSE
ENSG00000237126	29.8871	-0.25489	0.0817146	-3.11927	0.00181301	0.00727535		antisense	FALSE
ENSG00000130433	1901.55	-0.244589	0.0784128	-3.11925	0.00181312	0.00727535	CACNG6	protein_coding	FALSE
ENSG00000163755	208.074	0.13191	0.0422931	3.11894	0.001815	0.00728238	HPS3	protein_coding	FALSE
ENSG00000109762	313.751	0.113559	0.0364178	3.11823	0.00181944	0.00729963	SNX25	protein_coding	FALSE
ENSG00000179314	755.43	-0.223139	0.0715618	-3.11813	0.00182004	0.00730152	WSCD1	protein_coding	FALSE
ENSG00000128581	214.304	0.15911	0.0510313	3.11789	0.00182148	0.00730677	IFT22	protein_coding	FALSE
ENSG00000249359	8.96053	0.458842	0.147191	3.11731	0.00182507	0.00732063		lincRNA	FALSE
ENSG00000249098	17.8822	-0.262593	0.0842465	-3.11696	0.00182729	0.00732899		processed_pseudogene	FALSE
ENSG00000232693	11.7784	-0.284538	0.0912882	-3.11692	0.00182749	0.00732929		sense_intronic	FALSE
ENSG00000249784	1.15522	-0.54173	0.173807	-3.11685	0.00182796	0.00733062	SCARNA22	scaRNA	FALSE
ENSG00000243753	74.5414	-0.217092	0.0696576	-3.11656	0.00182972	0.00733714	HLA-L	transcribed_unprocessed_pseudogene	FALSE
ENSG00000200785	2.02246	-0.451275	0.1448	-3.11654	0.00182986	0.00733717	SNORD8	snoRNA	FALSE
ENSG00000151779	3936.65	0.108586	0.0348444	3.1163	0.00183133	0.00734255	NBAS	protein_coding	FALSE
ENSG00000185000	876.441	-0.225709	0.0724306	-3.11621	0.00183194	0.00734447	DGAT1	protein_coding	FALSE
ENSG00000228995	5.50127	-0.344578	0.110585	-3.11597	0.00183342	0.00734953	MTND1P9	processed_pseudogene	FALSE
ENSG00000135074	337.763	-0.246009	0.0789514	-3.11596	0.00183347	0.00734953	ADAM19	protein_coding	FALSE
ENSG00000199797	0.803373	-0.605891	0.194462	-3.11573	0.00183489	0.00735467		misc_RNA	FALSE
ENSG00000244329	5.46313	-0.487517	0.156485	-3.11543	0.0018368	0.00736178		processed_pseudogene	FALSE
ENSG00000171951	6.52926	0.473938	0.152146	3.11502	0.00183932	0.00737137	SCG2	protein_coding	TRUE
ENSG00000267724	88.109	-0.200256	0.0642895	-3.11491	0.00184004	0.00737368		antisense	FALSE
ENSG00000170379	25.6805	-0.281447	0.0903602	-3.11472	0.00184119	0.00737775	TCAF2	protein_coding	FALSE
ENSG00000100836	266.043	-0.103175	0.0331266	-3.11456	0.00184221	0.00738133	PABPN1	protein_coding	FALSE
ENSG00000065970	489.834	-0.246385	0.0791095	-3.11448	0.00184271	0.00738279	FOXJ2	protein_coding	FALSE
ENSG00000132388	5300.28	0.121954	0.0391626	3.11406	0.00184534	0.00739277	UBE2G1	protein_coding	FALSE
ENSG00000233220	15.5961	-0.270628	0.086918	-3.11361	0.00184815	0.00740351	LINC00167	lincRNA	FALSE
ENSG00000255409	7.78777	-0.316906	0.101787	-3.11341	0.00184942	0.00740778	RSF1-IT1	sense_intronic	FALSE
ENSG00000148362	114.161	-0.171947	0.0552281	-3.11339	0.00184949	0.00740778	C9orf142	protein_coding	FALSE
ENSG00000270006	12.8492	-0.279851	0.0898873	-3.11335	0.00184975	0.00740827		antisense	FALSE
ENSG00000223525	4.61827	-0.346833	0.111405	-3.11325	0.00185041	0.0074104	RABGAP1L-IT1	sense_intronic	FALSE
ENSG00000100601	255.804	0.103214	0.0331562	3.11297	0.00185216	0.00741686	ALKBH1	protein_coding	FALSE
ENSG00000069399	32.825	-0.33098	0.106324	-3.11293	0.00185242	0.00741737	BCL3	protein_coding	FALSE
ENSG00000120051	55.2631	0.249364	0.0801087	3.11282	0.00185311	0.00741957	CFAP58	protein_coding	FALSE
ENSG00000241520	1.30167	-0.484941	0.155791	-3.11276	0.00185348	0.00742054		antisense	FALSE
ENSG00000186918	253.706	-0.325162	0.104472	-3.11242	0.0018556	0.00742846	ZNF395	protein_coding	FALSE
ENSG00000200367	1.9167	0.533864	0.171529	3.11238	0.00185588	0.00742903	SNORD113-8	snoRNA	FALSE
ENSG00000241738	27.5865	0.260029	0.0835573	3.11199	0.00185831	0.00743823	ZNF90P1	processed_pseudogene	FALSE
ENSG00000219665	137.872	-0.146488	0.0470743	-3.11184	0.00185923	0.00744139		processed_transcript	FALSE
ENSG00000224356	9.67137	-0.256253	0.0823547	-3.11157	0.00186094	0.0074477		sense_intronic	FALSE
ENSG00000127220	131.429	-0.248095	0.0797391	-3.11133	0.00186247	0.00745326	ABHD8	protein_coding	FALSE
ENSG00000173662	8.80715	-0.341948	0.109916	-3.11099	0.00186462	0.00746132	TAS1R1	protein_coding	FALSE
ENSG00000247137	97.1028	-0.156026	0.0501574	-3.11073	0.00186623	0.00746703		processed_transcript	FALSE
ENSG00000185860	8.23097	0.411786	0.132377	3.11072	0.00186632	0.00746703	CCDC190	protein_coding	FALSE
ENSG00000275811	10.6651	-0.282487	0.0908119	-3.11068	0.00186657	0.00746752	HTR1DP1	processed_pseudogene	FALSE
ENSG00000233840	4.4968	0.402187	0.129307	3.11033	0.00186877	0.00747534	PCDH9-AS4	antisense	FALSE
ENSG00000283073	3.41367	-0.411779	0.132391	-3.11033	0.0018688	0.00747534	SMUG1-AS1	lincRNA	FALSE
ENSG00000279481	12.889	-0.311413	0.100123	-3.1103	0.00186898	0.0074755		TEC	FALSE
ENSG00000235106	68.3283	-0.269262	0.0865718	-3.11027	0.00186915	0.00747563	LINC00094	protein_coding	FALSE
ENSG00000228300	63.5656	-0.246668	0.0793114	-3.11013	0.00187008	0.00747882	C19orf24	protein_coding	FALSE
ENSG00000235720	0.550564	0.643487	0.206918	3.10987	0.0018717	0.00748477	GABPAP	processed_pseudogene	FALSE
ENSG00000163412	1258.95	0.161566	0.0519558	3.10969	0.00187285	0.00748883	EIF4E3	protein_coding	FALSE
ENSG00000268204	0.805899	-0.623682	0.200569	-3.10957	0.00187362	0.00749134		antisense	FALSE
ENSG00000072310	976.167	-0.366308	0.117811	-3.10929	0.00187537	0.00749779	SREBF1	protein_coding	FALSE
ENSG00000272356	96.6362	-0.193844	0.0623448	-3.10922	0.00187585	0.00749917		antisense	FALSE
ENSG00000226476	22.0182	0.345048	0.110991	3.10879	0.00187853	0.00750936	LINC01748	lincRNA	FALSE
ENSG00000251814	39.7697	0.345005	0.110982	3.10865	0.00187941	0.00751233	RN7SKP18	misc_RNA	FALSE
ENSG00000102144	13578	0.179169	0.0576398	3.10843	0.00188084	0.00751748	PGK1	protein_coding	FALSE
ENSG00000221994	38.4661	-0.17237	0.0554575	-3.10815	0.0018826	0.00752398	ZNF630	protein_coding	FALSE
ENSG00000226609	2.4376	-0.465303	0.149709	-3.10804	0.00188333	0.00752634		antisense	FALSE
ENSG00000189316	10.7738	-0.440079	0.141598	-3.10795	0.00188392	0.00752815		antisense	FALSE
ENSG00000224424	57.0728	-0.174625	0.0561873	-3.10791	0.00188415	0.00752853	PRKAR2A-AS1	antisense	FALSE
ENSG00000278993	21.2682	-0.185077	0.0595508	-3.10788	0.00188433	0.00752871		TEC	FALSE
ENSG00000261625	5.40123	-0.378075	0.121674	-3.10727	0.00188823	0.00754345		sense_overlapping	FALSE
ENSG00000217258	1.53444	-0.490448	0.157839	-3.10726	0.0018883	0.00754345		lincRNA	FALSE
ENSG00000227507	15.261	-0.265477	0.0854489	-3.10685	0.00189092	0.00755341	LTB	protein_coding	FALSE
ENSG00000100647	277.732	-0.336621	0.10837	-3.10623	0.00189492	0.00756883	SUSD6	protein_coding	FALSE
ENSG00000230563	2.22344	-0.540066	0.173888	-3.10583	0.00189743	0.00757829		lincRNA	FALSE
ENSG00000173068	2207.15	0.237442	0.0764566	3.10558	0.00189908	0.00758433	BNC2	protein_coding	FALSE
ENSG00000205765	205.718	0.159911	0.0515036	3.10485	0.00190373	0.00760236	C5orf51	protein_coding	FALSE
ENSG00000279092	2.45995	-0.489629	0.157708	-3.10466	0.00190496	0.00760672		TEC	FALSE
ENSG00000171115	211.685	0.152994	0.049284	3.10434	0.00190707	0.00761404	GIMAP8	protein_coding	FALSE
ENSG00000268655	3.7202	-0.470044	0.151415	-3.10433	0.00190707	0.00761404		protein_coding	FALSE
ENSG00000165970	0.576508	0.670308	0.215935	3.10421	0.00190786	0.00761664	SLC6A5	protein_coding	FALSE
ENSG00000077943	282.704	0.300148	0.096704	3.10378	0.00191067	0.0076273	ITGA8	protein_coding	FALSE
ENSG00000272625	3.48654	-0.387906	0.124983	-3.10367	0.00191136	0.00762949		antisense	FALSE
ENSG00000113734	137.771	0.121877	0.0392712	3.10346	0.00191271	0.00763432	BNIP1	protein_coding	FALSE
ENSG00000149300	2.88125	-0.40637	0.13096	-3.10301	0.0019156	0.00764531	C11orf52	protein_coding	FALSE
ENSG00000271092	11.8137	0.260328	0.0838963	3.10297	0.00191586	0.00764579	TMEM56-RWDD3	protein_coding	FALSE
ENSG00000177459	1.87216	0.464153	0.149594	3.10275	0.00191732	0.00765105	ERICH5	protein_coding	FALSE
ENSG00000116329	26.4234	-0.538986	0.17374	-3.10226	0.00192048	0.0076631	OPRD1	protein_coding	FALSE
ENSG00000197457	75.0689	-0.239128	0.0770826	-3.10223	0.00192066	0.00766326	STMN3	protein_coding	FALSE
ENSG00000200544	2.39337	-0.438625	0.141392	-3.1022	0.00192089	0.00766366		misc_RNA	FALSE
ENSG00000228808	17.6382	-0.267459	0.0862189	-3.1021	0.00192156	0.00766575	HMGB3P4	processed_pseudogene	FALSE
ENSG00000178188	431.124	-0.359078	0.115757	-3.102	0.00192218	0.00766768	SH2B1	protein_coding	FALSE
ENSG00000187555	2226.82	0.12013	0.0387286	3.10185	0.00192317	0.00767108	USP7	protein_coding	FALSE
ENSG00000163071	65.9602	0.177261	0.0571476	3.10181	0.00192338	0.00767137	SPATA18	protein_coding	FALSE
ENSG00000145358	8174.32	0.253316	0.0816705	3.10168	0.00192427	0.00767434	DDIT4L	protein_coding	FALSE
ENSG00000115652	321.146	0.128134	0.0413216	3.1009	0.0019293	0.0076933	UXS1	protein_coding	FALSE
ENSG00000273136	121.709	-0.299883	0.0967081	-3.1009	0.0019293	0.0076933	NBPF26	protein_coding	FALSE
ENSG00000267393	6.77786	-0.362016	0.116747	-3.10087	0.00192951	0.00769359		antisense	FALSE
ENSG00000229621	0.554605	0.696765	0.224725	3.10052	0.00193182	0.00770221	LINC01822	lincRNA	FALSE
ENSG00000271815	3.25991	-0.357442	0.115286	-3.10049	0.001932	0.00770237		lincRNA	FALSE
ENSG00000214842	4.08171	0.415587	0.134044	3.10039	0.00193268	0.00770455	RAD51AP2	protein_coding	FALSE
ENSG00000283360	7.68336	-0.293873	0.0947955	-3.10007	0.00193475	0.00771187		lincRNA	FALSE
ENSG00000234325	3.68377	-0.383226	0.123619	-3.10006	0.0019348	0.00771187	MRPS10P2	processed_pseudogene	FALSE
ENSG00000114554	1212.07	-0.312917	0.100946	-3.09986	0.00193615	0.0077167	PLXNA1	protein_coding	FALSE
ENSG00000250950	7.41979	-0.255694	0.0825016	-3.09926	0.00194003	0.00773159		lincRNA	FALSE
ENSG00000134324	4802.98	-0.133964	0.0432255	-3.09919	0.00194048	0.00773284	LPIN1	protein_coding	FALSE
ENSG00000252914	3.173	-0.412099	0.132978	-3.09899	0.0019418	0.00773751	RNU6-789P	snRNA	FALSE
ENSG00000185433	4.00188	0.378839	0.122263	3.09855	0.00194469	0.00774848	LINC00158	lincRNA	FALSE
ENSG00000163939	1558.32	0.160211	0.051709	3.09831	0.00194625	0.00775413	PBRM1	protein_coding	FALSE
ENSG00000276087	3.18155	-0.409416	0.132152	-3.09808	0.00194778	0.00775933		protein_coding	FALSE
ENSG00000243018	2.81256	-0.451067	0.145597	-3.09805	0.00194797	0.00775933		antisense	FALSE
ENSG00000255545	1.71356	0.634507	0.204808	3.09805	0.00194798	0.00775933		processed_transcript	FALSE
ENSG00000204564	117.421	-0.240708	0.0776989	-3.09796	0.00194859	0.00776109	C6orf136	protein_coding	FALSE
ENSG00000135862	6416.72	-0.117068	0.0377891	-3.09794	0.0019487	0.00776109	LAMC1	protein_coding	TRUE
ENSG00000230558	0.8979	-0.59289	0.191405	-3.09756	0.00195119	0.00777045	CEACAMP2	unprocessed_pseudogene	FALSE
ENSG00000186297	0.83936	0.695009	0.224378	3.0975	0.00195163	0.00777112	GABRA5	protein_coding	FALSE
ENSG00000167747	189.582	-0.198069	0.0639451	-3.09749	0.00195167	0.00777112	C19orf48	protein_coding	FALSE
ENSG00000173976	2.8348	-0.500441	0.161564	-3.09747	0.00195178	0.00777112	RAX2	protein_coding	FALSE
ENSG00000229105	33.0223	-0.270592	0.0873618	-3.09737	0.00195246	0.00777325	ASTN2-AS1	antisense	FALSE
ENSG00000164296	71.1862	0.134147	0.0433153	3.09699	0.00195494	0.00778255	TIGD6	protein_coding	FALSE
ENSG00000164898	119.604	0.179408	0.0579433	3.09627	0.00195973	0.00780105	FMC1	protein_coding	FALSE
ENSG00000234585	84.3662	-0.160778	0.0519281	-3.09617	0.0019604	0.00780318	CCT6P3	transcribed_unprocessed_pseudogene	FALSE
ENSG00000181215	2.11895	0.593448	0.191677	3.09609	0.00196094	0.00780473	C4orf50	protein_coding	FALSE
ENSG00000172572	196.69	0.190544	0.0615499	3.09577	0.00196302	0.00781247	PDE3A	protein_coding	FALSE
ENSG00000134330	657.53	0.103767	0.0335217	3.09553	0.00196464	0.00781836	IAH1	protein_coding	FALSE
ENSG00000141179	331.57	0.136862	0.044214	3.09544	0.0019652	0.00781999	PCTP	protein_coding	FALSE
ENSG00000260630	261.709	-0.272391	0.0880053	-3.09516	0.00196704	0.00782675	SNAI3-AS1	antisense	FALSE
ENSG00000231123	1.13047	-0.614849	0.198668	-3.09486	0.00196905	0.00783421	SPATA20P1	processed_pseudogene	FALSE
ENSG00000112309	32.5339	0.208083	0.0672357	3.09483	0.00196926	0.00783445	B3GAT2	protein_coding	FALSE
ENSG00000199436	2.44554	-0.411862	0.133091	-3.0946	0.0019708	0.00784005	SNORD9	snoRNA	FALSE
ENSG00000107796	671.564	0.21883	0.0707157	3.0945	0.00197143	0.00784196	ACTA2	protein_coding	FALSE
ENSG00000198001	145.782	0.151421	0.0489352	3.09432	0.00197262	0.00784569	IRAK4	protein_coding	FALSE
ENSG00000151012	23.4206	0.366356	0.118396	3.09432	0.00197265	0.00784569	SLC7A11	protein_coding	FALSE
ENSG00000181997	6.78989	-0.436647	0.141131	-3.09392	0.00197533	0.007855	AQP7P2	unprocessed_pseudogene	FALSE
ENSG00000244073	14.6217	-0.236698	0.0765045	-3.09391	0.00197537	0.007855	RPS4XP6	processed_pseudogene	FALSE
ENSG00000248885	11.5878	-0.268476	0.0867758	-3.0939	0.00197542	0.007855		processed_pseudogene	FALSE
ENSG00000237977	5.4248	-0.332647	0.10752	-3.09381	0.00197606	0.00785698	EIF4HP2	processed_pseudogene	FALSE
ENSG00000091513	722.61	-0.487696	0.157654	-3.09345	0.00197844	0.00786588	TF	protein_coding	TRUE
ENSG00000272144	22.7547	-0.21414	0.0692271	-3.0933	0.00197946	0.00786936		lincRNA	FALSE
ENSG00000197992	4.3866	0.415406	0.13431	3.09289	0.00198221	0.00787971	CLEC9A	protein_coding	FALSE
ENSG00000110700	7832.42	0.167841	0.0542677	3.09284	0.00198254	0.00788044	RPS13	protein_coding	FALSE
ENSG00000231866	1.33649	-0.52958	0.17123	-3.0928	0.0019828	0.00788092		processed_pseudogene	FALSE
ENSG00000049618	3308.16	-0.104474	0.0337836	-3.09246	0.00198506	0.00788932	ARID1B	protein_coding	FALSE
ENSG00000238311	5.06723	0.337154	0.109027	3.09241	0.00198541	0.00789017	SNORD13E	snoRNA	FALSE
ENSG00000105997	40.6164	-0.209288	0.067683	-3.09219	0.00198688	0.00789542	HOXA3	protein_coding	FALSE
ENSG00000160194	2097.75	0.128769	0.0416473	3.0919	0.00198883	0.00790259	NDUFV3	protein_coding	FALSE
ENSG00000114013	28.9145	0.248699	0.0804432	3.09161	0.00199077	0.00790976	CD86	protein_coding	FALSE
ENSG00000273979	1.41527	-0.518765	0.167814	-3.0913	0.0019928	0.00791724		misc_RNA	FALSE
ENSG00000175806	74.5865	-0.117604	0.0380439	-3.09127	0.00199306	0.00791769	MSRA	protein_coding	FALSE
ENSG00000038945	94.5511	0.269001	0.0870273	3.091	0.00199484	0.0079242	MSR1	protein_coding	FALSE
ENSG00000277224	11.9215	-0.34797	0.112581	-3.09083	0.00199597	0.0079281	HIST1H2BF	protein_coding	FALSE
ENSG00000242719	5.90809	-0.309123	0.100028	-3.09035	0.00199918	0.00794027	RN7SL806P	misc_RNA	FALSE
ENSG00000222585	2.76703	-0.458073	0.148243	-3.09001	0.00200152	0.00794902	RNA5SP494	rRNA	FALSE
ENSG00000197245	55.6367	-0.229603	0.0743097	-3.08981	0.00200285	0.00795372	FAM110D	protein_coding	FALSE
ENSG00000183484	28.9238	-0.252176	0.0816343	-3.08909	0.00200768	0.00797234	GPR132	protein_coding	FALSE
ENSG00000222743	6.08618	0.318326	0.103053	3.08897	0.00200853	0.00797511	RNU6-1190P	snRNA	FALSE
ENSG00000271522	19.7949	-0.289731	0.093802	-3.08875	0.00200998	0.00798032		lincRNA	FALSE
ENSG00000256436	113.446	0.209725	0.0679014	3.08866	0.00201059	0.00798214	TAS2R31	protein_coding	FALSE
ENSG00000126882	1003	-0.206671	0.0669139	-3.08861	0.00201098	0.00798315	FAM78A	protein_coding	FALSE
ENSG00000159140	7903.4	-0.104834	0.0339426	-3.08858	0.00201116	0.00798326	SON	protein_coding	FALSE
ENSG00000229833	62.0522	0.201501	0.0652416	3.08854	0.0020114	0.00798364	PET100	protein_coding	FALSE
ENSG00000260773	6.54917	-0.325544	0.105413	-3.08828	0.00201318	0.00799011		antisense	FALSE
ENSG00000229920	37.4324	0.299754	0.0970626	3.08826	0.00201333	0.00799012	RPS4XP5	transcribed_processed_pseudogene	FALSE
ENSG00000197361	48.9144	-0.242908	0.0786557	-3.08824	0.00201347	0.00799012	FBXL22	protein_coding	FALSE
ENSG00000145700	8.06591	0.299852	0.0971276	3.08719	0.00202056	0.00801769	ANKRD31	protein_coding	FALSE
ENSG00000228232	159.921	0.356379	0.115441	3.08711	0.00202113	0.00801935	GAPDHP1	processed_pseudogene	FALSE
ENSG00000258472	4.48944	-0.368508	0.119377	-3.08692	0.00202244	0.00802397		protein_coding	FALSE
ENSG00000108591	447.482	-0.254355	0.0824063	-3.08659	0.00202466	0.00803221	DRG2	protein_coding	FALSE
ENSG00000237296	100.81	-0.265554	0.0860404	-3.08638	0.00202608	0.00803689	SMG1P1	transcribed_unprocessed_pseudogene	FALSE
ENSG00000116260	600.105	-0.26854	0.0870084	-3.08638	0.00202613	0.00803689	QSOX1	protein_coding	TRUE
ENSG00000268499	1.2356	-0.548373	0.177678	-3.08634	0.00202637	0.00803726		sense_intronic	FALSE
ENSG00000207052	3.70491	-0.366096	0.11863	-3.08604	0.00202844	0.00804489	RNU6-378P	snRNA	FALSE
ENSG00000269416	0.554565	0.700291	0.226929	3.08594	0.00202907	0.00804682	LINC01224	lincRNA	FALSE
ENSG00000284387	2.94256	-0.54798	0.177581	-3.08581	0.00202997	0.00804979	MIR24-2	miRNA	FALSE
ENSG00000214264	39.0709	-0.294465	0.0954406	-3.08532	0.00203336	0.00806229	KCTD9P4	processed_pseudogene	FALSE
ENSG00000013016	77.6316	-0.189314	0.0613597	-3.08531	0.00203341	0.00806229	EHD3	protein_coding	FALSE
ENSG00000129673	2.38948	-0.500382	0.162195	-3.08506	0.0020351	0.0080684	AANAT	protein_coding	FALSE
ENSG00000259673	316.657	0.136599	0.0442803	3.08488	0.00203633	0.00807271	IQCH-AS1	lincRNA	FALSE
ENSG00000168701	203.118	-0.182988	0.0593234	-3.08459	0.00203833	0.00807963	TMEM208	protein_coding	FALSE
ENSG00000231054	1.2432	-0.544545	0.176538	-3.08458	0.00203837	0.00807963		lincRNA	FALSE
ENSG00000082458	69.7901	-0.137178	0.0444764	-3.08428	0.00204047	0.00808736	DLG3	protein_coding	FALSE
ENSG00000222858	7.9335	-0.30338	0.0983958	-3.08326	0.00204747	0.00811452	RNU6-920P	snRNA	FALSE
ENSG00000266733	6.15648	-0.384028	0.124558	-3.08313	0.00204839	0.00811757	TBC1D29	protein_coding	FALSE
ENSG00000243538	2.13687	-0.468814	0.152072	-3.08284	0.00205036	0.00812479	RPS26P28	processed_pseudogene	FALSE
ENSG00000253389	60.9711	-0.322661	0.104672	-3.08258	0.00205213	0.00813123		antisense	FALSE
ENSG00000230447	2.29102	-0.484571	0.157201	-3.08249	0.00205275	0.00813311	CTF2P	unitary_pseudogene	FALSE
ENSG00000138136	74.132	-0.384175	0.124637	-3.08236	0.00205368	0.00813621	LBX1	protein_coding	FALSE
ENSG00000004975	312.94	-0.330035	0.107074	-3.0823	0.0020541	0.00813729	DVL2	protein_coding	FALSE
ENSG00000267534	53.3833	-0.335332	0.108796	-3.08221	0.00205468	0.00813898	S1PR2	protein_coding	FALSE
ENSG00000203995	10.1189	-0.278185	0.0902605	-3.08202	0.00205599	0.0081436	ZYG11A	protein_coding	FALSE
ENSG00000231562	52.9056	-0.243694	0.0790702	-3.08199	0.00205619	0.00814379		processed_pseudogene	FALSE
ENSG00000009790	43.3116	-0.189688	0.0615482	-3.08194	0.00205657	0.0081447	TRAF3IP3	protein_coding	FALSE
ENSG00000239868	2.53173	-0.44986	0.145969	-3.08188	0.00205696	0.00814565	RN7SL34P	misc_RNA	FALSE
ENSG00000278952	3.90576	-0.398697	0.129372	-3.08178	0.00205766	0.00814786		TEC	FALSE
ENSG00000177951	148.235	-0.280495	0.0910185	-3.08174	0.00205797	0.00814849	BET1L	protein_coding	FALSE
ENSG00000272536	4.69234	-0.362745	0.117736	-3.08102	0.00206294	0.0081676	RN7SL840P	misc_RNA	FALSE
ENSG00000237001	10.8825	-0.249787	0.0810744	-3.08096	0.00206336	0.00816866	WASF3-AS1	antisense	FALSE
ENSG00000005844	48.2204	-0.298667	0.0969462	-3.08076	0.00206476	0.00817363	ITGAL	protein_coding	FALSE
ENSG00000206897	2.85277	-0.425807	0.138219	-3.08066	0.00206542	0.00817563	SNORA9B	snoRNA	FALSE
ENSG00000070882	419.394	-0.290846	0.0944152	-3.0805	0.00206652	0.00817942	OSBPL3	protein_coding	FALSE
ENSG00000175267	4.62829	-0.392846	0.12753	-3.08041	0.00206713	0.00818077	VWA3A	protein_coding	TRUE
ENSG00000122557	299.961	0.0768402	0.0249448	3.08041	0.00206716	0.00818077	HERPUD2	protein_coding	FALSE
ENSG00000186118	2.03336	-0.461824	0.149926	-3.08035	0.00206759	0.00818188	TEX38	protein_coding	FALSE
ENSG00000154898	17.7374	0.258396	0.0838915	3.08012	0.00206919	0.00818763	CCDC144CP	transcribed_processed_pseudogene	FALSE
ENSG00000176401	38.1987	0.176633	0.0573472	3.08007	0.00206955	0.00818844	EID2B	protein_coding	FALSE
ENSG00000173193	1316.88	0.190336	0.0617994	3.0799	0.00207071	0.00819244	PARP14	protein_coding	FALSE
ENSG00000237719	40.1897	-0.198338	0.0643979	-3.07988	0.00207087	0.00819251		processed_pseudogene	FALSE
ENSG00000262583	2.78221	-0.391185	0.127035	-3.07935	0.00207453	0.00820639		transcribed_unprocessed_pseudogene	FALSE
ENSG00000235514	3.1261	0.386171	0.125411	3.07925	0.00207523	0.00820822	LLPHP2	processed_pseudogene	FALSE
ENSG00000183648	1502.79	0.156963	0.0509745	3.07924	0.00207529	0.00820822	NDUFB1	protein_coding	FALSE
ENSG00000261077	7.4647	-0.368469	0.119669	-3.07908	0.00207643	0.00821214		processed_pseudogene	FALSE
ENSG00000230718	4.80349	0.356471	0.115783	3.07878	0.00207852	0.00821982		processed_pseudogene	FALSE
ENSG00000273254	12.1546	-0.242095	0.0786362	-3.07868	0.00207922	0.008222		antisense	FALSE
ENSG00000119669	334.273	-0.250651	0.0814248	-3.07831	0.00208175	0.00823142	IRF2BPL	protein_coding	FALSE
ENSG00000259244	3.19964	-0.396912	0.12894	-3.07827	0.00208204	0.00823194		processed_transcript	FALSE
ENSG00000066735	178.284	-0.31209	0.101388	-3.07819	0.00208264	0.00823373	KIF26A	protein_coding	FALSE
ENSG00000243422	2.73903	0.482594	0.15678	3.07817	0.00208279	0.00823373	RPL23AP49	transcribed_processed_pseudogene	FALSE
ENSG00000185896	1431.16	-0.123864	0.0402398	-3.07814	0.00208296	0.00823381	LAMP1	protein_coding	FALSE
ENSG00000206816	1.87613	-0.467283	0.151821	-3.07786	0.00208492	0.00824097		misc_RNA	FALSE
ENSG00000186871	53.4089	-0.194644	0.0632478	-3.07749	0.00208753	0.00825069	ERCC6L	protein_coding	FALSE
ENSG00000134259	5.58281	-0.355175	0.115429	-3.07699	0.00209101	0.00826385	NGF	protein_coding	TRUE
ENSG00000258640	16.6358	-0.248949	0.0809087	-3.07691	0.00209158	0.00826554	RPL21P5	processed_pseudogene	FALSE
ENSG00000115738	114.186	0.196061	0.0637225	3.0768	0.00209233	0.00826788	ID2	protein_coding	FALSE
ENSG00000200731	4.39548	-0.353487	0.114898	-3.07653	0.00209425	0.00827487	RNU1-124P	snRNA	FALSE
ENSG00000250182	3.30647	0.408637	0.132825	3.07651	0.00209442	0.00827494	EEF1A1P13	processed_pseudogene	FALSE
ENSG00000225117	3.30555	-0.494773	0.160836	-3.07627	0.00209611	0.00828103	ARSDP1	unprocessed_pseudogene	FALSE
ENSG00000151650	17.1563	-0.326794	0.106232	-3.07621	0.00209647	0.00828188	VENTX	protein_coding	FALSE
ENSG00000254662	0.95226	-0.557593	0.18128	-3.07586	0.00209893	0.00829099		antisense	FALSE
ENSG00000196396	488.91	-0.101129	0.0328787	-3.07583	0.00209915	0.00829126	PTPN1	protein_coding	FALSE
ENSG00000196730	274.62	-0.148933	0.0484328	-3.07504	0.00210472	0.00831267	DAPK1	protein_coding	FALSE
ENSG00000106638	330.452	-0.150078	0.0488072	-3.07491	0.00210563	0.00831567	TBL2	protein_coding	FALSE
ENSG00000036530	20.0173	-0.247624	0.0805329	-3.07481	0.00210635	0.00831777	CYP46A1	protein_coding	FALSE
ENSG00000237636	15.812	0.401494	0.130576	3.0748	0.00210647	0.00831777	ANKRD26P3	unprocessed_pseudogene	FALSE
ENSG00000161956	248.786	-0.204733	0.0665878	-3.07463	0.00210764	0.00832179	SENP3	protein_coding	FALSE
ENSG00000140987	9.92931	-0.246575	0.0802102	-3.07411	0.00211131	0.00833571	ZSCAN32	protein_coding	FALSE
ENSG00000251661	8.03245	-0.311043	0.101191	-3.07383	0.0021133	0.00834297		antisense	FALSE
ENSG00000138798	5452.38	0.145155	0.0472236	3.07377	0.0021137	0.00834393	EGF	protein_coding	FALSE
ENSG00000271781	5.41555	-0.4776	0.155386	-3.07364	0.00211467	0.00834716		antisense	FALSE
ENSG00000251468	5.65147	-0.340507	0.110786	-3.07356	0.0021152	0.00834867		unprocessed_pseudogene	FALSE
ENSG00000196114	2.54228	-0.492449	0.160251	-3.07299	0.00211925	0.00836407		processed_pseudogene	FALSE
ENSG00000188986	1353.79	-0.226477	0.0737011	-3.07291	0.00211986	0.00836586	NELFB	protein_coding	FALSE
ENSG00000119285	795.113	0.114922	0.0374013	3.07267	0.00212153	0.00837187	HEATR1	protein_coding	FALSE
ENSG00000167840	190.75	-0.133467	0.0434471	-3.07195	0.00212668	0.00839158	ZNF232	protein_coding	FALSE
ENSG00000228409	51.7087	-0.139388	0.0453765	-3.07181	0.00212767	0.00839487	CCT6P1	transcribed_unprocessed_pseudogene	FALSE
ENSG00000168005	78.7337	-0.267088	0.0869491	-3.07178	0.00212789	0.00839513	C11orf84	protein_coding	FALSE
ENSG00000185038	1.2835	0.673505	0.21929	3.0713	0.00213129	0.00840794	MROH2A	protein_coding	FALSE
ENSG00000129993	53.0182	-0.260356	0.0847713	-3.07127	0.0021315	0.00840817	CBFA2T3	protein_coding	FALSE
ENSG00000221406	1.32876	-0.518701	0.168894	-3.07117	0.00213221	0.00841038	MIR320B2	miRNA	FALSE
ENSG00000198598	25.2235	-0.371681	0.121037	-3.07081	0.0021348	0.00841998	MMP17	protein_coding	TRUE
ENSG00000177873	127.761	-0.14761	0.0480716	-3.07063	0.00213606	0.00842435	ZNF619	protein_coding	FALSE
ENSG00000256733	1.20898	-0.573864	0.1869	-3.07044	0.00213744	0.00842918		lincRNA	FALSE
ENSG00000244218	6.20785	-0.321365	0.10468	-3.06998	0.00214071	0.00844148	RN7SL81P	misc_RNA	FALSE
ENSG00000237476	3.36495	-0.387159	0.126112	-3.06995	0.00214093	0.00844173	LINC01637	lincRNA	FALSE
ENSG00000124783	1122.39	0.0966966	0.0314986	3.06987	0.00214155	0.0084436	SSR1	protein_coding	FALSE
ENSG00000144045	4.0666	-0.413013	0.134549	-3.06962	0.00214333	0.00844999	DQX1	protein_coding	FALSE
ENSG00000038358	498.576	-0.327628	0.106737	-3.06949	0.00214423	0.00845293	EDC4	protein_coding	FALSE
ENSG00000221771	0.641708	-0.643078	0.209516	-3.06935	0.00214526	0.00845621	MIR1205	miRNA	FALSE
ENSG00000202429	9.69527	-0.284587	0.0927196	-3.06933	0.00214537	0.00845621	RNU4-48P	snRNA	FALSE
ENSG00000253877	0.928379	0.658361	0.214537	3.06875	0.00214958	0.00847219	LINC01608	lincRNA	FALSE
ENSG00000258325	7.99672	-0.288632	0.0940618	-3.06853	0.00215114	0.00847774	ITFG2-AS1	antisense	FALSE
ENSG00000163072	103.444	0.200649	0.06539	3.06849	0.00215143	0.00847827	NOSTRIN	protein_coding	FALSE
ENSG00000119986	119.093	-0.212298	0.0691933	-3.06818	0.00215364	0.00848637	AVPI1	protein_coding	FALSE
ENSG00000283982	2.97802	0.485967	0.158406	3.06785	0.00215603	0.00849496		lincRNA	FALSE
ENSG00000230958	2.61103	-0.414254	0.135031	-3.06784	0.00215612	0.00849496		processed_pseudogene	FALSE
ENSG00000099821	1250.3	-0.259676	0.08465	-3.06764	0.00215754	0.00849992	POLRMT	protein_coding	FALSE
ENSG00000223969	4.70552	0.315317	0.10279	3.06758	0.00215799	0.0085011		antisense	FALSE
ENSG00000249626	6.96995	-0.318669	0.103887	-3.06745	0.00215892	0.00850416		processed_pseudogene	FALSE
ENSG00000212242	1.12265	-0.5452	0.177747	-3.06728	0.00216019	0.00850853	RNA5SP219	rRNA	FALSE
ENSG00000078295	5836.63	-0.122004	0.0397764	-3.06725	0.00216035	0.00850853	ADCY2	protein_coding	FALSE
ENSG00000128891	185.748	-0.150175	0.0489609	-3.06723	0.0021605	0.00850853	C15orf57	protein_coding	FALSE
ENSG00000216360	2.95171	-0.42162	0.137477	-3.06684	0.00216334	0.00851912		processed_pseudogene	FALSE
ENSG00000235079	12.1909	0.265487	0.0865701	3.06673	0.00216413	0.00852162	ZRANB2-AS1	antisense	FALSE
ENSG00000274317	21.6364	-0.203536	0.0663716	-3.06661	0.00216501	0.00852447	LINC02334	lincRNA	FALSE
ENSG00000252474	7.40885	-0.289582	0.0944584	-3.06571	0.00217156	0.00854964	RNU6-539P	snRNA	FALSE
ENSG00000124882	3.11188	0.51375	0.167582	3.06566	0.00217189	0.00855033	EREG	protein_coding	TRUE
ENSG00000232237	25.0717	-0.338372	0.110397	-3.06505	0.00217632	0.00856716	ASCL5	protein_coding	FALSE
ENSG00000160282	30.6041	-0.459191	0.149828	-3.06478	0.0021783	0.00857433	FTCD	protein_coding	FALSE
ENSG00000225063	2.50466	-0.49081	0.160146	-3.06476	0.00217848	0.00857444		antisense	FALSE
ENSG00000181741	3.24342	-0.396604	0.129432	-3.06419	0.00218259	0.00858982	FDX1P1	processed_pseudogene	FALSE
ENSG00000276653	2.17247	-0.480894	0.156941	-3.06418	0.0021827	0.00858982	RN7SL856P	misc_RNA	FALSE
ENSG00000279642	3.61853	-0.385182	0.125714	-3.06396	0.00218429	0.00859548		TEC	FALSE
ENSG00000280721	6.86316	-0.310189	0.101252	-3.06355	0.00218727	0.00860657	LINC01943	lincRNA	FALSE
ENSG00000121680	300.824	-0.190869	0.0623044	-3.06349	0.00218769	0.0086075	PEX16	protein_coding	FALSE
ENSG00000273258	4.31555	-0.362183	0.118226	-3.06348	0.00218782	0.0086075		lincRNA	FALSE
ENSG00000246548	3.45778	-0.422813	0.138019	-3.06344	0.00218806	0.00860783	LINC02288	lincRNA	FALSE
ENSG00000092036	107.384	-0.142219	0.0464267	-3.0633	0.0021891	0.00861132	HAUS4	protein_coding	FALSE
ENSG00000107882	143.192	-0.261595	0.0854034	-3.06305	0.00219093	0.00861789	SUFU	protein_coding	FALSE
ENSG00000168038	124.824	-0.154656	0.0505008	-3.06245	0.00219534	0.00863464	ULK4	protein_coding	FALSE
ENSG00000201724	11.7289	0.276661	0.090347	3.06221	0.00219711	0.00864096		misc_RNA	FALSE
ENSG00000200563	2.69326	-0.397331	0.129768	-3.06186	0.00219966	0.00865039	RNU6-640P	snRNA	FALSE
ENSG00000199036	3.60747	-0.429132	0.140156	-3.06183	0.00219991	0.00865074	MIR219A1	miRNA	FALSE
ENSG00000186960	0.482611	0.683761	0.223336	3.06158	0.0022017	0.00865717	LINC01551	lincRNA	FALSE
ENSG00000172548	9.00222	-0.331845	0.108399	-3.06133	0.00220356	0.00866387	NIPAL4	protein_coding	FALSE
ENSG00000128606	48.5789	0.258615	0.0844864	3.06102	0.00220584	0.00867221	LRRC17	protein_coding	TRUE
ENSG00000278356	1.98695	-0.458109	0.149666	-3.06087	0.00220698	0.00867606		sense_intronic	FALSE
ENSG00000258100	0.702888	0.63794	0.208435	3.06061	0.00220886	0.00868284		lincRNA	FALSE
ENSG00000165219	2142.92	-0.0852182	0.027844	-3.06056	0.00220926	0.00868378	GAPVD1	protein_coding	FALSE
ENSG00000233198	6.24961	-0.431918	0.141131	-3.0604	0.00221041	0.00868768	RNF224	protein_coding	FALSE
ENSG00000229320	154.158	0.156058	0.0509935	3.06034	0.00221087	0.00868888	KRT8P12	transcribed_processed_pseudogene	FALSE
ENSG00000204283	0.655115	0.688682	0.225056	3.06004	0.00221305	0.00869674	LINC01973	lincRNA	FALSE
ENSG00000213188	5.99263	-0.323074	0.105579	-3.06002	0.00221319	0.00869674	YBX1P4	processed_pseudogene	FALSE
ENSG00000181555	1874.66	0.136008	0.0444484	3.0599	0.00221409	0.00869965	SETD2	protein_coding	FALSE
ENSG00000225169	3.2893	-0.380157	0.124246	-3.0597	0.00221558	0.00870489	BRI3P1	processed_pseudogene	FALSE
ENSG00000255164	2.48202	-0.430732	0.140778	-3.05967	0.00221584	0.00870531		antisense	FALSE
ENSG00000277950	1.47996	-0.51071	0.166927	-3.05947	0.00221727	0.00871029		misc_RNA	FALSE
ENSG00000196517	13.7541	-0.329682	0.107763	-3.05932	0.00221842	0.0087141	SLC6A9	protein_coding	FALSE
ENSG00000137054	366.203	0.131586	0.0430119	3.0593	0.00221856	0.0087141	POLR1E	protein_coding	FALSE
ENSG00000121742	0.605089	0.689044	0.225262	3.05885	0.00222185	0.00872642	GJB6	protein_coding	FALSE
ENSG00000207291	3.92598	0.41007	0.134098	3.05798	0.00222836	0.00875088	RNU6-30P	snRNA	FALSE
ENSG00000230513	18.9874	-0.259613	0.084897	-3.05797	0.0022284	0.00875088	THAP7-AS1	antisense	FALSE
ENSG00000272293	1.65217	0.523374	0.171178	3.05748	0.00223206	0.00876412		antisense	FALSE
ENSG00000229178	4.0154	-0.394679	0.129087	-3.05748	0.00223209	0.00876412		lincRNA	FALSE
ENSG00000099783	875.597	-0.0997533	0.0326334	-3.05679	0.00223723	0.0087837	HNRNPM	protein_coding	FALSE
ENSG00000228519	1.07046	0.549435	0.179761	3.05647	0.00223958	0.00879228		processed_pseudogene	FALSE
ENSG00000260456	14.1608	-0.25957	0.0849257	-3.05644	0.00223985	0.00879268	C16orf95	protein_coding	FALSE
ENSG00000132561	453.943	-0.196602	0.0643244	-3.05642	0.00224	0.00879268	MATN2	protein_coding	TRUE
ENSG00000242551	3.01329	-0.454025	0.148563	-3.05611	0.0022423	0.00880108	POU5F1P6	unprocessed_pseudogene	FALSE
ENSG00000134899	124.917	-0.0894955	0.0292879	-3.05572	0.00224521	0.00881149	ERCC5	protein_coding	FALSE
ENSG00000197024	414.306	-0.114565	0.0374921	-3.05571	0.00224527	0.00881149	ZNF398	protein_coding	FALSE
ENSG00000144406	3.94197	0.504022	0.164946	3.05569	0.00224547	0.00881163	UNC80	protein_coding	FALSE
ENSG00000254588	5.94478	-0.347557	0.113761	-3.05516	0.00224939	0.0088264		antisense	FALSE
ENSG00000264395	3.62278	-0.430198	0.140837	-3.05459	0.00225368	0.0088426	MIR3193	miRNA	FALSE
ENSG00000125144	15.6309	-0.563249	0.184397	-3.05455	0.002254	0.00884324	MT1G	protein_coding	FALSE
ENSG00000212443	409.609	-0.352905	0.115536	-3.05452	0.00225424	0.00884351	SNORA53	snoRNA	FALSE
ENSG00000117020	784.087	0.147526	0.0482996	3.0544	0.00225512	0.00884636	AKT3	protein_coding	FALSE
ENSG00000125304	909.867	0.20361	0.0666681	3.05408	0.00225749	0.00885502	TM9SF2	protein_coding	FALSE
ENSG00000153707	194.391	0.226342	0.0741143	3.05396	0.00225845	0.00885817	PTPRD	protein_coding	FALSE
ENSG00000228824	0.640041	0.644167	0.21094	3.0538	0.00225964	0.00886218	MIR4500HG	lincRNA	FALSE
ENSG00000160216	1692.99	-0.160526	0.052569	-3.05363	0.0022609	0.00886649	AGPAT3	protein_coding	FALSE
ENSG00000185252	234.708	-0.155128	0.0508071	-3.05327	0.00226365	0.00887665	ZNF74	protein_coding	FALSE
ENSG00000173702	1.46569	0.598098	0.195904	3.05301	0.00226557	0.00888356	MUC13	protein_coding	TRUE
ENSG00000160087	511.497	-0.171736	0.0562575	-3.05267	0.00226815	0.00889304	UBE2J2	protein_coding	FALSE
ENSG00000211582	2.38987	-0.479527	0.157104	-3.05229	0.00227103	0.00890357	MIR758	miRNA	FALSE
ENSG00000197769	38.7854	-0.316476	0.103686	-3.05226	0.00227125	0.00890357	MAP1LC3C	protein_coding	FALSE
ENSG00000172940	9.63302	-0.386968	0.126781	-3.05225	0.00227132	0.00890357	SLC22A13	protein_coding	FALSE
ENSG00000227704	6.31445	-0.28053	0.0919106	-3.05221	0.00227165	0.00890421		antisense	FALSE
ENSG00000075073	33.2251	-0.256539	0.0840513	-3.05218	0.00227188	0.00890447	TACR2	protein_coding	FALSE
ENSG00000198246	19.7696	-0.269701	0.0883676	-3.05203	0.00227296	0.00890807	SLC29A3	protein_coding	FALSE
ENSG00000110921	208.692	-0.192346	0.063026	-3.05185	0.00227434	0.00891283	MVK	protein_coding	FALSE
ENSG00000167157	19.3459	-0.340403	0.111548	-3.05164	0.00227598	0.00891865	PRRX2	protein_coding	FALSE
ENSG00000196233	2215.24	0.145966	0.0478372	3.0513	0.0022785	0.00892787	LCOR	protein_coding	FALSE
ENSG00000235618	11.1332	-0.250804	0.0822014	-3.05109	0.0022801	0.00893352	FAM21EP	transcribed_unprocessed_pseudogene	FALSE
ENSG00000249572	3.10021	-0.409445	0.134199	-3.05103	0.00228055	0.00893462		antisense	FALSE
ENSG00000244052	8.093	-0.331027	0.108498	-3.051	0.00228079	0.00893496	RPL5P24	processed_pseudogene	FALSE
ENSG00000243230	2.45052	-0.438585	0.143766	-3.05067	0.00228328	0.00894406		antisense	FALSE
ENSG00000234062	12.6738	-0.248071	0.0813194	-3.05058	0.00228401	0.0089463		transcribed_unprocessed_pseudogene	FALSE
ENSG00000109107	52.8216	-0.416957	0.136689	-3.05041	0.00228527	0.0089506	ALDOC	protein_coding	FALSE
ENSG00000270378	0.480838	-0.679919	0.222903	-3.05029	0.00228621	0.00895364		processed_pseudogene	FALSE
ENSG00000162510	1.11081	0.637023	0.208861	3.04998	0.00228858	0.00896229	MATN1	protein_coding	TRUE
ENSG00000236024	0.578276	-0.617751	0.202549	-3.04989	0.00228928	0.0089644	PRRX2-AS1	antisense	FALSE
ENSG00000249500	0.688333	0.63233	0.207342	3.0497	0.00229068	0.00896924	LINC01179	lincRNA	FALSE
ENSG00000167562	129.541	0.130307	0.042735	3.0492	0.00229454	0.00898371	ZNF701	protein_coding	FALSE
ENSG00000116205	348.434	0.127006	0.0416586	3.04874	0.00229804	0.00899675	TCEANC2	protein_coding	FALSE
ENSG00000260618	88.7981	0.233035	0.0764434	3.04846	0.00230019	0.00900433		antisense	FALSE
ENSG00000180155	165.951	-0.247901	0.0813205	-3.04844	0.0023003	0.00900433	LYNX1	protein_coding	TRUE
ENSG00000258558	2.12111	0.461127	0.151272	3.04832	0.00230123	0.00900734		antisense	FALSE
ENSG00000113088	2.4484	0.535407	0.175646	3.04822	0.00230205	0.0090099	GZMK	protein_coding	TRUE
ENSG00000133321	126.42	0.28871	0.0947165	3.04815	0.00230255	0.0090112	RARRES3	protein_coding	FALSE
ENSG00000189030	2.62554	-0.44637	0.146452	-3.04788	0.00230459	0.00901856	VHLL	protein_coding	FALSE
ENSG00000223561	74.7074	0.350218	0.11491	3.04777	0.00230548	0.00902139		lincRNA	FALSE
ENSG00000226863	9.35288	-0.51033	0.16745	-3.04766	0.00230632	0.00902406	SHROOM2P1	unprocessed_pseudogene	FALSE
ENSG00000280382	4.07342	-0.602554	0.197713	-3.04763	0.00230656	0.00902433		lincRNA	FALSE
ENSG00000170296	26.8116	-0.227466	0.0746395	-3.04753	0.00230733	0.0090267	GABARAP	protein_coding	FALSE
ENSG00000222536	1.12503	0.547273	0.179605	3.0471	0.00231065	0.00903903	RNU2-39P	snRNA	FALSE
ENSG00000130202	162.359	-0.247062	0.0810826	-3.04704	0.0023111	0.00904018	NECTIN2	protein_coding	FALSE
ENSG00000237887	39.8835	-0.235761	0.077379	-3.04683	0.00231269	0.00904576	RPL23AP32	processed_pseudogene	FALSE
ENSG00000010310	4.76925	-0.442212	0.14514	-3.0468	0.00231293	0.00904604	GIPR	protein_coding	FALSE
ENSG00000162670	1.12874	0.63073	0.207027	3.0466	0.00231443	0.00905127	BRINP3	protein_coding	TRUE
ENSG00000078070	609.95	0.113249	0.0371728	3.04656	0.00231479	0.00905201	MCCC1	protein_coding	FALSE
ENSG00000135723	1374.85	-0.316966	0.104043	-3.04649	0.00231527	0.0090528	FHOD1	protein_coding	FALSE
ENSG00000142279	221.336	-0.218735	0.071799	-3.04649	0.00231532	0.0090528	WTIP	protein_coding	FALSE
ENSG00000279724	1.29333	-0.527665	0.173208	-3.04643	0.00231577	0.00905392		pseudogene	FALSE
ENSG00000261167	199.212	0.151782	0.0498259	3.04625	0.00231717	0.00905874		sense_overlapping	FALSE
ENSG00000127314	704.205	0.145511	0.0477744	3.04579	0.00232072	0.00907199	RAP1B	protein_coding	FALSE
ENSG00000198952	2147.16	-0.22713	0.0745733	-3.04573	0.00232117	0.0090731	SMG5	protein_coding	FALSE
ENSG00000159450	1.30507	0.631406	0.207318	3.0456	0.00232219	0.00907647	TCHH	protein_coding	FALSE
ENSG00000254843	36.8306	-0.255737	0.0839713	-3.04552	0.00232275	0.009078	XIAPP2	processed_pseudogene	FALSE
ENSG00000253639	5.89602	-0.357112	0.117271	-3.04519	0.0023253	0.00908732	SUMO2P18	processed_pseudogene	FALSE
ENSG00000105171	388.966	0.11618	0.0381575	3.04475	0.00232877	0.00910025	POP4	protein_coding	FALSE
ENSG00000143412	53.8196	-0.149566	0.0491257	-3.04457	0.00233017	0.00910504	ANXA9	protein_coding	FALSE
ENSG00000261587	0.824097	-0.620015	0.203662	-3.04434	0.00233193	0.00911128	TMEM249	protein_coding	FALSE
ENSG00000266738	0.828528	-0.591388	0.194289	-3.04386	0.00233566	0.00912522	MIR4757	miRNA	FALSE
ENSG00000149798	107.42	-0.376504	0.123695	-3.0438	0.0023361	0.00912628	CDC42EP2	protein_coding	FALSE
ENSG00000265800	1.54106	-0.51237	0.16835	-3.04347	0.00233864	0.00913555		sense_intronic	FALSE
ENSG00000198513	53.2457	0.166568	0.0547335	3.04327	0.00234026	0.00914124	ATL1	protein_coding	FALSE
ENSG00000179101	2.07151	0.425914	0.139956	3.04319	0.00234084	0.0091426		processed_pseudogene	FALSE
ENSG00000159063	202.401	-0.0932311	0.0306361	-3.04318	0.00234094	0.0091426	ALG8	protein_coding	FALSE
ENSG00000236345	3.86228	0.477593	0.15696	3.04277	0.00234414	0.00915443		antisense	FALSE
ENSG00000270898	4.62487	-0.312168	0.102603	-3.04248	0.00234636	0.00916244	GPR75-ASB3	protein_coding	FALSE
ENSG00000240021	0.467751	0.690186	0.226871	3.0422	0.00234854	0.00917033	TEX35	protein_coding	FALSE
ENSG00000264006	7.48039	-0.388305	0.127657	-3.04178	0.00235185	0.00918259	AKR1C8P	transcribed_unprocessed_pseudogene	FALSE
ENSG00000136235	1031.59	0.185654	0.0610499	3.04102	0.00235775	0.00920498	GPNMB	protein_coding	FALSE
ENSG00000116497	481.365	-0.101152	0.0332675	-3.04056	0.00236139	0.00921854	S100PBP	protein_coding	FALSE
ENSG00000172432	465.93	-0.302609	0.0995269	-3.04047	0.00236205	0.00921984	GTPBP2	protein_coding	FALSE
ENSG00000145832	10.8191	-0.366453	0.120525	-3.04047	0.00236206	0.00921984	SLC25A48	protein_coding	FALSE
ENSG00000107551	493.645	-0.169712	0.0558183	-3.04043	0.0023624	0.00922052	RASSF4	protein_coding	FALSE
ENSG00000225028	2.06762	-0.465341	0.153054	-3.04037	0.00236287	0.00922129		lincRNA	FALSE
ENSG00000154743	348.713	-0.0948738	0.0312048	-3.04036	0.00236293	0.00922129	TSEN2	protein_coding	FALSE
ENSG00000075151	1614.19	0.161673	0.0531775	3.04026	0.00236378	0.00922394	EIF4G3	protein_coding	FALSE
ENSG00000131778	676.086	0.116178	0.0382143	3.04017	0.00236447	0.00922597	CHD1L	protein_coding	FALSE
ENSG00000263326	13.6162	-0.24049	0.0791059	-3.0401	0.00236497	0.00922687		unprocessed_pseudogene	FALSE
ENSG00000246695	228.667	0.142472	0.0468643	3.0401	0.00236503	0.00922687	RASSF8-AS1	antisense	FALSE
ENSG00000105401	3678.49	0.131887	0.0433846	3.03994	0.00236622	0.00923083	CDC37	protein_coding	FALSE
ENSG00000254739	2.24154	-0.494614	0.162709	-3.03987	0.00236678	0.00923238		antisense	FALSE
ENSG00000171444	690.672	-0.1391	0.0457602	-3.03977	0.0023676	0.00923493	MCC	protein_coding	FALSE
ENSG00000267656	2.48394	-0.401348	0.132044	-3.03951	0.00236966	0.00924183		processed_pseudogene	FALSE
ENSG00000260989	2.08048	-0.451316	0.148484	-3.0395	0.00236971	0.00924183		antisense	FALSE
ENSG00000183741	387.076	-0.272991	0.0898156	-3.03946	0.00237003	0.00924245	CBX6	protein_coding	FALSE
ENSG00000274308	8.75436	-0.29392	0.0967183	-3.03893	0.0023742	0.00925803		processed_pseudogene	FALSE
ENSG00000279633	54.3679	0.178407	0.0587164	3.03846	0.00237792	0.00927141		TEC	FALSE
ENSG00000168802	513.999	-0.215399	0.0708911	-3.03845	0.00237797	0.00927141	CHTF8	protein_coding	FALSE
ENSG00000253943	12.3295	-0.236453	0.0778258	-3.03823	0.00237971	0.00927754	KRT18P37	processed_pseudogene	FALSE
ENSG00000200906	1.71804	-0.449175	0.147844	-3.03817	0.00238023	0.00927848	RNU6-854P	snRNA	FALSE
ENSG00000206552	2.81768	-0.401981	0.132311	-3.03816	0.00238029	0.00927848	KRBOX1-AS1	antisense	FALSE
ENSG00000164611	18.4884	0.248325	0.0817387	3.03803	0.00238129	0.00928144	PTTG1	protein_coding	FALSE
ENSG00000013306	330.065	-0.254943	0.0839175	-3.03802	0.00238138	0.00928144	SLC25A39	protein_coding	FALSE
ENSG00000176769	0.694184	0.682608	0.224691	3.03799	0.00238161	0.00928162	TCERG1L	protein_coding	FALSE
ENSG00000255421	4.35907	-0.334628	0.110149	-3.03797	0.00238178	0.00928162		antisense	FALSE
ENSG00000180938	22.4977	0.220504	0.0725831	3.03795	0.00238194	0.00928162	ZNF572	protein_coding	FALSE
ENSG00000142230	800.268	0.132275	0.0435499	3.03732	0.00238689	0.00930027	SAE1	protein_coding	FALSE
ENSG00000185504	305.06	-0.337989	0.111282	-3.03723	0.00238767	0.00930265	FAAP100	protein_coding	FALSE
ENSG00000200152	5.69039	-0.292945	0.0964566	-3.03707	0.00238892	0.00930684	RNU6-216P	snRNA	FALSE
ENSG00000251073	7.24844	0.345119	0.113639	3.03699	0.00238957	0.00930872	NUDT19P5	processed_pseudogene	FALSE
ENSG00000224031	7.64306	-0.287171	0.0945607	-3.03689	0.00239031	0.00931095	TCEAL3-AS1	antisense	FALSE
ENSG00000227356	1.28181	-0.569275	0.187467	-3.03667	0.00239208	0.0093172	LINC00866	lincRNA	FALSE
ENSG00000262482	4.22177	-0.342207	0.112701	-3.03641	0.00239412	0.00932449		antisense	FALSE
ENSG00000131459	289.68	-0.198072	0.0652346	-3.03631	0.00239494	0.00932699	GFPT2	protein_coding	FALSE
ENSG00000241261	2.46853	0.495968	0.163359	3.03606	0.0023969	0.00933398	RPL17P19	processed_pseudogene	FALSE
ENSG00000267213	21.7004	-0.283937	0.0935281	-3.03585	0.00239862	0.00933953		antisense	FALSE
ENSG00000182580	22.0996	-0.35077	0.115543	-3.03584	0.00239866	0.00933953	EPHB3	protein_coding	FALSE
ENSG00000226876	27.8819	-0.213238	0.0702438	-3.03568	0.00239991	0.00934371		antisense	FALSE
ENSG00000236882	9.37893	-0.341003	0.112334	-3.03561	0.00240047	0.00934522	LINC01554	lincRNA	FALSE
ENSG00000176194	245.065	-0.417059	0.137395	-3.03547	0.00240164	0.00934911	CIDEA	protein_coding	FALSE
ENSG00000100092	15.0536	-0.343088	0.113029	-3.03541	0.00240205	0.00935007	SH3BP1	protein_coding	FALSE
ENSG00000229327	14.1414	0.307108	0.101176	3.03539	0.00240224	0.00935015		antisense	FALSE
ENSG00000267117	1.58947	-0.51662	0.170201	-3.03534	0.00240261	0.00935094		antisense	FALSE
ENSG00000202314	6.82079	0.310819	0.102406	3.03518	0.00240394	0.00935544	SNORD6	snoRNA	FALSE
ENSG00000174600	275.784	-0.215259	0.0709219	-3.03515	0.00240413	0.0093555	CMKLR1	protein_coding	FALSE
ENSG00000144671	9.29977	-0.317146	0.104506	-3.03472	0.00240759	0.00936831	SLC22A14	protein_coding	FALSE
ENSG00000163220	135.769	-0.390894	0.128823	-3.03435	0.00241055	0.00937919	S100A9	protein_coding	TRUE
ENSG00000101190	117.697	0.170477	0.0561895	3.03396	0.00241367	0.00939064	TCFL5	protein_coding	FALSE
ENSG00000002745	3.54743	0.434469	0.143209	3.0338	0.00241491	0.00939479	WNT16	protein_coding	TRUE
ENSG00000271278	9.18856	-0.273682	0.0902168	-3.0336	0.00241652	0.00940042	ELOCP33	processed_pseudogene	FALSE
ENSG00000114698	339.651	0.163416	0.0538714	3.03344	0.0024178	0.00940473	PLSCR4	protein_coding	FALSE
ENSG00000207169	0.512815	-0.638442	0.210475	-3.03333	0.00241867	0.00940745	RNU6-24P	snRNA	FALSE
ENSG00000259238	6.0046	-0.281915	0.0929509	-3.03294	0.00242181	0.00941899		antisense	FALSE
ENSG00000143537	981.669	-0.231228	0.0762449	-3.0327	0.00242377	0.00942593	ADAM15	protein_coding	FALSE
ENSG00000220305	5.21475	-0.315024	0.103877	-3.03265	0.00242414	0.0094267	HNRNPH1P1	processed_pseudogene	FALSE
ENSG00000162129	439.017	-0.208612	0.0687903	-3.03258	0.0024247	0.00942788	CLPB	protein_coding	FALSE
ENSG00000198039	265.786	0.283722	0.0935582	3.03257	0.00242478	0.00942788	ZNF273	protein_coding	FALSE
ENSG00000239911	2.72242	-0.407128	0.134266	-3.03225	0.00242736	0.00943724	PRKAG2-AS1	antisense	FALSE
ENSG00000200823	2.39404	0.510865	0.168493	3.03197	0.00242965	0.00944546	SNORD114-2	snoRNA	FALSE
ENSG00000100325	637.014	-0.135734	0.0447691	-3.03186	0.00243051	0.00944815	ASCC2	protein_coding	FALSE
ENSG00000171160	29.7337	-0.20257	0.0668161	-3.03175	0.00243137	0.00945081	MORN4	protein_coding	FALSE
ENSG00000012822	3476.3	-0.163602	0.0539654	-3.03161	0.00243253	0.00945467	CALCOCO1	protein_coding	FALSE
ENSG00000241002	6.92668	-0.383895	0.126632	-3.03157	0.00243285	0.00945523		processed_pseudogene	FALSE
ENSG00000259227	6.134	-0.382493	0.126177	-3.0314	0.00243421	0.00945985		processed_pseudogene	FALSE
ENSG00000166750	1080.25	0.192378	0.0634637	3.0313	0.00243502	0.00946233	SLFN5	protein_coding	FALSE
ENSG00000116691	895.365	-0.235992	0.0778524	-3.03128	0.00243522	0.00946235	MIIP	protein_coding	FALSE
ENSG00000012211	105.855	-0.248519	0.0819855	-3.03126	0.00243537	0.00946235	PRICKLE3	protein_coding	FALSE
ENSG00000225727	28.502	-0.292309	0.0964417	-3.03094	0.00243791	0.0094709		transcribed_processed_pseudogene	FALSE
ENSG00000217801	0.665234	0.642737	0.212059	3.03093	0.00243803	0.0094709		transcribed_unprocessed_pseudogene	FALSE
ENSG00000199787	0.511742	-0.646053	0.213154	-3.03092	0.00243808	0.0094709	SNORA80C	snoRNA	FALSE
ENSG00000174791	42.5076	-0.292173	0.0964028	-3.03076	0.00243941	0.00947539	RIN1	protein_coding	FALSE
ENSG00000213598	3.79458	0.397877	0.131284	3.03065	0.00244024	0.00947795		processed_pseudogene	FALSE
ENSG00000151552	279.615	0.17462	0.0576225	3.03042	0.00244217	0.00948474	QDPR	protein_coding	FALSE
ENSG00000230091	20.9927	-0.21381	0.0705649	-3.02997	0.00244576	0.00949771	TMEM254-AS1	antisense	FALSE
ENSG00000172071	262.983	0.150722	0.0497438	3.02996	0.00244585	0.00949771	EIF2AK3	protein_coding	FALSE
ENSG00000230482	6.66124	-0.323196	0.106671	-3.02984	0.00244681	0.00950078	ATP5G2P3	processed_pseudogene	FALSE
ENSG00000253767	123.496	-0.230279	0.0760084	-3.02965	0.00244833	0.00950602	PCDHGA8	protein_coding	FALSE
ENSG00000179348	63.1801	-0.237075	0.0782536	-3.02958	0.00244897	0.00950781	GATA2	protein_coding	FALSE
ENSG00000266160	0.915673	-0.562986	0.185835	-3.02949	0.00244965	0.00950979	RN7SL612P	misc_RNA	FALSE
ENSG00000258631	1.89148	-0.458686	0.151419	-3.02924	0.00245168	0.009517		lincRNA	FALSE
ENSG00000197882	15.161	-0.257981	0.0851683	-3.02907	0.00245307	0.00952172	OR7E13P	unprocessed_pseudogene	FALSE
ENSG00000178502	230.981	-0.10647	0.0351533	-3.02872	0.00245589	0.00953201	KLHL11	protein_coding	FALSE
ENSG00000138135	2.60058	0.450506	0.148746	3.02868	0.00245622	0.00953261	CH25H	protein_coding	FALSE
ENSG00000226263	3.93063	-0.358587	0.118409	-3.02839	0.0024586	0.00954118	ISM1-AS1	antisense	FALSE
ENSG00000254340	12.3177	-0.331679	0.10953	-3.02819	0.00246019	0.00954667		antisense	FALSE
ENSG00000182132	5.02781	-0.396726	0.131018	-3.02801	0.00246167	0.00955173	KCNIP1	protein_coding	FALSE
ENSG00000280353	1.90226	-0.46478	0.153496	-3.02795	0.00246217	0.009553		TEC	FALSE
ENSG00000244490	13.4244	-0.243561	0.0804415	-3.0278	0.00246338	0.00955703	RWDD4P1	processed_pseudogene	FALSE
ENSG00000274588	1.0561	0.64935	0.214503	3.02723	0.00246808	0.00957429	DGKK	protein_coding	FALSE
ENSG00000258633	0.702922	-0.61464	0.203038	-3.02722	0.00246818	0.00957429		antisense	FALSE
ENSG00000231393	4.30156	-0.35533	0.117392	-3.02688	0.00247093	0.00958369		antisense	FALSE
ENSG00000204172	42.9548	-0.280679	0.092729	-3.02688	0.00247095	0.00958369	AGAP9	protein_coding	FALSE
ENSG00000204334	2.14977	0.470115	0.155316	3.02682	0.00247139	0.0095847	ERICH2	protein_coding	FALSE
ENSG00000085563	42.761	0.244277	0.0807061	3.02675	0.00247202	0.00958647	ABCB1	protein_coding	FALSE
ENSG00000267016	2.34885	-0.440574	0.145568	-3.02657	0.00247342	0.00959062		antisense	FALSE
ENSG00000282299	0.885591	0.686884	0.226951	3.02657	0.00247343	0.00959062		processed_pseudogene	FALSE
ENSG00000143669	1420.86	0.137709	0.0455107	3.02586	0.00247929	0.00961266	LYST	protein_coding	FALSE
ENSG00000254418	2.28202	-0.410279	0.135598	-3.0257	0.00248057	0.00961693	SPON1-AS1	antisense	FALSE
ENSG00000110013	343.991	0.121056	0.0400108	3.02558	0.00248157	0.00962006	SIAE	protein_coding	TRUE
ENSG00000099377	77.3507	-0.306458	0.10129	-3.02556	0.00248173	0.00962006	HSD3B7	protein_coding	FALSE
ENSG00000188004	24.7961	-0.245817	0.0812517	-3.02538	0.00248324	0.00962525	C1orf204	protein_coding	FALSE
ENSG00000271725	3.50523	-0.382115	0.126304	-3.02535	0.00248349	0.00962552		3prime_overlapping_ncRNA	FALSE
ENSG00000118596	679.998	0.278309	0.0919975	3.02518	0.00248484	0.00963009	SLC16A7	protein_coding	FALSE
ENSG00000260136	6.0174	-0.294572	0.0973794	-3.02499	0.00248637	0.00963536		lincRNA	FALSE
ENSG00000233114	4.10513	-0.38908	0.128643	-3.02449	0.0024905	0.00965065		processed_pseudogene	FALSE
ENSG00000073536	286.175	-0.212832	0.0703747	-3.02426	0.0024924	0.00965735	NLE1	protein_coding	FALSE
ENSG00000261542	15.6472	0.248431	0.0821507	3.02409	0.00249384	0.00966223		lincRNA	FALSE
ENSG00000108312	954.959	-0.105516	0.0348936	-3.02393	0.00249516	0.00966667	UBTF	protein_coding	FALSE
ENSG00000188512	0.567724	0.649088	0.214657	3.02383	0.00249593	0.00966899		processed_pseudogene	FALSE
ENSG00000219547	11.1559	-0.267274	0.0883991	-3.0235	0.00249871	0.00967858		processed_pseudogene	FALSE
ENSG00000267072	2.8068	-0.442804	0.146455	-3.02349	0.00249876	0.00967858	NAGPA-AS1	lincRNA	FALSE
ENSG00000280387	2.47555	-0.437286	0.144634	-3.02339	0.00249958	0.00968107		TEC	FALSE
ENSG00000141098	282.384	-0.11264	0.0372568	-3.02334	0.00249999	0.00968198	GFOD2	protein_coding	TRUE
ENSG00000184162	90.5222	-0.191086	0.0632041	-3.02332	0.00250021	0.00968214	NR2C2AP	protein_coding	FALSE
ENSG00000253875	5.65316	-0.30578	0.101146	-3.02314	0.00250167	0.00968651		antisense	FALSE
ENSG00000225265	6.43931	0.308578	0.102072	3.02314	0.00250169	0.00968651	TAF1A-AS1	antisense	FALSE
ENSG00000245468	26.5814	-0.165587	0.0547775	-3.0229	0.00250365	0.00969344	LINC02447	lincRNA	FALSE
ENSG00000172081	149.625	-0.284685	0.0941795	-3.02279	0.00250453	0.00969614	MOB3A	protein_coding	FALSE
ENSG00000233406	17.8633	-0.275548	0.0911907	-3.02167	0.00251385	0.00973153		processed_pseudogene	FALSE
ENSG00000254163	41.9098	0.24731	0.0818501	3.0215	0.00251529	0.00973592		antisense	FALSE
ENSG00000103051	3567.48	0.174529	0.0577624	3.02149	0.00251533	0.00973592	COG4	protein_coding	FALSE
ENSG00000125869	1.4598	0.623893	0.206516	3.02105	0.00251904	0.00974957	LAMP5	protein_coding	FALSE
ENSG00000219747	1.18512	0.566226	0.187435	3.02092	0.00252009	0.00975295		processed_pseudogene	FALSE
ENSG00000101216	253.571	-0.228631	0.0756843	-3.02085	0.00252069	0.00975461	GMEB2	protein_coding	FALSE
ENSG00000244257	2.76851	-0.496686	0.164423	-3.02079	0.00252115	0.0097557	PKD1P1	unprocessed_pseudogene	FALSE
ENSG00000101955	105.75	-0.249686	0.0826587	-3.02069	0.00252201	0.00975832	SRPX	protein_coding	FALSE
ENSG00000145861	77.3481	-0.213243	0.0705968	-3.02057	0.00252298	0.0097614	C1QTNF2	protein_coding	TRUE
ENSG00000138411	351.901	0.153919	0.0509576	3.02053	0.00252331	0.00976199	HECW2	protein_coding	FALSE
ENSG00000036448	33099.6	-0.168698	0.0558525	-3.02042	0.00252423	0.00976488	MYOM2	protein_coding	FALSE
ENSG00000145990	1170.46	-0.139628	0.0462292	-3.02035	0.00252487	0.00976612	GFOD1	protein_coding	TRUE
ENSG00000218749	18.7892	-0.502112	0.166243	-3.02034	0.00252491	0.00976612		processed_pseudogene	FALSE
ENSG00000156113	1710.47	-0.15884	0.0525923	-3.02022	0.00252591	0.00976931	KCNMA1	protein_coding	FALSE
ENSG00000254901	94.1158	-0.207626	0.0687525	-3.01991	0.0025285	0.00977864	BORCS8	protein_coding	FALSE
ENSG00000263615	1.72743	-0.491186	0.162653	-3.01984	0.00252908	0.00977945	MIR4306	miRNA	FALSE
ENSG00000101365	2145.28	0.150671	0.049894	3.01983	0.00252917	0.00977945	IDH3B	protein_coding	FALSE
ENSG00000205710	4.36413	-0.43803	0.145052	-3.01981	0.00252931	0.00977945	C17orf107	protein_coding	FALSE
ENSG00000254893	1.23274	0.523427	0.173332	3.0198	0.00252942	0.00977945		protein_coding	FALSE
ENSG00000274987	11.0066	0.321551	0.106488	3.01959	0.00253119	0.0097856		antisense	FALSE
ENSG00000232750	8.61582	-0.287818	0.0953226	-3.01942	0.00253263	0.00979048		processed_pseudogene	FALSE
ENSG00000166575	526.069	0.149677	0.0495748	3.01922	0.00253428	0.00979616	TMEM135	protein_coding	FALSE
ENSG00000187957	31.7039	0.441025	0.146086	3.01894	0.00253664	0.0098046	DNER	protein_coding	FALSE
ENSG00000278905	0.53719	0.682764	0.226168	3.01884	0.00253748	0.00980712		TEC	FALSE
ENSG00000109063	2445.11	0.45344	0.150205	3.01882	0.00253765	0.00980712	MYH3	protein_coding	FALSE
ENSG00000230299	1.58699	-0.463305	0.153476	-3.01874	0.00253828	0.00980886		processed_pseudogene	FALSE
ENSG00000280878	9.78037	-0.2868	0.0950094	-3.01865	0.00253902	0.00981105		lincRNA	FALSE
ENSG00000250930	7.96041	-0.323073	0.107026	-3.01863	0.0025392	0.00981106	LNX1-AS1	antisense	FALSE
ENSG00000280837	5.39125	-0.560103	0.185583	-3.01807	0.00254387	0.00982839	CPS1-IT1	sense_intronic	FALSE
ENSG00000188859	66.4469	-0.181635	0.0601843	-3.01797	0.00254471	0.00983095	FAM78B	protein_coding	FALSE
ENSG00000183775	9.80673	0.320788	0.106312	3.01741	0.00254947	0.00984825	KCTD16	protein_coding	FALSE
ENSG00000163884	677.606	-0.256211	0.0849114	-3.0174	0.00254954	0.00984825	KLF15	protein_coding	FALSE
ENSG00000280418	0.678726	0.644034	0.213447	3.01731	0.0025503	0.00985048		lincRNA	FALSE
ENSG00000162062	8.42487	-0.306602	0.101615	-3.01728	0.00255051	0.0098506	C16orf59	protein_coding	FALSE
ENSG00000198804	42766.6	0.204666	0.0678397	3.01691	0.00255363	0.00986198	MT-CO1	protein_coding	FALSE
ENSG00000188092	73.5043	0.129682	0.042986	3.01684	0.00255423	0.00986358	GPR89B	protein_coding	FALSE
ENSG00000040487	111.459	-0.282322	0.0935945	-3.01643	0.00255767	0.00987618	PQLC2	protein_coding	FALSE
ENSG00000231096	2.74717	-0.407751	0.135178	-3.01641	0.00255786	0.00987621	NDUFB4P3	processed_pseudogene	FALSE
ENSG00000211625	0.804726	0.681939	0.226087	3.01627	0.00255906	0.00988016	IGKV3D-20	IG_V_gene	FALSE
ENSG00000167332	5.00006	0.401355	0.133065	3.01623	0.00255943	0.0098809	OR51E2	protein_coding	FALSE
ENSG00000205930	25.4966	-0.200871	0.0665981	-3.01617	0.00255988	0.00988109	C21orf62-AS1	antisense	FALSE
ENSG00000146416	359.066	0.142919	0.0473841	3.01617	0.00255988	0.00988109	AIG1	protein_coding	FALSE
ENSG00000244515	4.65205	-0.340433	0.11287	-3.01616	0.00256002	0.00988109	KRT18P34	processed_pseudogene	FALSE
ENSG00000228793	0.684999	0.623595	0.206756	3.01608	0.00256063	0.00988275		lincRNA	FALSE
ENSG00000237515	1.75124	0.560161	0.185731	3.01598	0.00256154	0.00988557	SHISA9	protein_coding	FALSE
ENSG00000171469	343.522	0.109943	0.0364554	3.01583	0.00256278	0.00988966	ZNF561	protein_coding	FALSE
ENSG00000273038	14.6074	0.237475	0.0787592	3.01521	0.00256802	0.0099092		lincRNA	FALSE
ENSG00000122592	18.3393	-0.277721	0.0921116	-3.01505	0.00256935	0.00991361	HOXA7	protein_coding	FALSE
ENSG00000283210	2.57528	-0.434786	0.14423	-3.01452	0.00257385	0.00993028	MIR1322	miRNA	FALSE
ENSG00000229820	6.36645	-0.349119	0.115816	-3.01443	0.00257459	0.00993243		processed_pseudogene	FALSE
ENSG00000168619	1.45929	0.654637	0.217173	3.01436	0.00257518	0.00993404	ADAM18	protein_coding	FALSE
ENSG00000227014	4.79628	-0.297629	0.0987407	-3.01425	0.00257614	0.00993702		antisense	FALSE
ENSG00000279930	2.92925	-0.448264	0.148716	-3.01423	0.00257633	0.00993705		TEC	FALSE
ENSG00000199781	4.63211	-0.322869	0.107119	-3.01413	0.00257721	0.00993975		misc_RNA	FALSE
ENSG00000258643	2.09551	-0.435458	0.144474	-3.01409	0.00257748	0.00994011	BCL2L2-PABPN1	protein_coding	FALSE
ENSG00000185650	351.967	-0.167079	0.0554361	-3.0139	0.00257912	0.00994574	ZFP36L1	protein_coding	FALSE
ENSG00000165309	1.25866	0.627147	0.208087	3.01386	0.00257945	0.00994632	ARMC3	protein_coding	FALSE
ENSG00000256028	0.692854	-0.620246	0.205829	-3.01341	0.00258332	0.00996052		processed_transcript	FALSE
ENSG00000242170	10.0737	-0.298214	0.0989717	-3.01313	0.00258569	0.00996897	RN7SL329P	misc_RNA	FALSE
ENSG00000207785	2.16318	-0.47806	0.158666	-3.013	0.00258677	0.00997245	MIR500A	miRNA	FALSE
ENSG00000226220	0.833929	-0.567993	0.188526	-3.01281	0.00258845	0.00997822	CICP22	processed_pseudogene	FALSE
ENSG00000100350	101.461	-0.320706	0.106455	-3.0126	0.00259016	0.00998412	FOXRED2	protein_coding	FALSE
ENSG00000167772	304.51	-0.346866	0.115141	-3.01254	0.00259069	0.00998546	ANGPTL4	protein_coding	TRUE
ENSG00000205209	23.147	-0.254962	0.0846365	-3.01244	0.00259159	0.00998776	SCGB2B2	protein_coding	TRUE
ENSG00000167182	65.8447	-0.258258	0.0857307	-3.01243	0.00259165	0.00998776	SP2	protein_coding	FALSE
ENSG00000233971	1.12009	0.572858	0.190182	3.01216	0.00259399	0.00999606	RPS20P10	processed_pseudogene	FALSE
ENSG00000168575	7915.72	0.149173	0.0495239	3.01213	0.00259419	0.00999615	SLC20A2	protein_coding	FALSE
ENSG00000163596	241.097	0.151187	0.0501967	3.01189	0.00259626	0.010003	ICA1L	protein_coding	FALSE
ENSG00000267336	1.18027	0.539699	0.17919	3.01187	0.00259641	0.010003	EIF4A2P1	processed_pseudogene	FALSE
ENSG00000099308	118.736	-0.279112	0.092671	-3.01186	0.00259653	0.010003	MAST3	protein_coding	FALSE
ENSG00000197362	99.9	-0.110593	0.0367197	-3.01183	0.00259681	0.0100034	ZNF786	protein_coding	FALSE
ENSG00000224940	47.9651	-0.378993	0.125838	-3.01174	0.00259756	0.0100056	PRRT4	protein_coding	FALSE
ENSG00000186340	547.06	-0.246625	0.0818908	-3.01163	0.00259851	0.0100086	THBS2	protein_coding	FALSE
ENSG00000147601	206.582	0.194588	0.064615	3.01151	0.00259955	0.0100119	TERF1	protein_coding	FALSE
ENSG00000266149	11.3216	-0.286515	0.0951409	-3.01148	0.00259979	0.0100121		antisense	FALSE
ENSG00000012124	12.5628	-0.316284	0.105027	-3.01144	0.00260008	0.0100125	CD22	protein_coding	FALSE
ENSG00000133805	482.721	-0.290994	0.0966309	-3.0114	0.00260048	0.0100133	AMPD3	protein_coding	FALSE
ENSG00000159337	0.896071	0.672936	0.223481	3.01116	0.00260255	0.0100206	PLA2G4D	protein_coding	FALSE
ENSG00000143631	32.905	-0.36586	0.121504	-3.01109	0.00260311	0.0100221	FLG	protein_coding	FALSE
ENSG00000168961	26.0301	-0.296248	0.0983862	-3.01107	0.00260331	0.0100222	LGALS9	protein_coding	TRUE
ENSG00000078081	2.4951	0.539264	0.179104	3.0109	0.00260477	0.0100271	LAMP3	protein_coding	FALSE
ENSG00000181104	91.1523	0.255945	0.0850117	3.01071	0.00260639	0.0100326	F2R	protein_coding	FALSE
ENSG00000179094	1208.35	-0.393942	0.130849	-3.01067	0.00260675	0.0100333	PER1	protein_coding	FALSE
ENSG00000170231	1.40493	0.575611	0.191197	3.01057	0.00260756	0.0100357	FABP6	protein_coding	FALSE
ENSG00000133275	747.438	-0.173513	0.0576351	-3.01054	0.00260785	0.0100361	CSNK1G2	protein_coding	FALSE
ENSG00000251898	0.973066	-0.573339	0.190484	-3.00991	0.00261329	0.0100563	SCARNA11	scaRNA	FALSE
ENSG00000279659	78.3158	0.225547	0.0749361	3.00985	0.00261376	0.0100569		TEC	FALSE
ENSG00000113600	58.8125	-0.495965	0.164781	-3.00985	0.00261381	0.0100569	C9	protein_coding	TRUE
ENSG00000254372	2.74477	-0.462828	0.153775	-3.00978	0.00261435	0.0100583		antisense	FALSE
ENSG00000206604	5.66628	-0.299196	0.0994119	-3.00966	0.00261537	0.0100611	RNU6-425P	snRNA	FALSE
ENSG00000015475	302.776	0.125025	0.0415415	3.00964	0.00261556	0.0100611	BID	protein_coding	FALSE
ENSG00000270704	165.064	0.191947	0.0637775	3.00963	0.00261562	0.0100611		sense_intronic	FALSE
ENSG00000110011	109.266	-0.205856	0.0684002	-3.00958	0.00261608	0.0100622	DNAJC4	protein_coding	FALSE
ENSG00000242829	10.7218	-0.266002	0.0883882	-3.00947	0.00261701	0.010065	RPS26P21	processed_pseudogene	FALSE
ENSG00000137726	67.2127	-0.271269	0.0901492	-3.00911	0.00262011	0.0100755	FXYD6	protein_coding	FALSE
ENSG00000249740	7.99239	-0.270379	0.0898535	-3.00911	0.00262015	0.0100755	OSMR-AS1	lincRNA	FALSE
ENSG00000255568	17.3858	-0.268086	0.0890918	-3.00909	0.00262029	0.0100755	BRWD1-AS2	antisense	FALSE
ENSG00000283078	19.8585	-0.207502	0.0689594	-3.00904	0.00262077	0.0100767		lincRNA	FALSE
ENSG00000159128	432.009	0.135702	0.0451018	3.00879	0.00262292	0.0100842	IFNGR2	protein_coding	FALSE
ENSG00000159579	445.576	0.087984	0.029244	3.00861	0.00262444	0.0100894	RSPRY1	protein_coding	TRUE
ENSG00000231259	86.9277	-0.135606	0.045076	-3.00838	0.00262641	0.0100963		unprocessed_pseudogene	FALSE
ENSG00000106304	14.4256	0.405034	0.134637	3.00834	0.00262683	0.0100972	SPAM1	protein_coding	FALSE
ENSG00000151702	259.541	-0.104611	0.0347757	-3.00817	0.00262827	0.010102	FLI1	protein_coding	FALSE
ENSG00000128607	2227.53	0.121585	0.0404203	3.00802	0.0026296	0.0101064	KLHDC10	protein_coding	FALSE
ENSG00000227799	34.1645	-0.186246	0.0619306	-3.00734	0.00263548	0.0101283		processed_pseudogene	FALSE
ENSG00000224488	6.44688	-0.280138	0.0931653	-3.0069	0.00263929	0.0101422	SAMM50P1	processed_pseudogene	FALSE
ENSG00000100228	10.9905	-0.336834	0.112034	-3.00655	0.00264234	0.0101532	RAB36	protein_coding	FALSE
ENSG00000196428	556.282	0.122132	0.040623	3.00647	0.00264297	0.0101549	TSC22D2	protein_coding	FALSE
ENSG00000203756	1.6405	0.590744	0.19652	3.00603	0.00264683	0.0101691	TMEM244	protein_coding	FALSE
ENSG00000100926	40.2982	-0.183594	0.0610876	-3.00543	0.00265208	0.0101885	TM9SF1	protein_coding	FALSE
ENSG00000238390	7.25355	-0.267777	0.0891033	-3.00524	0.00265368	0.0101939		snoRNA	FALSE
ENSG00000158485	0.851559	0.662336	0.220435	3.00468	0.00265861	0.0102122	CD1B	protein_coding	FALSE
ENSG00000232352	8.72122	-0.281162	0.093581	-3.00448	0.00266039	0.0102183	SEMA3B-AS1	antisense	FALSE
ENSG00000225725	0.771705	-0.573642	0.190936	-3.00436	0.00266137	0.0102211	FAM66E	lincRNA	FALSE
ENSG00000172936	54.8203	-0.228664	0.0761109	-3.00435	0.0026615	0.0102211	MYD88	protein_coding	FALSE
ENSG00000160753	152.234	-0.248743	0.0827952	-3.00432	0.00266177	0.0102215	RUSC1	protein_coding	FALSE
ENSG00000224411	2.39262	0.446769	0.148719	3.00411	0.00266358	0.0102277	HSP90AA2P	processed_pseudogene	FALSE
ENSG00000279390	74.1026	0.254668	0.084774	3.00408	0.00266385	0.010228		TEC	FALSE
ENSG00000160213	192.963	0.161114	0.0536402	3.00362	0.00266791	0.0102429	CSTB	protein_coding	FALSE
ENSG00000135090	376.221	0.149609	0.0498111	3.00353	0.00266864	0.010245	TAOK3	protein_coding	FALSE
ENSG00000136935	424.215	-0.0715392	0.0238189	-3.00346	0.00266929	0.0102468	GOLGA1	protein_coding	FALSE
ENSG00000189127	2.19118	0.531323	0.17691	3.00335	0.00267025	0.0102497	ANKRD34B	protein_coding	FALSE
ENSG00000261775	1.97989	-0.454514	0.151355	-3.00297	0.00267361	0.0102619		lincRNA	FALSE
ENSG00000172461	7.15112	0.443023	0.147534	3.00285	0.00267462	0.0102651	FUT9	protein_coding	FALSE
ENSG00000259330	318.776	0.148073	0.0493126	3.00273	0.00267566	0.0102683	INAFM2	protein_coding	FALSE
ENSG00000273084	10.1158	-0.303327	0.101022	-3.00259	0.00267694	0.0102725		lincRNA	FALSE
ENSG00000229875	1.16135	-0.541287	0.1803	-3.00215	0.00268079	0.0102866	EIF1P1	processed_pseudogene	FALSE
ENSG00000177917	215.631	0.111021	0.0369837	3.00189	0.00268307	0.0102946	ARL6IP6	protein_coding	FALSE
ENSG00000186272	206.561	0.122844	0.0409228	3.00184	0.0026835	0.0102956	ZNF17	protein_coding	FALSE
ENSG00000257596	8.24367	-0.278977	0.0929368	-3.00179	0.00268395	0.0102966		antisense	FALSE
ENSG00000229161	1.67842	0.558358	0.186018	3.00164	0.00268534	0.0103012	TCP1P1	unprocessed_pseudogene	FALSE
ENSG00000179772	17.666	-0.319453	0.10643	-3.00154	0.0026862	0.0103038	FOXS1	protein_coding	FALSE
ENSG00000251988	2.32653	-0.444633	0.148148	-3.00128	0.00268846	0.0103113	RNU4ATAC18P	snRNA	FALSE
ENSG00000038219	1100.05	0.180991	0.0603049	3.00127	0.00268853	0.0103113	BOD1L1	protein_coding	FALSE
ENSG00000187922	4.35205	-0.438806	0.146209	-3.00123	0.00268888	0.0103119	LCN10	protein_coding	TRUE
ENSG00000279557	10.7323	-0.278077	0.0926691	-3.00075	0.00269315	0.0103275		TEC	FALSE
ENSG00000116809	659.207	-0.184999	0.0616695	-2.99986	0.00270108	0.0103572	ZBTB17	protein_coding	FALSE
ENSG00000170396	0.520459	0.670829	0.223632	2.9997	0.00270249	0.0103619	ZNF804A	protein_coding	FALSE
ENSG00000267530	5.78561	-0.334013	0.11135	-2.99967	0.00270276	0.0103622	LINC01836	lincRNA	FALSE
ENSG00000117984	1185.11	-0.257322	0.0857907	-2.99942	0.00270498	0.01037	CTSD	protein_coding	TRUE
ENSG00000147119	86.4538	-0.182463	0.0608542	-2.99837	0.00271432	0.0104051	CHST7	protein_coding	FALSE
ENSG00000115317	346.691	-0.164202	0.0547653	-2.99829	0.00271498	0.0104069	HTRA2	protein_coding	FALSE
ENSG00000275674	1.04247	-0.548388	0.182917	-2.99801	0.00271745	0.0104157		protein_coding	FALSE
ENSG00000196912	168.333	0.194162	0.0647658	2.99791	0.00271838	0.0104185	ANKRD36B	protein_coding	FALSE
ENSG00000268598	3.32292	-0.381803	0.127369	-2.99761	0.00272103	0.0104275	VN1R80P	unprocessed_pseudogene	FALSE
ENSG00000279344	22.2014	-0.210988	0.0703855	-2.9976	0.00272112	0.0104275		TEC	FALSE
ENSG00000278218	0.835692	-0.565826	0.188762	-2.99757	0.00272144	0.0104281		misc_RNA	FALSE
ENSG00000132361	2352.33	-0.318265	0.106176	-2.99753	0.00272175	0.0104285	CLUH	protein_coding	FALSE
ENSG00000253813	2.11119	-0.469498	0.15666	-2.99692	0.00272719	0.0104482	COX6B1P4	processed_pseudogene	FALSE
ENSG00000236811	5.68885	-0.309275	0.103198	-2.99692	0.00272726	0.0104482	GAPDHP2	processed_pseudogene	FALSE
ENSG00000166946	1361.24	0.125633	0.0419212	2.99688	0.00272761	0.0104482	CCNDBP1	protein_coding	FALSE
ENSG00000225950	41.996	-0.201091	0.0671003	-2.99687	0.00272764	0.0104482	NTF4	protein_coding	TRUE
ENSG00000259195	1.14629	-0.547904	0.182827	-2.99685	0.00272786	0.0104483		processed_pseudogene	FALSE
ENSG00000214552	2.59753	0.433034	0.144519	2.99639	0.00273196	0.0104633	COPS8P2	processed_pseudogene	FALSE
ENSG00000163354	5.01843	-0.40292	0.13447	-2.99636	0.00273228	0.0104637	DCST2	protein_coding	FALSE
ENSG00000277232	7.93742	-0.288486	0.0962902	-2.99601	0.00273538	0.0104749	GTSE1-AS1	lincRNA	FALSE
ENSG00000131196	610.246	-0.210031	0.0701166	-2.99546	0.00274034	0.0104931	NFATC1	protein_coding	FALSE
ENSG00000131759	143.442	-0.340126	0.113557	-2.9952	0.00274263	0.0105012	RARA	protein_coding	FALSE
ENSG00000258819	8.58035	-0.27573	0.0920636	-2.99499	0.0027445	0.0105076	LINC02289	lincRNA	FALSE
ENSG00000276952	4.42747	-0.416139	0.138962	-2.99463	0.00274777	0.0105194		antisense	FALSE
ENSG00000012779	84.3077	-0.235463	0.0786341	-2.99441	0.00274978	0.0105257	ALOX5	protein_coding	FALSE
ENSG00000277595	5.85296	-0.32852	0.109711	-2.99441	0.00274978	0.0105257		sense_intronic	FALSE
ENSG00000162624	1.5757	-0.679262	0.226855	-2.99426	0.00275113	0.0105301	LHX8	protein_coding	FALSE
ENSG00000213234	8.67215	-0.277662	0.0927322	-2.99424	0.00275132	0.0105301	ST13P10	processed_pseudogene	FALSE
ENSG00000261040	32.5353	0.384592	0.128467	2.9937	0.00275618	0.010548	WFDC21P	processed_transcript	FALSE
ENSG00000116117	567.308	-0.083076	0.0277522	-2.99349	0.00275802	0.0105543	PARD3B	protein_coding	FALSE
ENSG00000252420	1.58617	-0.482831	0.161303	-2.99332	0.00275958	0.0105595		misc_RNA	FALSE
ENSG00000135519	16.5313	-0.339372	0.113386	-2.99306	0.00276197	0.0105679	KCNH3	protein_coding	FALSE
ENSG00000199168	2.82731	-0.384363	0.12842	-2.993	0.00276246	0.010569	MIR374A	miRNA	FALSE
ENSG00000133246	7.39895	-0.403669	0.134882	-2.99276	0.00276469	0.0105768	PRAM1	protein_coding	FALSE
ENSG00000251158	0.612612	-0.640338	0.214034	-2.99176	0.00277376	0.0106108		unprocessed_pseudogene	FALSE
ENSG00000252847	1.63522	0.530907	0.177458	2.99173	0.00277401	0.010611	RNU2-46P	snRNA	FALSE
ENSG00000224899	1.33215	0.52553	0.175689	2.99125	0.00277839	0.010627		lincRNA	FALSE
ENSG00000214541	2.11068	0.445107	0.148822	2.99088	0.00278177	0.0106392	RPS4XP3	processed_pseudogene	FALSE
ENSG00000242808	17.2564	0.234905	0.0785465	2.99064	0.00278391	0.0106467	SOX2-OT	sense_overlapping	FALSE
ENSG00000111537	5.17139	0.426754	0.142709	2.99039	0.0027862	0.0106547	IFNG	protein_coding	TRUE
ENSG00000234139	1.42312	-0.489891	0.163834	-2.99016	0.00278831	0.010662		lincRNA	FALSE
ENSG00000267908	1.04015	-0.551614	0.184478	-2.99014	0.00278851	0.010662	ZSCAN5DP	unprocessed_pseudogene	FALSE
ENSG00000165506	175.338	0.122945	0.0411185	2.99	0.00278973	0.0106659	DNAAF2	protein_coding	FALSE
ENSG00000267013	1.26603	0.566286	0.189397	2.98994	0.00279037	0.0106676	LINC01929	lincRNA	FALSE
ENSG00000223768	14.9466	-0.207254	0.0693195	-2.98984	0.00279127	0.0106704	LINC00205	lincRNA	FALSE
ENSG00000267585	26.9109	-0.22587	0.0755488	-2.98973	0.00279227	0.0106726		processed_pseudogene	FALSE
ENSG00000236533	2.07726	-0.528115	0.176644	-2.98971	0.00279244	0.0106726		processed_pseudogene	FALSE
ENSG00000148180	25570.9	-0.210649	0.0704582	-2.9897	0.00279255	0.0106726	GSN	protein_coding	TRUE
ENSG00000158480	80.9446	-0.22953	0.076774	-2.98969	0.00279262	0.0106726	SPATA2	protein_coding	FALSE
ENSG00000152642	5282.48	0.181902	0.060845	2.98959	0.00279352	0.0106753	GPD1L	protein_coding	FALSE
ENSG00000130208	126.562	-0.390454	0.130639	-2.98881	0.00280068	0.0107017	APOC1	protein_coding	TRUE
ENSG00000258225	0.973266	0.576204	0.192789	2.98878	0.00280094	0.0107017		antisense	FALSE
ENSG00000175591	859.451	-0.200682	0.0671455	-2.98877	0.00280103	0.0107017	P2RY2	protein_coding	FALSE
ENSG00000109920	1054.09	-0.148393	0.0496533	-2.98859	0.00280264	0.0107071	FNBP4	protein_coding	FALSE
ENSG00000163492	664.667	0.198592	0.0664519	2.98851	0.00280342	0.0107094	CCDC141	protein_coding	FALSE
ENSG00000213061	1.2254	-0.537624	0.179918	-2.98816	0.00280659	0.0107207	PFN1P11	processed_pseudogene	FALSE
ENSG00000252481	1783.42	-0.272426	0.0911722	-2.98803	0.00280778	0.0107245	SCARNA13	scaRNA	FALSE
ENSG00000080819	250.23	0.0959006	0.0320952	2.98801	0.00280802	0.0107247	CPOX	protein_coding	FALSE
ENSG00000068323	320.677	-0.23216	0.0776985	-2.98796	0.0028085	0.0107258	TFE3	protein_coding	FALSE
ENSG00000002587	43.6914	-0.18595	0.0622357	-2.98783	0.00280966	0.0107295	HS3ST1	protein_coding	FALSE
ENSG00000206838	142.634	-0.340982	0.114134	-2.98756	0.00281214	0.0107382	SNORA5A	snoRNA	FALSE
ENSG00000231597	111.161	-0.362975	0.121499	-2.98747	0.00281293	0.0107405		antisense	FALSE
ENSG00000247925	5.75391	-0.308821	0.103383	-2.98715	0.00281594	0.0107512		antisense	FALSE
ENSG00000005421	36.6864	-0.378709	0.126783	-2.98707	0.00281663	0.0107531	PON1	protein_coding	TRUE
ENSG00000144452	3.99157	0.419758	0.140527	2.98703	0.00281704	0.0107539	ABCA12	protein_coding	FALSE
ENSG00000125505	70.0472	-0.324153	0.108549	-2.98623	0.00282437	0.0107812	MBOAT7	protein_coding	FALSE
ENSG00000260403	1.42426	-0.534306	0.178936	-2.98601	0.00282641	0.0107882		antisense	FALSE
ENSG00000184164	215.167	-0.127828	0.0428133	-2.98572	0.00282915	0.0107975	CRELD2	protein_coding	TRUE
ENSG00000165030	245.855	0.242532	0.0812309	2.9857	0.00282926	0.0107975	NFIL3	protein_coding	FALSE
ENSG00000197747	284.476	0.212352	0.0711232	2.98568	0.00282944	0.0107975	S100A10	protein_coding	FALSE
ENSG00000010295	478.474	-0.203477	0.0681543	-2.98554	0.00283077	0.0108018	IFFO1	protein_coding	FALSE
ENSG00000161328	18.031	-0.345213	0.115634	-2.9854	0.00283212	0.0108062	LRRC56	protein_coding	FALSE
ENSG00000201217	47.5793	0.279152	0.0935071	2.98535	0.00283251	0.0108069		misc_RNA	FALSE
ENSG00000187398	5.66924	0.412897	0.138309	2.98532	0.00283285	0.0108069	LUZP2	protein_coding	TRUE
ENSG00000054598	98.6411	0.218188	0.0730871	2.98531	0.00283288	0.0108069	FOXC1	protein_coding	FALSE
ENSG00000251535	2.50187	-0.394975	0.132314	-2.98513	0.00283455	0.0108125		processed_pseudogene	FALSE
ENSG00000207965	0.799945	-0.617175	0.206759	-2.985	0.00283576	0.0108164	MIR629	miRNA	FALSE
ENSG00000215256	155.889	0.109908	0.0368243	2.98465	0.00283906	0.0108282	DHRS4-AS1	antisense	FALSE
ENSG00000181781	34.3309	-0.391567	0.131199	-2.98452	0.00284024	0.010832	ODF3L2	protein_coding	FALSE
ENSG00000235119	1.00046	-0.561119	0.188014	-2.98446	0.00284078	0.0108333		lincRNA	FALSE
ENSG00000279720	16.6741	-0.318491	0.10672	-2.98437	0.00284167	0.0108359		processed_pseudogene	FALSE
ENSG00000252174	3.23219	-0.413632	0.138603	-2.9843	0.00284227	0.0108375	RNU7-18P	snRNA	FALSE
ENSG00000152932	22.1744	0.282736	0.0947427	2.98425	0.00284278	0.0108386	RAB3C	protein_coding	FALSE
ENSG00000279397	2.2062	-0.508412	0.170372	-2.98413	0.00284384	0.0108419		TEC	FALSE
ENSG00000181072	1.42845	0.591292	0.198156	2.98397	0.00284534	0.0108464	CHRM2	protein_coding	FALSE
ENSG00000109320	888.678	0.107314	0.0359634	2.98396	0.00284541	0.0108464	NFKB1	protein_coding	FALSE
ENSG00000095637	8061.47	-0.179544	0.0601702	-2.98393	0.00284574	0.0108469	SORBS1	protein_coding	FALSE
ENSG00000229160	5.46719	-0.334124	0.111998	-2.98332	0.00285144	0.0108679		lincRNA	FALSE
ENSG00000280852	6.78315	0.317831	0.106537	2.98329	0.0028517	0.0108681		transcribed_processed_pseudogene	FALSE
ENSG00000240634	3.48821	-0.374761	0.125639	-2.98285	0.00285577	0.0108829		processed_pseudogene	FALSE
ENSG00000262001	12.6923	-0.261563	0.0876908	-2.98278	0.00285639	0.0108845	DLGAP1-AS2	antisense	FALSE
ENSG00000224029	1.83358	-0.479327	0.160699	-2.98276	0.0028566	0.0108846		sense_intronic	FALSE
ENSG00000178694	96.5443	0.140409	0.0470757	2.98261	0.00285799	0.0108891	NSUN3	protein_coding	FALSE
ENSG00000207726	0.528417	-0.625525	0.209728	-2.98255	0.00285854	0.0108904	MIR455	miRNA	FALSE
ENSG00000261095	3.04453	-0.425481	0.142673	-2.98221	0.00286175	0.0109019		lincRNA	FALSE
ENSG00000228549	9.59352	-0.321439	0.107792	-2.98203	0.00286346	0.0109077		lincRNA	FALSE
ENSG00000134278	616.418	0.180896	0.0606712	2.98159	0.00286759	0.0109227	SPIRE1	protein_coding	FALSE
ENSG00000201839	4.58135	0.386428	0.129614	2.98139	0.00286948	0.0109291	SNORD114-3	snoRNA	FALSE
ENSG00000196235	829.589	-0.190831	0.0640099	-2.98126	0.00287061	0.0109326	SUPT5H	protein_coding	FALSE
ENSG00000187954	746.059	-0.198976	0.0667445	-2.98116	0.00287163	0.0109358	CYHR1	protein_coding	FALSE
ENSG00000267586	5.88286	0.343498	0.115236	2.98083	0.00287472	0.0109468	LINC00907	lincRNA	FALSE
ENSG00000115255	10.3072	-0.404794	0.135806	-2.98068	0.00287606	0.0109511	REEP6	protein_coding	FALSE
ENSG00000223375	1.96809	0.46338	0.155466	2.98059	0.00287695	0.0109538		processed_pseudogene	FALSE
ENSG00000116661	15.399	0.371593	0.124699	2.97991	0.00288328	0.0109771	FBXO2	protein_coding	FALSE
ENSG00000081277	29.7888	-0.390117	0.130918	-2.97986	0.00288376	0.0109782	PKP1	protein_coding	FALSE
ENSG00000107263	1924.49	-0.248422	0.0833718	-2.97969	0.00288542	0.0109837	RAPGEF1	protein_coding	FALSE
ENSG00000251374	2.41835	0.446164	0.149746	2.97946	0.00288757	0.0109911		processed_pseudogene	FALSE
ENSG00000278920	2.04724	0.583861	0.195972	2.9793	0.00288907	0.0109957		sense_overlapping	FALSE
ENSG00000174238	280.264	-0.127554	0.0428137	-2.97929	0.00288916	0.0109957	PITPNA	protein_coding	FALSE
ENSG00000078399	42.0961	-0.371956	0.124852	-2.97918	0.00289017	0.0109988	HOXA9	protein_coding	FALSE
ENSG00000182108	1.34452	-0.517203	0.173609	-2.97913	0.00289063	0.0109998	DEXI	protein_coding	FALSE
ENSG00000277459	5.57996	-0.318535	0.106931	-2.97889	0.00289297	0.0110079		lincRNA	FALSE
ENSG00000142784	1206.12	-0.282899	0.0949702	-2.97882	0.00289365	0.0110097	WDTC1	protein_coding	FALSE
ENSG00000280291	12.219	-0.268567	0.0901598	-2.97879	0.00289388	0.0110098		TEC	FALSE
ENSG00000229723	5.29917	-0.33664	0.113018	-2.97863	0.00289539	0.0110148	LINC01054	antisense	FALSE
ENSG00000167703	499.738	-0.277461	0.0931544	-2.9785	0.0028966	0.0110186	SLC43A2	protein_coding	FALSE
ENSG00000255492	23.9782	0.24063	0.0807972	2.97819	0.00289954	0.0110284		processed_pseudogene	FALSE
ENSG00000143369	68.5417	-0.290334	0.0974869	-2.97819	0.00289956	0.0110284	ECM1	protein_coding	TRUE
ENSG00000276770	1.2214	-0.514379	0.172737	-2.97781	0.00290314	0.0110412	MIR6780B	miRNA	FALSE
ENSG00000260174	0.477748	0.645855	0.216913	2.97749	0.00290622	0.0110515		processed_pseudogene	FALSE
ENSG00000102302	59.5468	-0.13885	0.0466332	-2.97749	0.00290623	0.0110515	FGD1	protein_coding	FALSE
ENSG00000253623	4.79286	-0.390446	0.131134	-2.97746	0.00290645	0.0110515		processed_pseudogene	FALSE
ENSG00000225222	13.1743	-0.269435	0.0904986	-2.97723	0.00290866	0.0110592	CHCHD4P5	processed_pseudogene	FALSE
ENSG00000186792	12.2161	-0.299303	0.100537	-2.97706	0.00291027	0.0110646	HYAL3	protein_coding	TRUE
ENSG00000167601	692.435	-0.277308	0.0931664	-2.97648	0.00291576	0.0110846	AXL	protein_coding	FALSE
ENSG00000186787	47.3433	0.133634	0.0449011	2.97619	0.00291856	0.0110945	SPIN2B	protein_coding	FALSE
ENSG00000283041	133.548	0.250876	0.0842951	2.97616	0.00291881	0.0110947		processed_pseudogene	FALSE
ENSG00000156853	250.715	-0.136597	0.0459012	-2.97589	0.00292137	0.0111037	ZNF689	protein_coding	FALSE
ENSG00000267439	1.32424	-0.47805	0.160661	-2.97552	0.00292492	0.0111164		antisense	FALSE
ENSG00000168234	78.1791	-0.216802	0.0728656	-2.97537	0.00292633	0.011121	TTC39C	protein_coding	FALSE
ENSG00000128242	21.3809	-0.270989	0.0910834	-2.97518	0.00292818	0.0111272	GAL3ST1	protein_coding	FALSE
ENSG00000261416	1.05975	-0.576215	0.193684	-2.97502	0.00292969	0.0111322		antisense	FALSE
ENSG00000257539	1.77581	-0.495058	0.166411	-2.97491	0.00293076	0.0111355	HSPA8P14	processed_pseudogene	FALSE
ENSG00000234718	18.2628	0.272983	0.0917646	2.97482	0.00293164	0.0111381		lincRNA	FALSE
ENSG00000143127	82.8162	-0.299055	0.100535	-2.97463	0.00293338	0.0111439	ITGA10	protein_coding	FALSE
ENSG00000143921	5.34962	-0.471228	0.158433	-2.97431	0.0029365	0.0111547	ABCG8	protein_coding	FALSE
ENSG00000141543	667.869	0.139445	0.0468834	2.97429	0.00293663	0.0111547	EIF4A3	protein_coding	FALSE
ENSG00000076248	938.326	0.152012	0.0511148	2.97393	0.00294014	0.0111673	UNG	protein_coding	FALSE
ENSG00000199325	0.818565	-0.58125	0.195463	-2.9737	0.0029423	0.0111741	RNU4-39P	snRNA	FALSE
ENSG00000159210	326.934	-0.0964543	0.0324358	-2.9737	0.00294233	0.0111741	SNF8	protein_coding	FALSE
ENSG00000162692	157.776	0.209262	0.0703741	2.97356	0.00294365	0.0111783	VCAM1	protein_coding	FALSE
ENSG00000254101	1.38672	0.588963	0.198081	2.97334	0.00294574	0.0111855	LINC02055	lincRNA	FALSE
ENSG00000171759	60.5216	-0.575638	0.193605	-2.97326	0.00294652	0.0111877	PAH	protein_coding	FALSE
ENSG00000206962	5.39649	0.347502	0.116913	2.97231	0.00295567	0.0112216	RNU6-74P	snRNA	FALSE
ENSG00000244968	55.0231	0.140091	0.047133	2.97226	0.00295619	0.0112223	LIFR-AS1	antisense	FALSE
ENSG00000233547	1.60947	-0.472616	0.159009	-2.97225	0.00295625	0.0112223		antisense	FALSE
ENSG00000272431	2.11457	-0.402745	0.135505	-2.97217	0.00295698	0.0112243		lincRNA	FALSE
ENSG00000213569	0.708363	0.590073	0.198542	2.97203	0.0029584	0.0112289		processed_pseudogene	FALSE
ENSG00000167751	0.66618	0.590227	0.198598	2.97197	0.00295894	0.0112302	KLK2	protein_coding	FALSE
ENSG00000139174	111.157	-0.149212	0.0502081	-2.97188	0.00295987	0.0112325	PRICKLE1	protein_coding	FALSE
ENSG00000196365	2030.19	-0.196733	0.0661985	-2.97187	0.00295997	0.0112325	LONP1	protein_coding	FALSE
ENSG00000283045	10.9313	-0.314902	0.105976	-2.97146	0.00296389	0.0112466		sense_intronic	FALSE
ENSG00000130943	43.1461	-0.235627	0.0793	-2.97134	0.00296503	0.0112502	PKDREJ	protein_coding	FALSE
ENSG00000136859	1029.86	-0.220202	0.0741261	-2.97064	0.00297183	0.0112752	ANGPTL2	protein_coding	TRUE
ENSG00000114923	19.1602	-0.279665	0.0941447	-2.97058	0.00297235	0.0112761	SLC4A3	protein_coding	FALSE
ENSG00000163362	1.03281	0.623434	0.20987	2.97057	0.0029725	0.0112761	C1orf106	protein_coding	FALSE
ENSG00000236618	30.3667	0.187661	0.0631739	2.97055	0.00297267	0.0112761	PITPNA-AS1	antisense	FALSE
ENSG00000185070	984.671	0.202639	0.0682205	2.97035	0.00297463	0.0112827	FLRT2	protein_coding	TRUE
ENSG00000258177	4.26726	-0.362884	0.122172	-2.97027	0.0029754	0.0112848		antisense	FALSE
ENSG00000104142	807.677	-0.223486	0.0752437	-2.97016	0.00297642	0.011288	VPS18	protein_coding	FALSE
ENSG00000175147	3.21549	-0.387766	0.130555	-2.97014	0.00297666	0.0112881	TMEM51-AS1	antisense	FALSE
ENSG00000230894	96.3689	-0.242139	0.0815283	-2.96999	0.00297805	0.0112926		antisense	FALSE
ENSG00000245598	1.58193	-0.47939	0.161425	-2.96973	0.00298061	0.0113015	DACT3-AS1	antisense	FALSE
ENSG00000120910	1276.11	0.104482	0.0351865	2.96938	0.002984	0.0113136	PPP3CC	protein_coding	FALSE
ENSG00000244219	5.14994	-0.330949	0.111461	-2.9692	0.00298576	0.0113195	TMEM225B	protein_coding	FALSE
ENSG00000260070	3.37881	-0.404202	0.136135	-2.96913	0.00298643	0.011321		antisense	FALSE
ENSG00000257681	3.5395	-0.363563	0.122448	-2.96912	0.00298658	0.011321		antisense	FALSE
ENSG00000232724	3.91596	-0.391115	0.131731	-2.96903	0.00298739	0.0113233	TRIM80P	unitary_pseudogene	FALSE
ENSG00000199798	0.794344	0.613725	0.206711	2.969	0.00298768	0.0113236	SNORD114-5	snoRNA	FALSE
ENSG00000283188	0.446993	0.659066	0.222059	2.96798	0.00299766	0.0113607	MIR2052	miRNA	FALSE
ENSG00000200991	55.8422	-0.349204	0.117659	-2.96794	0.00299804	0.0113613		snoRNA	FALSE
ENSG00000223692	5.4091	-0.313029	0.105478	-2.96773	0.00300008	0.0113683	DIP2A-IT1	sense_intronic	FALSE
ENSG00000184428	53.147	-0.140457	0.0473328	-2.96742	0.00300306	0.0113788	TOP1MT	protein_coding	FALSE
ENSG00000277255	1.06569	-0.536418	0.180774	-2.96734	0.00300386	0.011381	MIR7854	miRNA	FALSE
ENSG00000196338	9.04837	-0.291597	0.09827	-2.96731	0.00300422	0.0113816	NLGN3	protein_coding	FALSE
ENSG00000242779	17.6424	0.209068	0.0704616	2.96712	0.00300602	0.0113876	ZNF702P	transcribed_processed_pseudogene	FALSE
ENSG00000196205	35.0141	0.255686	0.0861749	2.96706	0.00300666	0.0113893	EEF1A1P5	processed_pseudogene	FALSE
ENSG00000226741	0.886526	0.641535	0.216238	2.9668	0.00300915	0.011398		lincRNA	FALSE
ENSG00000132915	13.6195	-0.257546	0.0868238	-2.96631	0.00301396	0.0114153	PDE6A	protein_coding	FALSE
ENSG00000244411	1.24004	-0.540784	0.182312	-2.96626	0.00301444	0.0114164	KRTAP5-7	protein_coding	FALSE
ENSG00000229742	3.7913	-0.352585	0.118889	-2.96566	0.00302038	0.0114381		processed_pseudogene	FALSE
ENSG00000237941	1.3113	-0.510322	0.172104	-2.9652	0.00302484	0.0114542	KCNQ1DN	antisense	FALSE
ENSG00000171840	112.313	0.278827	0.0940385	2.96503	0.00302656	0.0114599	NINJ2	protein_coding	FALSE
ENSG00000278765	29.1728	-0.238654	0.0804964	-2.96478	0.00302903	0.0114685		lincRNA	FALSE
ENSG00000255693	0.599168	0.669768	0.22591	2.96476	0.00302924	0.0114685	LINC02389	lincRNA	FALSE
ENSG00000238140	18.7344	-0.238226	0.0803579	-2.96457	0.00303109	0.0114747		antisense	FALSE
ENSG00000228126	6.99647	-0.271492	0.0915804	-2.96453	0.0030315	0.0114755	FALEC	lincRNA	FALSE
ENSG00000232788	15.4825	-0.248087	0.0836891	-2.96439	0.00303281	0.0114797		antisense	FALSE
ENSG00000197021	149.037	-0.156184	0.052687	-2.96437	0.00303305	0.0114798	CXorf40B	protein_coding	FALSE
ENSG00000254449	6.07162	-0.357038	0.120467	-2.96379	0.00303875	0.0115006		processed_pseudogene	FALSE
ENSG00000270040	1.67172	-0.461445	0.155712	-2.96346	0.00304204	0.0115122		sense_intronic	FALSE
ENSG00000131042	24.1136	-0.273132	0.0921691	-2.96338	0.00304278	0.0115142	LILRB2	protein_coding	FALSE
ENSG00000173221	605.516	0.184154	0.0621444	2.96332	0.00304336	0.0115156	GLRX	protein_coding	FALSE
ENSG00000236457	3.21966	-0.412229	0.139117	-2.96318	0.00304482	0.0115204		sense_intronic	FALSE
ENSG00000228852	55.1219	0.225802	0.0762085	2.96295	0.00304708	0.0115281		antisense	FALSE
ENSG00000163249	169.986	-0.118636	0.0400426	-2.96274	0.00304912	0.011535	CCNYL1	protein_coding	FALSE
ENSG00000229961	0.617244	0.671062	0.226511	2.9626	0.00305048	0.0115394		transcribed_unitary_pseudogene	FALSE
ENSG00000254887	1.20183	-0.539852	0.182227	-2.96252	0.0030513	0.0115409		processed_transcript	FALSE
ENSG00000269535	27.0536	-0.180275	0.0608517	-2.96252	0.0030513	0.0115409		antisense	FALSE
ENSG00000088836	13.3063	-0.376526	0.127098	-2.96249	0.00305159	0.0115412	SLC4A11	protein_coding	FALSE
ENSG00000203855	7.05572	-0.33424	0.112831	-2.9623	0.00305346	0.0115475	HSD3BP4	unprocessed_pseudogene	FALSE
ENSG00000167105	2.693	-0.44793	0.151213	-2.96224	0.00305405	0.0115489	TMEM92	protein_coding	FALSE
ENSG00000103994	57006.9	0.188155	0.0635315	2.9616	0.00306046	0.0115724	ZNF106	protein_coding	FALSE
ENSG00000099995	445.209	-0.215253	0.0727003	-2.96083	0.00306816	0.0116007	SF3A1	protein_coding	FALSE
ENSG00000240622	6.60858	-0.303653	0.102565	-2.96059	0.00307051	0.0116088	RPL7P15	processed_pseudogene	FALSE
ENSG00000237263	24.7282	0.226316	0.0764531	2.9602	0.00307443	0.0116227	MAPK6PS3	processed_pseudogene	FALSE
ENSG00000133256	11.3567	-0.24689	0.0834037	-2.96018	0.00307461	0.0116227	PDE6B	protein_coding	FALSE
ENSG00000139613	932.153	-0.183869	0.062128	-2.95952	0.0030812	0.0116468	SMARCC2	protein_coding	FALSE
ENSG00000253739	1.74728	-0.480845	0.162477	-2.95946	0.00308178	0.0116482	RNU6-323P	snRNA	FALSE
ENSG00000168158	1.89487	-0.454645	0.153627	-2.9594	0.00308242	0.0116498	OR2C1	protein_coding	FALSE
ENSG00000104946	640.55	-0.273696	0.0924867	-2.9593	0.00308338	0.0116526	TBC1D17	protein_coding	FALSE
ENSG00000171320	5.35279	0.365689	0.123576	2.95923	0.00308407	0.0116544	ESCO2	protein_coding	FALSE
ENSG00000245812	30.2536	-0.197725	0.0668236	-2.95891	0.00308726	0.0116649	LINC02202	lincRNA	FALSE
ENSG00000226174	9.13442	-0.333063	0.112563	-2.95891	0.00308726	0.0116649	TEX22	protein_coding	FALSE
ENSG00000264176	13.5525	0.267342	0.0903578	2.9587	0.00308938	0.0116721	MAGOH2P	transcribed_processed_pseudogene	FALSE
ENSG00000279198	3.83457	-0.413919	0.1399	-2.95868	0.00308959	0.0116721		TEC	FALSE
ENSG00000146963	778.07	0.142859	0.0482916	2.95825	0.00309387	0.0116875	LUC7L2	protein_coding	FALSE
ENSG00000113758	434.249	-0.268549	0.0907931	-2.95781	0.00309835	0.0117036	DBN1	protein_coding	FALSE
ENSG00000270513	3.81716	0.408285	0.138058	2.95734	0.00310305	0.0117205		processed_pseudogene	FALSE
ENSG00000096092	56.1176	0.164436	0.0556076	2.95708	0.00310568	0.0117297	TMEM14A	protein_coding	FALSE
ENSG00000126895	68.8306	-0.259301	0.0876918	-2.95696	0.00310687	0.011733	AVPR2	protein_coding	FALSE
ENSG00000225981	3.84821	-0.420316	0.142145	-2.95695	0.00310698	0.011733		antisense	FALSE
ENSG00000112511	477.622	-0.219227	0.0741404	-2.95692	0.00310725	0.0117332	PHF1	protein_coding	FALSE
ENSG00000247828	409.382	0.170277	0.0575874	2.95684	0.00310806	0.0117354	TMEM161B-AS1	antisense	FALSE
ENSG00000050767	18.9436	-0.318905	0.107855	-2.95679	0.00310863	0.0117368	COL23A1	protein_coding	FALSE
ENSG00000149932	764.913	0.190164	0.064318	2.95662	0.00311028	0.0117422	TMEM219	protein_coding	FALSE
ENSG00000263711	0.655681	0.670464	0.226773	2.95654	0.00311109	0.0117445		processed_transcript	FALSE
ENSG00000257467	3.74571	0.386025	0.13057	2.95645	0.00311201	0.0117471	PPFIA2-AS1	lincRNA	FALSE
ENSG00000274248	2.82825	-0.41573	0.140619	-2.95642	0.0031123	0.0117474		lincRNA	FALSE
ENSG00000102678	26.5088	0.390415	0.132058	2.95639	0.00311262	0.0117478	FGF9	protein_coding	TRUE
ENSG00000261229	12.155	-0.236538	0.0800131	-2.95624	0.00311411	0.0117526		lincRNA	FALSE
ENSG00000272094	1.2693	-0.514567	0.174072	-2.95605	0.00311605	0.0117592		lincRNA	FALSE
ENSG00000221890	20.2317	-0.338203	0.11442	-2.9558	0.00311862	0.011768	NPTXR	protein_coding	FALSE
ENSG00000114388	587.317	-0.164218	0.0555618	-2.9556	0.00312066	0.0117749	NPRL2	protein_coding	FALSE
ENSG00000175497	1.46716	0.593148	0.200696	2.95545	0.00312213	0.0117797	DPP10	protein_coding	FALSE
ENSG00000201557	1.5096	0.544012	0.184072	2.95543	0.00312235	0.0117797	SNORD114-15	snoRNA	FALSE
ENSG00000117598	2.46975	0.472134	0.159765	2.95518	0.00312488	0.0117884	PLPPR5	protein_coding	FALSE
ENSG00000233250	2.4379	-0.416812	0.141055	-2.95496	0.00312711	0.011796		antisense	FALSE
ENSG00000189057	3.96739	0.418835	0.141741	2.95494	0.00312732	0.011796	FAM111B	protein_coding	FALSE
ENSG00000201944	8.58137	-0.29268	0.0990602	-2.95457	0.00313106	0.0118093		snoRNA	FALSE
ENSG00000117597	260.679	0.108749	0.0368149	2.95393	0.00313755	0.011833	DIEXF	protein_coding	FALSE
ENSG00000165731	244.62	-0.247041	0.0836369	-2.95374	0.00313951	0.0118396	RET	protein_coding	FALSE
ENSG00000107959	1587.44	0.0946781	0.0320543	2.95367	0.00314015	0.0118412	PITRM1	protein_coding	FALSE
ENSG00000172554	43.6441	-0.209422	0.0709078	-2.95344	0.00314257	0.0118491	SNTG2	protein_coding	FALSE
ENSG00000158022	7542.98	0.217031	0.0734847	2.95343	0.00314269	0.0118491	TRIM63	protein_coding	FALSE
ENSG00000234093	7.76526	-0.298572	0.101105	-2.95309	0.00314614	0.0118613	RPS15AP11	processed_pseudogene	FALSE
ENSG00000199593	3.05644	0.460695	0.156012	2.95294	0.00314758	0.0118659	SNORD114-14	snoRNA	FALSE
ENSG00000172752	0.69791	0.664715	0.225113	2.95281	0.00314894	0.0118702	COL6A5	protein_coding	TRUE
ENSG00000279089	103.611	-0.181244	0.0613916	-2.95227	0.00315452	0.0118904		TEC	FALSE
ENSG00000104081	99.4266	-0.276436	0.0936451	-2.95195	0.00315772	0.0119017	BMF	protein_coding	FALSE
ENSG00000136111	7232.88	0.122375	0.041462	2.95149	0.00316249	0.0119188	TBC1D4	protein_coding	FALSE
ENSG00000196890	32.9921	-0.317259	0.107493	-2.95143	0.00316307	0.0119202	HIST3H2BB	protein_coding	FALSE
ENSG00000163075	2.90523	0.451159	0.152875	2.95115	0.00316589	0.01193	CFAP221	protein_coding	FALSE
ENSG00000159840	177.032	-0.302588	0.102536	-2.95105	0.00316692	0.0119325	ZYX	protein_coding	FALSE
ENSG00000241860	4.5861	-0.4361	0.147778	-2.95105	0.00316697	0.0119325		processed_transcript	FALSE
ENSG00000181924	497.895	0.140047	0.0474609	2.95079	0.00316962	0.0119417	COA4	protein_coding	FALSE
ENSG00000075234	518.041	-0.193835	0.065696	-2.95049	0.00317274	0.0119526	TTC38	protein_coding	FALSE
ENSG00000230997	1.35699	-0.515906	0.174893	-2.94984	0.00317937	0.011976	RAB42P1	processed_pseudogene	FALSE
ENSG00000101986	316.918	-0.337564	0.114435	-2.94984	0.00317938	0.011976	ABCD1	protein_coding	FALSE
ENSG00000166289	1541.53	-0.258777	0.0877305	-2.94968	0.00318103	0.0119813	PLEKHF1	protein_coding	FALSE
ENSG00000215049	7.28485	-0.280143	0.0949933	-2.94908	0.00318719	0.0120037	PRDX2P1	processed_pseudogene	FALSE
ENSG00000108231	83.7561	0.288071	0.0976842	2.949	0.00318804	0.0120055	LGI1	protein_coding	TRUE
ENSG00000225744	7.44439	-0.335647	0.113818	-2.94899	0.00318809	0.0120055		lincRNA	FALSE
ENSG00000181982	180.21	-0.0926892	0.0314322	-2.94886	0.00318945	0.0120098	CCDC149	protein_coding	FALSE
ENSG00000187772	1.41703	0.57871	0.196262	2.94866	0.0031916	0.012017	LIN28B	protein_coding	FALSE
ENSG00000174276	158.533	-0.235389	0.0798442	-2.9481	0.0031973	0.0120377	ZNHIT2	protein_coding	FALSE
ENSG00000272476	7.10804	-0.26478	0.0898175	-2.94798	0.00319858	0.0120417		antisense	FALSE
ENSG00000236542	2.85922	-0.380473	0.129078	-2.94761	0.00320236	0.012055	MED28P7	processed_pseudogene	FALSE
ENSG00000132953	12360.6	0.243584	0.0826383	2.9476	0.00320255	0.012055	XPO4	protein_coding	FALSE
ENSG00000276580	1.51544	-0.451881	0.153313	-2.94745	0.00320404	0.0120598	MIR8055	miRNA	FALSE
ENSG00000222614	0.705895	-0.577176	0.195835	-2.94726	0.00320604	0.0120665		misc_RNA	FALSE
ENSG00000183597	218.909	-0.218669	0.0741957	-2.94719	0.00320672	0.0120682	TANGO2	protein_coding	FALSE
ENSG00000201785	1.77646	-0.474493	0.161	-2.94715	0.00320715	0.012069	SNORD117	snoRNA	FALSE
ENSG00000127580	103.465	-0.363592	0.123372	-2.94711	0.0032076	0.0120699	WDR24	protein_coding	FALSE
ENSG00000226576	0.516055	-0.637166	0.216208	-2.94701	0.00320862	0.0120729		antisense	FALSE
ENSG00000183092	14.9026	-0.352313	0.119553	-2.94692	0.00320961	0.0120758	BEGAIN	protein_coding	FALSE
ENSG00000241413	1.05826	-0.542323	0.184037	-2.94682	0.00321064	0.0120786	RN7SL441P	misc_RNA	FALSE
ENSG00000120332	13.8712	-0.386937	0.131307	-2.9468	0.00321081	0.0120786	TNN	protein_coding	TRUE
ENSG00000174371	3.12828	0.43523	0.147709	2.94654	0.00321351	0.012088	EXO1	protein_coding	FALSE
ENSG00000263813	1.29966	-0.498794	0.169301	-2.9462	0.00321699	0.0121002	MIR3679	miRNA	FALSE
ENSG00000170509	32.1396	-0.429887	0.145925	-2.94594	0.00321973	0.0121097	HSD17B13	protein_coding	TRUE
ENSG00000090266	2691.59	0.188935	0.0641389	2.94572	0.00322205	0.0121176	NDUFB2	protein_coding	FALSE
ENSG00000232194	2.92365	0.434223	0.14741	2.94568	0.00322247	0.0121176		antisense	FALSE
ENSG00000176563	11.7532	-0.215084	0.0730169	-2.94568	0.0032225	0.0121176	CNTD1	protein_coding	FALSE
ENSG00000157741	2028.59	0.160516	0.0544959	2.94547	0.00322461	0.0121247	UBN2	protein_coding	FALSE
ENSG00000198157	6.59557	0.283915	0.0963977	2.94524	0.00322699	0.0121329	HMGN5	protein_coding	FALSE
ENSG00000079313	118.96	-0.332328	0.112839	-2.94514	0.0032281	0.0121362	REXO1	protein_coding	FALSE
ENSG00000111218	0.973374	0.660575	0.224295	2.94511	0.00322835	0.0121363	PRMT8	protein_coding	FALSE
ENSG00000183474	40.6161	0.190483	0.0646961	2.94428	0.0032371	0.0121684	GTF2H2C	protein_coding	FALSE
ENSG00000185760	1814.64	-0.203395	0.0690827	-2.94423	0.00323763	0.0121695	KCNQ5	protein_coding	FALSE
ENSG00000233858	5.19828	-0.310621	0.105513	-2.94392	0.00324089	0.0121809		lincRNA	FALSE
ENSG00000184232	177.936	-0.278144	0.0944832	-2.94384	0.00324165	0.012183	OAF	protein_coding	FALSE
ENSG00000271332	17.4563	0.221954	0.075397	2.94381	0.00324202	0.0121835		processed_pseudogene	FALSE
ENSG00000140025	45.3245	0.159877	0.0543112	2.94372	0.00324298	0.0121863	EFCAB11	protein_coding	FALSE
ENSG00000147905	385.58	0.128609	0.0437	2.943	0.0032505	0.0122138	ZCCHC7	protein_coding	FALSE
ENSG00000235198	1.72872	-0.498681	0.16945	-2.94293	0.0032512	0.0122155		lincRNA	FALSE
ENSG00000242329	0.538109	-0.613296	0.208399	-2.94289	0.00325164	0.0122164		processed_pseudogene	FALSE
ENSG00000175866	58.279	-0.325234	0.11052	-2.94277	0.0032529	0.0122202	BAIAP2	protein_coding	FALSE
ENSG00000227536	4.87388	-0.331648	0.112715	-2.94237	0.00325715	0.0122354	SOCS5P4	processed_pseudogene	FALSE
ENSG00000163788	908.133	0.11398	0.0387402	2.94216	0.0032593	0.0122415	SNRK	protein_coding	FALSE
ENSG00000108828	548.963	-0.252678	0.0858818	-2.94216	0.00325934	0.0122415	VAT1	protein_coding	FALSE
ENSG00000266601	6.57618	-0.313659	0.106609	-2.94215	0.00325945	0.0122415		antisense	FALSE
ENSG00000177340	3.32898	-0.372526	0.12662	-2.94209	0.00326004	0.0122429		antisense	FALSE
ENSG00000182831	2521.15	0.0818772	0.0278312	2.94192	0.00326181	0.0122487	C16orf72	protein_coding	FALSE
ENSG00000181690	182.014	0.234105	0.0795762	2.9419	0.00326209	0.0122489	PLAG1	protein_coding	FALSE
ENSG00000197258	11.5911	0.283815	0.096476	2.94182	0.00326288	0.012251	EIF4BP6	processed_pseudogene	FALSE
ENSG00000246596	57.6745	-0.18234	0.0619913	-2.94138	0.00326756	0.0122678		transcribed_unprocessed_pseudogene	FALSE
ENSG00000266994	1.51305	-0.532906	0.181181	-2.9413	0.00326841	0.0122702		processed_transcript	FALSE
ENSG00000151773	41.3388	0.257	0.087379	2.94121	0.00326935	0.0122728	CCDC122	protein_coding	FALSE
ENSG00000275001	1.57541	-0.49948	0.169828	-2.94109	0.00327062	0.0122767		misc_RNA	FALSE
ENSG00000235191	1.71407	-0.496407	0.168803	-2.94076	0.00327413	0.0122891	NUCB1-AS1	antisense	FALSE
ENSG00000039987	2.5516	-0.439526	0.149477	-2.94043	0.00327761	0.0123013	BEST2	protein_coding	FALSE
ENSG00000107863	1969.3	0.145158	0.0493673	2.94037	0.00327825	0.0123026	ARHGAP21	protein_coding	FALSE
ENSG00000095777	5.99134	0.391963	0.133305	2.94035	0.00327841	0.0123026	MYO3A	protein_coding	FALSE
ENSG00000246022	58.8974	-0.217995	0.0741533	-2.93978	0.00328442	0.0123244	ALDH1L1-AS2	antisense	FALSE
ENSG00000272994	42.5965	0.186256	0.0633648	2.93942	0.0032883	0.0123381		lincRNA	FALSE
ENSG00000198690	923.187	0.116366	0.0395931	2.93905	0.00329217	0.0123513	FAN1	protein_coding	FALSE
ENSG00000273582	1.03823	-0.529456	0.180146	-2.93904	0.00329228	0.0123513		lincRNA	FALSE
ENSG00000265091	4.13556	0.359784	0.122423	2.93886	0.00329423	0.0123578		lincRNA	FALSE
ENSG00000202260	7.8858	-0.285003	0.0969859	-2.9386	0.00329696	0.0123672	RN7SKP69	misc_RNA	FALSE
ENSG00000233464	2.56298	0.445461	0.151592	2.93856	0.00329743	0.0123681		antisense	FALSE
ENSG00000257127	1.80085	0.551154	0.187562	2.93852	0.00329781	0.0123687	CLLU1	protein_coding	FALSE
ENSG00000255727	16.3925	0.31886	0.108515	2.93839	0.00329917	0.0123727	LINC01489	lincRNA	FALSE
ENSG00000283503	1.48642	0.584874	0.199046	2.93838	0.00329933	0.0123727	LINC01902	lincRNA	FALSE
ENSG00000112655	35.5127	-0.262911	0.0894777	-2.93828	0.00330034	0.0123757	PTK7	protein_coding	FALSE
ENSG00000184986	9.91435	-0.336694	0.114595	-2.93812	0.00330212	0.0123815	TMEM121	protein_coding	FALSE
ENSG00000252294	3.44023	-0.385878	0.131342	-2.93797	0.0033037	0.0123866	RNU6-589P	snRNA	FALSE
ENSG00000125753	176.408	-0.215825	0.0734612	-2.93794	0.00330396	0.0123867	VASP	protein_coding	FALSE
ENSG00000177076	75.3318	-0.16527	0.0562587	-2.93767	0.00330688	0.0123968	ACER2	protein_coding	FALSE
ENSG00000214892	0.413082	0.659799	0.224601	2.93765	0.00330713	0.0123969	USP8P1	processed_pseudogene	FALSE
ENSG00000240404	9.58632	0.298124	0.101488	2.93752	0.0033085	0.0124012		processed_pseudogene	FALSE
ENSG00000224187	4.78837	-0.5296	0.180307	-2.93722	0.00331172	0.0124124	LINC01991	lincRNA	FALSE
ENSG00000273372	20.1788	-0.258423	0.0879926	-2.93688	0.00331537	0.0124253	SFTPD-AS1	antisense	FALSE
ENSG00000251451	1.36139	-0.478845	0.163047	-2.93685	0.00331568	0.0124256	GTF2IP9	transcribed_unprocessed_pseudogene	FALSE
ENSG00000238778	2.24866	-0.416076	0.141681	-2.93671	0.00331712	0.0124301	RNU7-80P	snRNA	FALSE
ENSG00000091972	53.386	0.17245	0.0587308	2.93628	0.00332177	0.0124467	CD200	protein_coding	FALSE
ENSG00000259219	5.15517	-0.371289	0.126462	-2.93596	0.00332512	0.0124584		antisense	FALSE
ENSG00000230084	46.165	0.189142	0.0644256	2.93582	0.00332663	0.0124626		antisense	FALSE
ENSG00000237916	9.84251	-0.242519	0.0826069	-2.93582	0.00332671	0.0124626		processed_pseudogene	FALSE
ENSG00000171860	53.5367	0.239927	0.0817274	2.9357	0.00332797	0.0124665	C3AR1	protein_coding	FALSE
ENSG00000276662	83.4099	-0.165282	0.0563042	-2.93552	0.00332986	0.0124727		unprocessed_pseudogene	FALSE
ENSG00000186026	24.5103	0.173741	0.0591877	2.93543	0.0033309	0.0124758	ZNF284	protein_coding	FALSE
ENSG00000154079	344.99	0.145155	0.0494501	2.93539	0.0033313	0.0124765	SDHAF4	protein_coding	FALSE
ENSG00000279707	9.30569	0.32039	0.109151	2.9353	0.00333223	0.0124791		TEC	FALSE
ENSG00000218336	705.457	-0.148162	0.0504805	-2.93503	0.00333513	0.0124891	TENM3	protein_coding	FALSE
ENSG00000100439	305.803	-0.15923	0.0542529	-2.93496	0.00333596	0.0124913	ABHD4	protein_coding	FALSE
ENSG00000261196	2.269	-0.427946	0.145827	-2.93462	0.00333961	0.0125037	CYP4A43P	unprocessed_pseudogene	FALSE
ENSG00000204231	794.938	-0.188018	0.0640693	-2.93461	0.00333972	0.0125037	RXRB	protein_coding	FALSE
ENSG00000250596	1.71627	0.532648	0.181509	2.93456	0.00334024	0.0125048		lincRNA	FALSE
ENSG00000153531	4979.34	-0.229937	0.0783563	-2.93451	0.00334079	0.012506	ADPRHL1	protein_coding	FALSE
ENSG00000145002	2.09958	-0.449836	0.153317	-2.93403	0.00334592	0.0125244	FAM86B2	protein_coding	FALSE
ENSG00000106236	26.0968	-0.297671	0.101458	-2.93394	0.00334688	0.0125271	NPTX2	protein_coding	TRUE
ENSG00000279701	0.62411	0.63202	0.215431	2.93375	0.00334892	0.0125339		TEC	FALSE
ENSG00000224671	1.14139	-0.548079	0.186832	-2.93354	0.00335123	0.0125416		antisense	FALSE
ENSG00000251050	4.73172	0.333994	0.113854	2.93352	0.00335142	0.0125416		processed_pseudogene	FALSE
ENSG00000250298	0.690166	0.61058	0.208146	2.93343	0.00335243	0.0125445	GIMD1	protein_coding	FALSE
ENSG00000194717	1.49642	-0.507483	0.17301	-2.93326	0.00335426	0.01255	MIR494	miRNA	FALSE
ENSG00000256902	2.99774	-0.386133	0.13164	-2.93324	0.00335443	0.01255	IQSEC3P1	processed_pseudogene	FALSE
ENSG00000115648	80.031	-0.266963	0.0910134	-2.93323	0.00335459	0.01255	MLPH	protein_coding	FALSE
ENSG00000236058	1.67953	0.442259	0.150829	2.93218	0.00336588	0.0125914	RPL17P36	processed_pseudogene	FALSE
ENSG00000201291	36.241	0.289801	0.098836	2.93214	0.00336633	0.0125922	RNU1-34P	snRNA	FALSE
ENSG00000261129	0.757325	0.584348	0.199297	2.93204	0.0033674	0.0125953		lincRNA	FALSE
ENSG00000119655	432.584	0.152967	0.0521722	2.93196	0.00336835	0.0125981	NPC2	protein_coding	TRUE
ENSG00000102271	17.812	0.389157	0.132736	2.93182	0.0033698	0.0126026	KLHL4	protein_coding	FALSE
ENSG00000165275	162.428	-0.125408	0.0427929	-2.93058	0.00338328	0.0126522	TRMT10B	protein_coding	FALSE
ENSG00000106327	41.9243	-0.529744	0.18077	-2.93049	0.00338426	0.012655	TFR2	protein_coding	FALSE
ENSG00000102871	110.34	-0.188691	0.0643904	-2.93042	0.00338501	0.0126569	TRADD	protein_coding	FALSE
ENSG00000271849	9.87006	0.287661	0.0981712	2.9302	0.00338748	0.0126653		lincRNA	FALSE
ENSG00000130023	395.681	0.0837176	0.0285725	2.93001	0.00338953	0.0126721	ERMARD	protein_coding	FALSE
ENSG00000100139	202.368	-0.321454	0.109727	-2.92957	0.00339428	0.012689	MICALL1	protein_coding	FALSE
ENSG00000176783	750.757	-0.0690577	0.023574	-2.9294	0.00339619	0.0126953	RUFY1	protein_coding	FALSE
ENSG00000270140	6.2281	-0.312138	0.106566	-2.92907	0.0033998	0.0127074		sense_intronic	FALSE
ENSG00000227855	54.0764	0.139391	0.047589	2.92906	0.00339989	0.0127074	DPY19L2P3	transcribed_unprocessed_pseudogene	FALSE
ENSG00000157368	34.0358	-0.250967	0.0856871	-2.92888	0.00340187	0.0127139	IL34	protein_coding	TRUE
ENSG00000268746	3.7469	-0.329713	0.112578	-2.92875	0.00340324	0.0127177		lincRNA	FALSE
ENSG00000100368	95.5501	-0.245629	0.0838684	-2.92874	0.00340338	0.0127177	CSF2RB	protein_coding	FALSE
ENSG00000213711	18.1738	-0.247727	0.0845855	-2.92872	0.00340356	0.0127177	PHBP7	processed_pseudogene	FALSE
ENSG00000270022	7.87015	-0.375656	0.128278	-2.92845	0.00340659	0.0127281		lincRNA	FALSE
ENSG00000275897	3.59398	-0.404475	0.138125	-2.92833	0.00340786	0.012732		lincRNA	FALSE
ENSG00000261359	0.770443	-0.577887	0.197347	-2.92828	0.00340841	0.0127332	PYCARD-AS1	antisense	FALSE
ENSG00000197128	687.92	-0.143744	0.0490901	-2.92816	0.00340979	0.0127374	ZNF772	protein_coding	FALSE
ENSG00000197586	628.354	-0.233566	0.0797663	-2.92813	0.00341006	0.0127376	ENTPD6	protein_coding	TRUE
ENSG00000256681	3.29801	-0.3896	0.133057	-2.92808	0.00341064	0.0127389	CCDC58P5	processed_pseudogene	FALSE
ENSG00000172893	234.393	-0.200171	0.0683653	-2.92796	0.00341191	0.012742	DHCR7	protein_coding	FALSE
ENSG00000224848	16.672	-0.222253	0.0759071	-2.92796	0.00341194	0.012742		lincRNA	FALSE
ENSG00000221514	2.2896	-0.453633	0.154939	-2.92782	0.00341348	0.0127469	SNORD111B	snoRNA	FALSE
ENSG00000201867	1.28789	-0.526192	0.179726	-2.92775	0.00341426	0.012749		misc_RNA	FALSE
ENSG00000105298	215.19	-0.256485	0.0876197	-2.92726	0.00341964	0.0127682	CACTIN	protein_coding	FALSE
ENSG00000232228	7.81114	-0.308512	0.105399	-2.9271	0.00342139	0.0127738		processed_pseudogene	FALSE
ENSG00000175305	22.8292	0.20266	0.0692408	2.92688	0.00342379	0.0127817	CCNE2	protein_coding	FALSE
ENSG00000164404	14.6068	0.242255	0.0827694	2.92687	0.00342395	0.0127817	GDF9	protein_coding	TRUE
ENSG00000233783	37.5398	-0.22868	0.0781405	-2.92652	0.00342776	0.012795		processed_transcript	FALSE
ENSG00000165449	74.3251	0.275159	0.0940261	2.92641	0.00342903	0.0127989	SLC16A9	protein_coding	FALSE
ENSG00000278797	1.6944	-0.47158	0.161158	-2.9262	0.00343131	0.0128065		unprocessed_pseudogene	FALSE
ENSG00000070729	0.671046	0.63287	0.216291	2.92602	0.00343332	0.0128132	CNGB1	protein_coding	FALSE
ENSG00000236675	3.04625	-0.501615	0.171438	-2.92593	0.00343433	0.0128161	MTX1P1	unprocessed_pseudogene	FALSE
ENSG00000275895	21.6967	-0.419654	0.143438	-2.92568	0.00343708	0.0128252	U2AF1L5	protein_coding	FALSE
ENSG00000164236	865.49	-0.327008	0.111772	-2.92566	0.00343724	0.0128252	ANKRD33B	protein_coding	FALSE
ENSG00000224984	1.11775	0.570435	0.194996	2.92538	0.00344041	0.0128361		antisense	FALSE
ENSG00000270504	11.1502	-0.253266	0.0865776	-2.9253	0.00344123	0.0128384		antisense	FALSE
ENSG00000201036	3.14891	0.45034	0.153948	2.92528	0.0034415	0.0128385		snoRNA	FALSE
ENSG00000200344	2.25542	-0.429206	0.146747	-2.92481	0.00344669	0.0128565		misc_RNA	FALSE
ENSG00000182492	84.2276	-0.388978	0.132993	-2.9248	0.00344681	0.0128565	BGN	protein_coding	TRUE
ENSG00000255741	3.04434	-0.500521	0.171136	-2.9247	0.0034479	0.0128589		antisense	FALSE
ENSG00000102387	2.03668	0.476196	0.162819	2.9247	0.00344792	0.0128589	TAF7L	protein_coding	FALSE
ENSG00000147813	221.066	-0.285286	0.0975453	-2.92465	0.00344843	0.01286	NAPRT	protein_coding	FALSE
ENSG00000266097	1.37439	-0.504208	0.172415	-2.92438	0.00345144	0.0128703	MIR5192	miRNA	FALSE
ENSG00000100592	352.494	0.140718	0.0481258	2.92395	0.00345619	0.0128872	DAAM1	protein_coding	FALSE
ENSG00000268095	2.02335	-0.434276	0.148534	-2.92375	0.00345846	0.0128948	ZNF649-AS1	antisense	FALSE
ENSG00000141027	2806.64	-0.103403	0.03537	-2.92347	0.00346152	0.0129053	NCOR1	protein_coding	FALSE
ENSG00000134809	339.719	0.181397	0.0620506	2.92337	0.00346264	0.0129086	TIMM10	protein_coding	FALSE
ENSG00000281903	8.11875	0.29902	0.102287	2.92333	0.00346311	0.0129095	LINC02246	lincRNA	FALSE
ENSG00000254990	8.13674	-0.288437	0.0986766	-2.92305	0.00346617	0.01292		lincRNA	FALSE
ENSG00000207445	9.54654	-0.315365	0.107901	-2.92273	0.00346977	0.0129325	SNORD15B	snoRNA	FALSE
ENSG00000124827	2.59951	-0.401793	0.137476	-2.92264	0.00347073	0.0129348	GCM2	protein_coding	FALSE
ENSG00000097021	24.6669	-0.284385	0.0973043	-2.92263	0.00347084	0.0129348	ACOT7	protein_coding	FALSE
ENSG00000100239	2305.52	-0.17167	0.0587422	-2.92243	0.00347317	0.0129426	PPP6R2	protein_coding	FALSE
ENSG00000107021	359.259	-0.313847	0.107402	-2.92216	0.00347611	0.0129526	TBC1D13	protein_coding	FALSE
ENSG00000227573	6.58338	-0.277698	0.0950328	-2.92213	0.0034765	0.0129532		processed_pseudogene	FALSE
ENSG00000214087	195.627	0.123645	0.0423173	2.92185	0.00347959	0.0129639	ARL16	protein_coding	FALSE
ENSG00000172977	538.544	-0.164261	0.0562197	-2.92176	0.00348059	0.0129667	KAT5	protein_coding	FALSE
ENSG00000203258	10.2236	-0.312557	0.106977	-2.92172	0.00348109	0.0129677		antisense	FALSE
ENSG00000268529	1.69327	-0.49221	0.168476	-2.92154	0.00348305	0.0129738	CYP2T3P	unprocessed_pseudogene	FALSE
ENSG00000227218	4.39319	-0.395139	0.135251	-2.92153	0.00348319	0.0129738		antisense	FALSE
ENSG00000224856	5.06549	-0.336684	0.115261	-2.92106	0.00348846	0.0129925		processed_pseudogene	FALSE
ENSG00000201542	2.42942	-0.419696	0.143681	-2.92102	0.00348887	0.0129932		snoRNA	FALSE
ENSG00000233327	5.77498	-0.489674	0.167647	-2.92086	0.00349063	0.0129988	USP32P2	transcribed_unprocessed_pseudogene	FALSE
ENSG00000187474	78.4271	0.251605	0.0861523	2.92047	0.003495	0.0130142	FPR3	protein_coding	FALSE
ENSG00000258262	1.0831	0.554567	0.189914	2.92009	0.00349927	0.0130293		processed_pseudogene	FALSE
ENSG00000243989	7.86047	-0.344692	0.118045	-2.92002	0.00350011	0.0130315	ACY1	protein_coding	FALSE
ENSG00000228526	18.935	-0.307223	0.105217	-2.91989	0.00350156	0.013036	MIR34AHG	lincRNA	FALSE
ENSG00000273893	7.15054	-0.260444	0.0891976	-2.91986	0.00350193	0.0130365		sense_intronic	FALSE
ENSG00000106624	368.251	-0.311655	0.106753	-2.91942	0.00350688	0.0130541	AEBP1	protein_coding	TRUE
ENSG00000207362	2.71291	-0.374062	0.12817	-2.91849	0.00351732	0.013092	RNU6-422P	snRNA	FALSE
ENSG00000199200	6.22695	-0.346368	0.11869	-2.91825	0.00352004	0.0131013		misc_RNA	FALSE
ENSG00000172375	92.8891	-0.312351	0.107042	-2.91802	0.00352257	0.0131098	C2CD2L	protein_coding	FALSE
ENSG00000223663	1.12767	-0.545297	0.186916	-2.91734	0.00353032	0.0131378	NDUFB4P8	processed_pseudogene	FALSE
ENSG00000174130	78.6156	0.218776	0.0749924	2.91731	0.00353067	0.0131382	TLR6	protein_coding	FALSE
ENSG00000240990	3.19848	-0.659615	0.226128	-2.917	0.00353414	0.0131502	HOXA11-AS	antisense	FALSE
ENSG00000254363	31.514	-0.193247	0.0662561	-2.91667	0.00353793	0.0131634		processed_transcript	FALSE
ENSG00000138075	9.699	-0.345535	0.118488	-2.91619	0.00354335	0.0131824	ABCG5	protein_coding	FALSE
ENSG00000144580	875.401	-0.0990157	0.033954	-2.91617	0.00354353	0.0131824	CNOT9	protein_coding	FALSE
ENSG00000161671	798.544	-0.195313	0.0669776	-2.9161	0.00354441	0.0131848	EMC10	protein_coding	TRUE
ENSG00000257657	1.70093	0.500055	0.171483	2.91606	0.00354478	0.0131853		lincRNA	FALSE
ENSG00000221869	354.413	-0.281317	0.0964778	-2.91587	0.00354695	0.0131925	CEBPD	protein_coding	FALSE
ENSG00000093000	409.982	0.101739	0.0348923	2.9158	0.00354783	0.0131949	NUP50	protein_coding	FALSE
ENSG00000227203	1.07519	0.52931	0.181535	2.91574	0.00354844	0.0131963	SUB1P1	processed_pseudogene	FALSE
ENSG00000260487	1.09721	-0.524554	0.179921	-2.91548	0.00355146	0.0132066		antisense	FALSE
ENSG00000233978	1.57488	-0.480355	0.164764	-2.91541	0.00355219	0.0132084		lincRNA	FALSE
ENSG00000214293	63.5778	0.120624	0.0413755	2.91535	0.00355291	0.0132102	APTR	lincRNA	FALSE
ENSG00000005961	11.976	-0.34046	0.116791	-2.91513	0.00355543	0.0132187	ITGA2B	protein_coding	FALSE
ENSG00000109323	388.051	0.104842	0.0359675	2.91492	0.00355779	0.0132266	MANBA	protein_coding	FALSE
ENSG00000272469	8.32934	-0.266763	0.0915223	-2.91473	0.00355994	0.0132337	RN7SL760P	misc_RNA	FALSE
ENSG00000226937	6.90829	0.309136	0.106063	2.91464	0.00356105	0.0132369	CEP164P1	transcribed_processed_pseudogene	FALSE
ENSG00000226989	4.00467	-0.321226	0.110212	-2.91461	0.00356134	0.0132371		processed_pseudogene	FALSE
ENSG00000118514	59.1292	-0.252829	0.0867511	-2.91442	0.0035635	0.0132442	ALDH8A1	protein_coding	FALSE
ENSG00000184014	1227.12	-0.111017	0.0380953	-2.91419	0.00356612	0.0132531	DENND5A	protein_coding	FALSE
ENSG00000270945	0.548747	-0.602699	0.206846	-2.91375	0.00357112	0.0132707	HSPE1P7	processed_pseudogene	FALSE
ENSG00000154447	347.319	-0.149145	0.0511874	-2.91372	0.00357154	0.0132714	SH3RF1	protein_coding	FALSE
ENSG00000174307	974.419	-0.277388	0.0952057	-2.91356	0.0035733	0.0132771	PHLDA3	protein_coding	FALSE
ENSG00000184743	1086.1	0.129464	0.0444362	2.91348	0.00357419	0.0132795	ATL3	protein_coding	FALSE
ENSG00000161609	0.708565	0.600479	0.206109	2.9134	0.00357514	0.0132821	CCDC155	protein_coding	FALSE
ENSG00000143373	342.471	-0.318482	0.109326	-2.91313	0.00357824	0.0132927	ZNF687	protein_coding	FALSE
ENSG00000161526	679.598	-0.086976	0.0298591	-2.91288	0.00358115	0.0133026	SAP30BP	protein_coding	FALSE
ENSG00000270159	2.31552	-0.420736	0.144447	-2.91273	0.00358288	0.0133077		antisense	FALSE
ENSG00000245330	77.5762	-0.306678	0.105289	-2.91272	0.003583	0.0133077		lincRNA	FALSE
ENSG00000197641	0.482666	0.634098	0.217724	2.91239	0.00358675	0.0133207	SERPINB13	protein_coding	FALSE
ENSG00000264895	36.3656	0.26524	0.0910756	2.91231	0.00358768	0.0133233		sense_intronic	FALSE
ENSG00000134121	122.674	0.265648	0.0912164	2.91229	0.00358794	0.0133234	CHL1	protein_coding	TRUE
ENSG00000282882	1.37935	-0.574008	0.197137	-2.91172	0.00359444	0.0133466		lincRNA	FALSE
ENSG00000226101	71.5639	-0.234415	0.0805086	-2.91167	0.00359501	0.0133478	LINC02097	lincRNA	FALSE
ENSG00000121807	32.9009	0.277065	0.095158	2.91163	0.00359551	0.0133487	CCR2	protein_coding	FALSE
ENSG00000211897	17.8032	0.537283	0.184542	2.91143	0.00359776	0.0133562	IGHG3	IG_C_gene	TRUE
ENSG00000080618	44.1938	-0.491739	0.168908	-2.91128	0.00359949	0.0133617	CPB2	protein_coding	TRUE
ENSG00000270137	5.97891	0.342317	0.117594	2.91102	0.00360252	0.0133721		sense_intronic	FALSE
ENSG00000143028	3358.39	-0.217591	0.0747524	-2.91082	0.00360485	0.0133795	SYPL2	protein_coding	FALSE
ENSG00000188783	244.328	-0.284869	0.097866	-2.9108	0.00360501	0.0133795	PRELP	protein_coding	TRUE
ENSG00000242338	39.65	-0.158392	0.0544247	-2.91029	0.00361096	0.0134007	BMS1P4	transcribed_unprocessed_pseudogene	FALSE
ENSG00000274973	1.93808	-0.475337	0.163339	-2.91013	0.00361278	0.0134065	BSNDP2	processed_pseudogene	FALSE
ENSG00000267676	3.58867	-0.409278	0.140642	-2.91007	0.00361352	0.0134084	THA1P	unitary_pseudogene	FALSE
ENSG00000162188	2.1356	-0.457308	0.15716	-2.90982	0.00361639	0.0134181	GNG3	protein_coding	FALSE
ENSG00000134202	767.096	0.210793	0.0724442	2.90974	0.00361735	0.0134208	GSTM3	protein_coding	FALSE
ENSG00000254593	10.1864	-0.260567	0.089555	-2.90957	0.00361921	0.0134268	OR7E126P	unprocessed_pseudogene	FALSE
ENSG00000241360	5.14308	-0.388403	0.133495	-2.9095	0.00362003	0.0134289	PDXP	protein_coding	FALSE
ENSG00000236662	0.550699	-0.617318	0.212194	-2.90921	0.00362343	0.0134406		antisense	FALSE
ENSG00000226751	3.87215	0.400488	0.137668	2.90908	0.00362494	0.0134448		lincRNA	FALSE
ENSG00000213430	1.00188	0.55207	0.189775	2.90907	0.00362505	0.0134448	HSPD1P1	processed_pseudogene	FALSE
ENSG00000228847	1.68383	0.533624	0.183442	2.90896	0.00362633	0.0134487	ATP5G2P4	processed_pseudogene	FALSE
ENSG00000076641	209.504	0.155997	0.0536283	2.90886	0.00362746	0.0134517	PAG1	protein_coding	FALSE
ENSG00000180921	5.7199	-0.424878	0.146064	-2.90885	0.00362765	0.0134517	FAM83H	protein_coding	FALSE
ENSG00000134830	27.1381	-0.248757	0.0855214	-2.90871	0.00362924	0.0134567	C5AR2	protein_coding	FALSE
ENSG00000100678	1114.04	-0.148647	0.0511072	-2.90853	0.00363137	0.0134637	SLC8A3	protein_coding	FALSE
ENSG00000270681	35.3673	0.206225	0.0709045	2.90849	0.00363182	0.0134645		antisense	FALSE
ENSG00000106538	251.845	-0.318759	0.109601	-2.90835	0.00363336	0.0134693	RARRES2	protein_coding	TRUE
ENSG00000223039	2.01107	-0.438454	0.150774	-2.90802	0.00363721	0.0134826	RN7SKP268	misc_RNA	FALSE
ENSG00000264078	1.9905	-0.384376	0.132183	-2.90792	0.00363847	0.0134864		antisense	FALSE
ENSG00000211598	17.679	0.495959	0.170564	2.90775	0.00364036	0.0134925	IGKV4-1	IG_V_gene	TRUE
ENSG00000004660	73.7594	-0.243343	0.0836902	-2.90766	0.00364139	0.0134954	CAMKK1	protein_coding	FALSE
ENSG00000262662	3.36388	-0.405663	0.139517	-2.90763	0.00364176	0.0134959		antisense	FALSE
ENSG00000127084	58.1029	-0.269885	0.0928263	-2.90742	0.00364419	0.013504	FGD3	protein_coding	FALSE
ENSG00000179104	152.322	-0.120193	0.0413408	-2.90737	0.00364482	0.0135054	TMTC2	protein_coding	FALSE
ENSG00000237609	4.9171	-0.359365	0.123609	-2.90727	0.00364595	0.0135087		lincRNA	FALSE
ENSG00000171700	34.9021	-0.261717	0.0900266	-2.90711	0.00364783	0.0135147	RGS19	protein_coding	FALSE
ENSG00000143384	6739.91	0.125608	0.043209	2.90698	0.00364932	0.0135194	MCL1	protein_coding	FALSE
ENSG00000110756	542.942	0.0766374	0.0263637	2.90693	0.00365	0.0135209	HPS5	protein_coding	FALSE
ENSG00000136048	85.8468	0.135938	0.0467693	2.90657	0.00365416	0.0135353	DRAM1	protein_coding	FALSE
ENSG00000255520	1.42039	-0.490079	0.168612	-2.90655	0.00365437	0.0135353		antisense	FALSE
ENSG00000186073	491.945	0.177746	0.0611556	2.90645	0.00365551	0.0135386	C15orf41	protein_coding	FALSE
ENSG00000198251	1.28309	-0.511105	0.175868	-2.90619	0.00365857	0.013549	CYP2A7P2	unprocessed_pseudogene	FALSE
ENSG00000229623	10.1666	-0.252531	0.0868973	-2.90608	0.00365986	0.0135529	METTL21AP1	processed_pseudogene	FALSE
ENSG00000199248	1.1417	-0.526883	0.181321	-2.9058	0.00366319	0.0135643	RNU6-28P	snRNA	FALSE
ENSG00000126775	1322.53	0.121568	0.0418459	2.90513	0.00367102	0.0135924	ATG14	protein_coding	FALSE
ENSG00000254331	1.85758	-0.430707	0.14826	-2.90507	0.00367166	0.0135938	CKS1BP7	processed_pseudogene	FALSE
ENSG00000215845	144.209	0.199668	0.0687385	2.90475	0.0036755	0.0136072	TSTD1	protein_coding	FALSE
ENSG00000271828	22.8325	0.196283	0.0675814	2.90439	0.00367965	0.0136216		antisense	FALSE
ENSG00000171448	185.081	0.132375	0.0455784	2.90434	0.00368027	0.013623	ZBTB26	protein_coding	FALSE
ENSG00000262558	1.64799	-0.448908	0.154573	-2.90418	0.00368216	0.0136291		antisense	FALSE
ENSG00000258787	1.07233	-0.555326	0.191224	-2.90407	0.0036835	0.0136331		processed_pseudogene	FALSE
ENSG00000275769	9.2195	-0.250125	0.0861344	-2.90389	0.00368558	0.0136399		sense_intronic	FALSE
ENSG00000113361	82.9494	0.218279	0.0751712	2.90376	0.00368712	0.0136447	CDH6	protein_coding	FALSE
ENSG00000124104	943.363	-0.190318	0.0655447	-2.90364	0.00368852	0.0136489	SNX21	protein_coding	FALSE
ENSG00000255387	0.743498	0.603205	0.207784	2.90303	0.00369566	0.0136744		processed_pseudogene	FALSE
ENSG00000227268	13.7699	-0.22151	0.0763107	-2.90274	0.00369915	0.0136864	KLLN	protein_coding	FALSE
ENSG00000259551	0.820949	-0.601087	0.207082	-2.90266	0.00370013	0.0136892		lincRNA	FALSE
ENSG00000009724	143.715	-0.183543	0.0632343	-2.90258	0.00370101	0.0136915	MASP2	protein_coding	TRUE
ENSG00000258776	1.34227	0.647787	0.223181	2.90251	0.00370184	0.0136936		lincRNA	FALSE
ENSG00000225031	8.04469	0.301626	0.103921	2.90246	0.00370239	0.0136947	EIF4BP7	processed_pseudogene	FALSE
ENSG00000262202	16.6946	-0.387571	0.133538	-2.90231	0.00370417	0.0137004		lincRNA	FALSE
ENSG00000259005	3.67228	-0.413565	0.142497	-2.90227	0.00370469	0.0137014		lincRNA	FALSE
ENSG00000280228	0.646897	0.649721	0.223886	2.90201	0.00370775	0.0137118		TEC	FALSE
ENSG00000259865	12.5885	0.29155	0.100468	2.90192	0.00370888	0.0137151		lincRNA	FALSE
ENSG00000202461	0.915507	-0.555119	0.191303	-2.90178	0.00371048	0.0137201		misc_RNA	FALSE
ENSG00000178149	186.54	-0.186169	0.0641575	-2.90174	0.00371091	0.0137207	DALRD3	protein_coding	FALSE
ENSG00000010278	703.717	0.175451	0.060466	2.90166	0.00371196	0.0137237	CD9	protein_coding	FALSE
ENSG00000188133	8.87436	0.332798	0.114699	2.90148	0.00371406	0.0137303	TMEM215	protein_coding	FALSE
ENSG00000122203	1112.91	0.12207	0.0420719	2.90146	0.00371426	0.0137303	KIAA1191	protein_coding	FALSE
ENSG00000267005	2.47724	-0.443037	0.15271	-2.90117	0.00371775	0.0137423		processed_pseudogene	FALSE
ENSG00000206621	70.5152	-0.316912	0.109241	-2.90105	0.00371918	0.0137465	SNORD116-14	snoRNA	FALSE
ENSG00000267590	13.4849	-0.214186	0.073831	-2.90103	0.00371939	0.0137465	NDUFA3P1	processed_pseudogene	FALSE
ENSG00000241785	1.82773	-0.453914	0.156468	-2.901	0.00371978	0.013747	RN7SL390P	misc_RNA	FALSE
ENSG00000154479	8.31719	0.310952	0.107202	2.90062	0.00372429	0.0137628	CCDC173	protein_coding	FALSE
ENSG00000152086	1.39947	-0.487848	0.16821	-2.90023	0.00372883	0.0137786	TUBA3E	protein_coding	FALSE
ENSG00000156475	13.1481	0.275145	0.0948744	2.90009	0.00373051	0.0137839	PPP2R2B	protein_coding	FALSE
ENSG00000249405	1.06416	0.639237	0.220441	2.89981	0.0037339	0.0137955		lincRNA	FALSE
ENSG00000205312	46.0459	-0.491627	0.16954	-2.89978	0.00373428	0.013796	KRT17P4	transcribed_unprocessed_pseudogene	FALSE
ENSG00000244265	10.315	-0.228428	0.0787753	-2.89975	0.00373462	0.0137963	SIAH2-AS1	antisense	FALSE
ENSG00000259334	4.82018	-0.319731	0.110269	-2.89955	0.00373704	0.0138043	LINC00596	lincRNA	FALSE
ENSG00000236172	1.04643	0.639113	0.220426	2.89945	0.00373817	0.0138076	MIR7515HG	lincRNA	FALSE
ENSG00000224967	3.47073	-0.341654	0.117848	-2.8991	0.00374239	0.0138222		processed_pseudogene	FALSE
ENSG00000284095	3.01302	-0.407869	0.14069	-2.89907	0.0037427	0.0138225		TEC	FALSE
ENSG00000163638	873.842	-0.150795	0.0520178	-2.89891	0.00374457	0.0138284	ADAMTS9	protein_coding	TRUE
ENSG00000235169	12.0048	-0.315456	0.108829	-2.89865	0.00374774	0.0138388	SMIM1	protein_coding	FALSE
ENSG00000231615	13.6857	0.3035	0.104704	2.89864	0.00374787	0.0138388		processed_pseudogene	FALSE
ENSG00000148303	11331.8	0.149554	0.0515969	2.89851	0.0037494	0.0138435	RPL7A	protein_coding	FALSE
ENSG00000134321	215.298	0.234771	0.0810032	2.8983	0.00375195	0.013852	RSAD2	protein_coding	FALSE
ENSG00000120963	789.164	0.142132	0.0490487	2.89778	0.00375814	0.0138739	ZNF706	protein_coding	FALSE
ENSG00000071205	1735.73	-0.109884	0.0379241	-2.89748	0.00376175	0.0138854	ARHGAP10	protein_coding	FALSE
ENSG00000140471	293.526	0.120725	0.0416654	2.89748	0.00376176	0.0138854	LINS1	protein_coding	FALSE
ENSG00000237077	0.566319	0.559846	0.19323	2.8973	0.00376388	0.0138923		transcribed_processed_pseudogene	FALSE
ENSG00000186136	1.71627	0.539047	0.186063	2.89712	0.00376602	0.0138993	TAS2R42	protein_coding	FALSE
ENSG00000127903	108.496	-0.270804	0.0934775	-2.897	0.00376751	0.0139038	ZNF835	protein_coding	FALSE
ENSG00000244623	2.75173	-0.435047	0.150211	-2.89623	0.00377677	0.0139371	OR2AE1	protein_coding	FALSE
ENSG00000232403	0.545854	0.633157	0.218623	2.89611	0.0037782	0.0139414		processed_pseudogene	FALSE
ENSG00000275789	1.50916	-0.496091	0.171304	-2.89597	0.00377992	0.0139468	MIR8064	miRNA	FALSE
ENSG00000233337	19.3693	-0.204079	0.0704733	-2.89583	0.00378158	0.0139518	UBE2FP3	processed_pseudogene	FALSE
ENSG00000228146	16.0358	-0.306728	0.105921	-2.89581	0.00378176	0.0139518	CASP16P	transcribed_unprocessed_pseudogene	FALSE
ENSG00000241231	3.09042	0.387432	0.13382	2.89518	0.00378945	0.0139792		lincRNA	FALSE
ENSG00000271081	2.01769	-0.413944	0.14298	-2.89512	0.00379019	0.013981		processed_pseudogene	FALSE
ENSG00000253887	0.996534	-0.560836	0.193725	-2.89501	0.00379146	0.0139847		lincRNA	FALSE
ENSG00000277634	6.88199	-0.265759	0.0918058	-2.8948	0.00379405	0.0139933		misc_RNA	FALSE
ENSG00000068308	318.348	-0.226324	0.0781867	-2.89466	0.00379568	0.0139982	OTUD5	protein_coding	FALSE
ENSG00000265867	0.611384	-0.5787	0.199921	-2.89465	0.00379588	0.0139982	MIR4516	miRNA	FALSE
ENSG00000091138	17.3847	0.261025	0.0901881	2.89423	0.00380092	0.0140158	SLC26A3	protein_coding	FALSE
ENSG00000171067	135.524	-0.184626	0.0637925	-2.89417	0.00380168	0.0140177	C11orf24	protein_coding	FALSE
ENSG00000154856	227.998	-0.225657	0.0779719	-2.89408	0.00380275	0.0140207	APCDD1	protein_coding	FALSE
ENSG00000249071	3.18906	-0.415763	0.143663	-2.89402	0.00380341	0.0140222	EGFLAM-AS3	antisense	FALSE
ENSG00000226621	1.99718	-0.421633	0.145693	-2.89398	0.00380397	0.0140233		processed_pseudogene	FALSE
ENSG00000238231	5.92777	-0.303204	0.104779	-2.89375	0.00380673	0.0140326		processed_pseudogene	FALSE
ENSG00000136542	13.5938	0.370869	0.128165	2.89368	0.00380753	0.0140346	GALNT5	protein_coding	FALSE
ENSG00000253785	1.27178	0.499714	0.172695	2.89362	0.00380833	0.0140366		processed_pseudogene	FALSE
ENSG00000282757	13.6008	-0.248962	0.0860662	-2.89268	0.00381965	0.0140774	DUXB	protein_coding	FALSE
ENSG00000161048	300.999	0.121952	0.0421592	2.89265	0.00382006	0.0140779	NAPEPLD	protein_coding	FALSE
ENSG00000115112	28.4901	-0.316636	0.109475	-2.8923	0.00382427	0.0140921	TFCP2L1	protein_coding	FALSE
ENSG00000258099	5.99392	-0.336162	0.116227	-2.89229	0.00382442	0.0140921	ATXN2-AS	antisense	FALSE
ENSG00000260916	401.026	0.133695	0.0462263	2.89219	0.00382568	0.0140958	CCPG1	protein_coding	FALSE
ENSG00000118971	490.692	-0.170835	0.05907	-2.89208	0.003827	0.0140997	CCND2	protein_coding	FALSE
ENSG00000234130	0.643559	0.59695	0.206423	2.89188	0.0038294	0.0141076		processed_pseudogene	FALSE
ENSG00000244414	33.8968	-0.56892	0.196736	-2.89179	0.00383055	0.0141109	CFHR1	protein_coding	TRUE
ENSG00000255556	7.93709	-0.421315	0.145695	-2.89175	0.00383098	0.0141116		processed_pseudogene	FALSE
ENSG00000140798	12.2525	0.404289	0.139813	2.89164	0.00383241	0.0141159	ABCC12	protein_coding	FALSE
ENSG00000168594	0.564433	0.656389	0.227004	2.89152	0.0038338	0.0141201	ADAM29	protein_coding	FALSE
ENSG00000239919	3.04231	-0.394253	0.136388	-2.89068	0.00384411	0.0141571	SNRPGP3	processed_pseudogene	FALSE
ENSG00000258513	1.50889	-0.453876	0.157024	-2.89049	0.00384641	0.0141646		transcribed_processed_pseudogene	FALSE
ENSG00000124097	1.05108	0.543283	0.187984	2.89005	0.00385177	0.0141834	HMGB1P1	processed_pseudogene	FALSE
ENSG00000265222	1.85046	-0.454988	0.157434	-2.89003	0.0038521	0.0141837		sense_intronic	FALSE
ENSG00000132670	835.559	-0.193933	0.0671049	-2.89	0.00385247	0.0141841	PTPRA	protein_coding	FALSE
ENSG00000178026	54.2149	-0.335394	0.116059	-2.88986	0.00385412	0.0141892	LRRC75B	protein_coding	FALSE
ENSG00000172888	334.78	-0.148056	0.0512382	-2.88957	0.0038577	0.0142014	ZNF621	protein_coding	FALSE
ENSG00000116748	9703.58	0.165517	0.057289	2.88916	0.00386278	0.0142192	AMPD1	protein_coding	FALSE
ENSG00000119139	475.351	-0.157327	0.0544548	-2.88913	0.00386315	0.0142196	TJP2	protein_coding	FALSE
ENSG00000167447	427.794	0.128902	0.0446167	2.88909	0.00386355	0.0142201	SMG8	protein_coding	FALSE
ENSG00000201899	2.0304	0.459457	0.159055	2.88867	0.00386869	0.0142381	SNORD114-24	snoRNA	FALSE
ENSG00000143379	411.564	-0.225125	0.0779425	-2.88835	0.00387274	0.014252	SETDB1	protein_coding	FALSE
ENSG00000175766	0.743496	0.648935	0.224684	2.88821	0.00387442	0.0142573	EIF4E1B	protein_coding	FALSE
ENSG00000274441	9.46161	-0.334571	0.115852	-2.88791	0.00387816	0.0142701		antisense	FALSE
ENSG00000158786	0.938284	0.655508	0.226997	2.88774	0.00388015	0.0142764	PLA2G2F	protein_coding	TRUE
ENSG00000260545	1.89757	-0.479511	0.166075	-2.88731	0.00388554	0.0142953		antisense	FALSE
ENSG00000259772	2.79151	-0.391188	0.135489	-2.88723	0.00388645	0.0142977		lincRNA	FALSE
ENSG00000196511	115.912	0.121863	0.0422116	2.88695	0.00388994	0.0143096	TPK1	protein_coding	FALSE
ENSG00000165490	26.7344	0.213367	0.0739123	2.88676	0.00389236	0.0143175	DDIAS	protein_coding	FALSE
ENSG00000154767	351.481	-0.104367	0.0361545	-2.8867	0.00389303	0.014319	XPC	protein_coding	FALSE
ENSG00000105750	30.32	0.185841	0.0643796	2.88665	0.00389369	0.0143205	ZNF85	protein_coding	FALSE
ENSG00000090659	84.1864	-0.308358	0.106826	-2.88655	0.00389494	0.0143242	CD209	protein_coding	TRUE
ENSG00000252864	4.47484	-0.343064	0.11885	-2.88652	0.00389522	0.0143242	RNA5SP278	rRNA	FALSE
ENSG00000254272	39.0853	-0.210639	0.0729856	-2.88603	0.00390134	0.0143457		processed_pseudogene	FALSE
ENSG00000184661	5.38245	0.327665	0.113538	2.88594	0.0039025	0.0143491	CDCA2	protein_coding	FALSE
ENSG00000204161	202.247	-0.121481	0.0420995	-2.88557	0.00390708	0.0143649	C10orf128	protein_coding	FALSE
ENSG00000103507	716.7	-0.19963	0.0691841	-2.88548	0.00390811	0.0143677	BCKDK	protein_coding	FALSE
ENSG00000168297	324.148	-0.135924	0.0471066	-2.88547	0.00390835	0.0143677	PXK	protein_coding	FALSE
ENSG00000250379	0.818913	-0.588576	0.203981	-2.88544	0.00390865	0.0143678		antisense	FALSE
ENSG00000274367	1.60971	-0.496885	0.172213	-2.8853	0.00391046	0.0143735		lincRNA	FALSE
ENSG00000099139	250.74	-0.16398	0.0568403	-2.88493	0.00391505	0.0143895	PCSK5	protein_coding	TRUE
ENSG00000233367	12.3776	-0.216955	0.0752078	-2.88474	0.00391732	0.0143968		antisense	FALSE
ENSG00000272282	0.761795	0.572727	0.198563	2.88436	0.00392207	0.0144133	LINC02084	lincRNA	FALSE
ENSG00000248872	2.00573	0.538013	0.18657	2.88371	0.00393015	0.014442	LINC02431	lincRNA	FALSE
ENSG00000264739	2.9466	-0.422184	0.146414	-2.88349	0.0039329	0.0144512		antisense	FALSE
ENSG00000227033	4.95881	-0.311046	0.107882	-2.8832	0.00393662	0.0144635		antisense	FALSE
ENSG00000143217	1.01461	0.613274	0.212707	2.88318	0.00393679	0.0144635	NECTIN4	protein_coding	TRUE
ENSG00000174586	11.9622	-0.298278	0.103458	-2.8831	0.00393785	0.0144665	ZNF497	protein_coding	FALSE
ENSG00000120437	72.2794	0.136188	0.0472389	2.88297	0.0039395	0.0144708	ACAT2	protein_coding	FALSE
ENSG00000109705	2.36045	-0.488769	0.169537	-2.88296	0.00393954	0.0144708	NKX3-2	protein_coding	FALSE
ENSG00000231378	8.19377	-0.258288	0.0896	-2.88268	0.00394309	0.0144828	NDUFAF4P4	processed_pseudogene	FALSE
ENSG00000203910	7.15815	0.310631	0.10776	2.88263	0.00394375	0.0144843	C1orf146	protein_coding	FALSE
ENSG00000111913	376.37	-0.221736	0.0769238	-2.88254	0.00394486	0.0144874	RIPOR2	protein_coding	FALSE
ENSG00000236723	2.30122	-0.393542	0.136529	-2.88248	0.00394555	0.0144889		antisense	FALSE
ENSG00000140153	543.911	-0.0871726	0.0302425	-2.88246	0.00394588	0.0144892	WDR20	protein_coding	FALSE
ENSG00000264943	24.267	-0.255063	0.0884913	-2.88236	0.00394714	0.0144929	SH3GL1P2	processed_pseudogene	FALSE
ENSG00000280537	1.95666	-0.490596	0.170227	-2.88201	0.00395141	0.0145064		protein_coding	FALSE
ENSG00000252010	1854.97	-0.240181	0.0833384	-2.882	0.00395162	0.0145064	SCARNA5	scaRNA	FALSE
ENSG00000088320	14.2596	-0.381525	0.132383	-2.88198	0.00395186	0.0145064	REM1	protein_coding	FALSE
ENSG00000114786	1.01266	-0.55529	0.192677	-2.88198	0.00395187	0.0145064	ABHD14A-ACY1	protein_coding	FALSE
ENSG00000272239	3.74087	-0.393431	0.136522	-2.88182	0.0039539	0.0145129		antisense	FALSE
ENSG00000101298	189.025	-0.255498	0.0886777	-2.88119	0.00396171	0.0145405	SNPH	protein_coding	FALSE
ENSG00000264113	0.602332	-0.583016	0.202388	-2.88068	0.00396814	0.0145632	RN7SL784P	misc_RNA	FALSE
ENSG00000253290	2.21097	-0.447039	0.155201	-2.88038	0.00397191	0.014576		unprocessed_pseudogene	FALSE
ENSG00000259512	10.6473	-0.298787	0.103739	-2.88018	0.0039745	0.0145846	HNRNPA1P5	processed_pseudogene	FALSE
ENSG00000162777	74.3758	-0.191515	0.0664972	-2.88004	0.0039762	0.0145898	DENND2D	protein_coding	FALSE
ENSG00000185561	82.1605	-0.242813	0.08431	-2.88	0.00397671	0.0145907	TLCD2	protein_coding	FALSE
ENSG00000126767	269.348	-0.224703	0.0780235	-2.87994	0.00397745	0.0145925	ELK1	protein_coding	FALSE
ENSG00000259072	4.48895	0.459142	0.159429	2.87991	0.00397786	0.014593		lincRNA	FALSE
ENSG00000086544	270.629	-0.17938	0.0622881	-2.87985	0.00397868	0.014595	ITPKC	protein_coding	FALSE
ENSG00000114650	847.255	-0.28629	0.0994173	-2.87968	0.00398074	0.0146016	SCAP	protein_coding	FALSE
ENSG00000118689	2830.28	-0.152443	0.052938	-2.87965	0.00398117	0.0146022	FOXO3	protein_coding	FALSE
ENSG00000233821	33.3763	-0.301808	0.104811	-2.87955	0.00398243	0.0146059	ENOX1-AS1	lincRNA	FALSE
ENSG00000150637	93.7258	0.155868	0.0541352	2.87924	0.00398638	0.0146194	CD226	protein_coding	FALSE
ENSG00000274767	6.48742	-0.386495	0.134244	-2.87905	0.00398873	0.014627		antisense	FALSE
ENSG00000253205	1.35869	0.574822	0.199687	2.87861	0.00399426	0.0146463		lincRNA	FALSE
ENSG00000128254	3.37562	-0.378641	0.131542	-2.87848	0.00399592	0.0146514	C22orf24	processed_transcript	FALSE
ENSG00000132254	394.294	-0.163068	0.0566572	-2.87815	0.00400015	0.014666	ARFIP2	protein_coding	FALSE
ENSG00000197635	176.188	0.246094	0.0855054	2.87811	0.00400066	0.0146669	DPP4	protein_coding	TRUE
ENSG00000275613	1.24752	-0.540614	0.187879	-2.87745	0.00400898	0.0146964		lincRNA	FALSE
ENSG00000066248	28.8445	-0.25656	0.0891753	-2.87703	0.0040144	0.0147153	NGEF	protein_coding	FALSE
ENSG00000146678	10.8918	-0.581417	0.202101	-2.87686	0.00401652	0.0147221	IGFBP1	protein_coding	TRUE
ENSG00000149548	19.3176	0.245988	0.0855074	2.8768	0.00401733	0.014724	CCDC15	protein_coding	FALSE
ENSG00000262873	2.9554	-0.36575	0.127146	-2.87662	0.00401963	0.0147315		lincRNA	FALSE
ENSG00000250892	12.9979	-0.242487	0.0842972	-2.87658	0.00402015	0.0147324		unprocessed_pseudogene	FALSE
ENSG00000248242	1.36648	0.526581	0.183091	2.87607	0.00402665	0.0147553		lincRNA	FALSE
ENSG00000225194	6.98899	-0.317214	0.11031	-2.87567	0.00403175	0.014773	LINC00092	lincRNA	FALSE
ENSG00000277715	28.5014	-0.192358	0.0668933	-2.8756	0.00403259	0.0147751		antisense	FALSE
ENSG00000163016	3.98404	-0.35851	0.124697	-2.87505	0.00403969	0.0148001	ALMS1P1	transcribed_unprocessed_pseudogene	FALSE
ENSG00000253264	1.20907	0.548303	0.190723	2.87486	0.00404209	0.0148079	PCAT2	lincRNA	FALSE
ENSG00000277453	2.77652	-0.424536	0.147691	-2.87448	0.00404693	0.0148247		lincRNA	FALSE
ENSG00000233836	14.4475	0.209969	0.0730518	2.87425	0.00404991	0.0148346		transcribed_unprocessed_pseudogene	FALSE
ENSG00000119514	39.7918	-0.192069	0.0668268	-2.87413	0.00405145	0.0148392	GALNT12	protein_coding	FALSE
ENSG00000229743	1.31349	-0.630211	0.219276	-2.87405	0.00405242	0.0148418	LINC01159	processed_transcript	FALSE
ENSG00000152582	58.457	0.192537	0.0669991	2.87373	0.00405652	0.0148558	SPEF2	protein_coding	FALSE
ENSG00000284048	24.8823	-0.264955	0.0922109	-2.87336	0.00406132	0.0148724		processed_transcript	FALSE
ENSG00000238221	2.89235	-0.366268	0.127475	-2.87325	0.00406268	0.0148764		antisense	FALSE
ENSG00000106089	18.5133	-0.286102	0.0995808	-2.87306	0.00406515	0.0148844	STX1A	protein_coding	TRUE
ENSG00000166569	1.08427	0.610421	0.212469	2.87298	0.00406615	0.0148871	CPLX4	protein_coding	FALSE
ENSG00000151746	194.771	0.28525	0.0992895	2.87292	0.00406703	0.0148894	BICD1	protein_coding	FALSE
ENSG00000253676	15.2933	-0.183555	0.063903	-2.8724	0.00407372	0.0149129	TAGLN2P1	processed_pseudogene	FALSE
ENSG00000272912	1.60162	-0.489788	0.17052	-2.87232	0.00407475	0.0149156		lincRNA	FALSE
ENSG00000102362	141.109	-0.133363	0.0464335	-2.87212	0.00407726	0.0149238	SYTL4	protein_coding	FALSE
ENSG00000184270	124.113	-0.288334	0.100392	-2.87208	0.00407777	0.0149247	HIST2H2AB	protein_coding	FALSE
ENSG00000164089	13.8598	0.324091	0.112851	2.87184	0.00408085	0.0149347	ETNPPL	protein_coding	FALSE
ENSG00000230289	2.40699	-0.402773	0.14025	-2.87183	0.00408105	0.0149347		antisense	FALSE
ENSG00000075461	6.78048	-0.450368	0.156846	-2.87141	0.0040865	0.0149537	CACNG4	protein_coding	FALSE
ENSG00000282870	13.6623	0.313167	0.109066	2.87135	0.00408721	0.0149553	FRG1DP	unprocessed_pseudogene	FALSE
ENSG00000100379	35.6882	-0.241655	0.0841875	-2.87044	0.00409897	0.0149973	KCTD17	protein_coding	FALSE
ENSG00000200661	3.65198	-0.363855	0.126766	-2.87028	0.00410106	0.0150039	SNORD116-10	snoRNA	FALSE
ENSG00000275239	1.15034	-0.529904	0.184642	-2.8699	0.00410602	0.0150211		lincRNA	FALSE
ENSG00000254984	1.77721	-0.43093	0.150161	-2.86978	0.00410758	0.0150258	FTLP6	processed_pseudogene	FALSE
ENSG00000201448	1.18766	-0.49114	0.171145	-2.86974	0.00410815	0.0150269	SNORA63C	snoRNA	FALSE
ENSG00000166947	14.9964	-0.28455	0.0991603	-2.8696	0.00410994	0.0150324	EPB42	protein_coding	FALSE
ENSG00000037965	45.8008	0.28788	0.100322	2.86955	0.00411062	0.0150339	HOXC8	protein_coding	FALSE
ENSG00000171813	687.605	-0.247846	0.0863754	-2.8694	0.00411252	0.0150399	PWWP2B	protein_coding	FALSE
ENSG00000238365	0.49269	-0.605667	0.211086	-2.86928	0.00411404	0.0150444	RNU7-57P	snRNA	FALSE
ENSG00000266981	0.797638	0.595178	0.207438	2.86918	0.00411534	0.0150482		processed_transcript	FALSE
ENSG00000236039	3.95752	0.364987	0.127222	2.86889	0.00411911	0.015061		lincRNA	FALSE
ENSG00000250543	0.661406	0.595808	0.207692	2.86871	0.00412149	0.0150687		lincRNA	FALSE
ENSG00000259940	3.82449	-0.349603	0.121881	-2.86839	0.00412565	0.0150829		antisense	FALSE
ENSG00000226705	8.73765	-0.34955	0.121868	-2.86828	0.00412712	0.0150872	SDCBPP1	processed_pseudogene	FALSE
ENSG00000064932	349.382	-0.313743	0.109392	-2.86805	0.00413007	0.015097	SBNO2	protein_coding	FALSE
ENSG00000163833	9037.24	0.147678	0.051492	2.86798	0.00413105	0.0150996	FBXO40	protein_coding	FALSE
ENSG00000239659	29.7882	-0.355994	0.124143	-2.86762	0.00413574	0.0151158		processed_pseudogene	FALSE
ENSG00000279665	72.8677	-0.243222	0.0848174	-2.86759	0.00413606	0.0151159		TEC	FALSE
ENSG00000160679	1591.02	-0.121525	0.0423817	-2.8674	0.00413855	0.015124	CHTOP	protein_coding	FALSE
ENSG00000185090	33.848	-0.228509	0.0797055	-2.86692	0.00414493	0.0151463	MANEAL	protein_coding	FALSE
ENSG00000271862	13.0334	0.251011	0.0875585	2.86678	0.00414675	0.015152		lincRNA	FALSE
ENSG00000175183	136.806	0.135902	0.047415	2.86621	0.00415413	0.0151779	CSRP2	protein_coding	FALSE
ENSG00000283636	2.03745	0.456661	0.159339	2.86598	0.00415716	0.015188		misc_RNA	FALSE
ENSG00000270983	0.467167	0.59212	0.206628	2.86564	0.00416167	0.0152035		processed_pseudogene	FALSE
ENSG00000137824	342.834	-0.111674	0.0389708	-2.86559	0.00416238	0.015205	RMDN3	protein_coding	FALSE
ENSG00000278932	143.945	-0.203585	0.0710642	-2.8648	0.00417279	0.015242		lincRNA	FALSE
ENSG00000201143	0.70311	-0.602538	0.210329	-2.86474	0.00417355	0.0152438	SNORD115-42	snoRNA	FALSE
ENSG00000282977	8.6025	-0.386448	0.134901	-2.86468	0.00417428	0.0152455	PCBP2-OT1	non_coding	FALSE
ENSG00000096006	0.925021	-0.648753	0.226471	-2.86462	0.00417512	0.0152473	CRISP3	protein_coding	TRUE
ENSG00000236489	10.3881	-0.24891	0.0868916	-2.8646	0.00417533	0.0152473		processed_pseudogene	FALSE
ENSG00000239119	13.2929	0.332196	0.115989	2.86403	0.00418293	0.015274	RNU7-119P	snRNA	FALSE
ENSG00000225240	1.00571	-0.543008	0.189617	-2.86372	0.00418705	0.015288		unprocessed_pseudogene	FALSE
ENSG00000271860	2.60458	0.430051	0.150179	2.86358	0.00418877	0.0152933		lincRNA	FALSE
ENSG00000230732	24.9687	-0.256443	0.0895541	-2.86355	0.00418924	0.015294		sense_intronic	FALSE
ENSG00000104714	128.224	-0.136496	0.0476734	-2.86314	0.00419463	0.0153127	ERICH1	protein_coding	FALSE
ENSG00000135956	477.721	-0.239029	0.0834906	-2.86295	0.00419716	0.0153209	TMEM127	protein_coding	FALSE
ENSG00000169507	29.7517	0.303831	0.10613	2.86282	0.00419889	0.0153262	SLC38A11	protein_coding	FALSE
ENSG00000075651	306.206	0.128238	0.0448013	2.86237	0.00420481	0.0153461	PLD1	protein_coding	FALSE
ENSG00000222421	1.39663	-0.475232	0.166028	-2.86237	0.0042049	0.0153461		misc_RNA	FALSE
ENSG00000109072	90.2975	-0.451287	0.157664	-2.86232	0.00420549	0.0153467	VTN	protein_coding	TRUE
ENSG00000257322	25.7292	-0.402516	0.140626	-2.86231	0.00420562	0.0153467		antisense	FALSE
ENSG00000118242	41.0495	-0.189705	0.0662796	-2.86219	0.00420726	0.0153516	MREG	protein_coding	FALSE
ENSG00000267589	3.92257	-0.407527	0.142394	-2.86197	0.00421022	0.0153615		processed_pseudogene	FALSE
ENSG00000244056	2.592	-0.445729	0.155752	-2.86179	0.00421257	0.0153688	RN7SL417P	misc_RNA	FALSE
ENSG00000266594	2.7393	-0.386056	0.134901	-2.86177	0.00421279	0.0153688	MIR4766	miRNA	FALSE
ENSG00000245534	76.6001	-0.205171	0.0717016	-2.86145	0.00421703	0.0153832	RORA-AS1	antisense	FALSE
ENSG00000243854	2.68556	-0.384813	0.134487	-2.86135	0.0042184	0.0153872	RN7SL67P	misc_RNA	FALSE
ENSG00000275997	0.935385	-0.558543	0.195204	-2.86133	0.00421873	0.0153874		processed_pseudogene	FALSE
ENSG00000114757	109.309	0.22745	0.0794956	2.86117	0.00422078	0.0153939	PEX5L	protein_coding	FALSE
ENSG00000162383	168.774	-0.254464	0.0889511	-2.86072	0.00422682	0.0154148	SLC1A7	protein_coding	FALSE
ENSG00000270016	3.25792	-0.34897	0.122014	-2.86008	0.0042354	0.0154451		antisense	FALSE
ENSG00000267595	2.88382	-0.367823	0.128609	-2.86001	0.00423628	0.0154463		unprocessed_pseudogene	FALSE
ENSG00000211949	12.1542	0.562342	0.196622	2.86001	0.00423629	0.0154463	IGHV3-23	IG_V_gene	TRUE
ENSG00000188732	51.9857	-0.148281	0.0518474	-2.85996	0.00423698	0.0154478	FAM221A	protein_coding	FALSE
ENSG00000168476	18.3307	-0.33349	0.116609	-2.8599	0.00423778	0.0154497	REEP4	protein_coding	FALSE
ENSG00000213144	204.645	0.190652	0.0666762	2.85937	0.00424487	0.0154745		processed_pseudogene	FALSE
ENSG00000263893	0.966187	-0.524914	0.183579	-2.85934	0.00424529	0.015475		lincRNA	FALSE
ENSG00000265520	19.5027	-0.24621	0.0861101	-2.85924	0.00424658	0.0154787	MIR548V	miRNA	FALSE
ENSG00000138185	304.09	0.121623	0.0425383	2.85914	0.00424798	0.0154828	ENTPD1	protein_coding	FALSE
ENSG00000121766	446.631	0.110946	0.0388047	2.8591	0.00424846	0.0154835	ZCCHC17	protein_coding	FALSE
ENSG00000152670	1.79151	0.50347	0.176101	2.85898	0.0042501	0.0154885	DDX4	protein_coding	FALSE
ENSG00000228728	40.3466	-0.193819	0.067796	-2.85885	0.00425174	0.0154934		processed_pseudogene	FALSE
ENSG00000235919	34.4619	-0.139943	0.0489519	-2.85878	0.00425268	0.0154958	ASH1L-AS1	antisense	FALSE
ENSG00000269040	2.91423	-0.387777	0.135646	-2.85875	0.0042531	0.0154963	BNIP3P24	processed_pseudogene	FALSE
ENSG00000207768	0.696096	-0.555631	0.194365	-2.8587	0.0042538	0.0154978	MIR188	miRNA	FALSE
ENSG00000221562	1.80482	0.461109	0.161307	2.85859	0.00425532	0.0155024	RNU6ATAC10P	snRNA	FALSE
ENSG00000238366	1.14029	-0.56954	0.19924	-2.85856	0.00425569	0.0155027		misc_RNA	FALSE
ENSG00000108984	1257.93	0.179578	0.062823	2.85847	0.00425691	0.0155061	MAP2K6	protein_coding	FALSE
ENSG00000171604	1312.41	-0.166034	0.0580923	-2.8581	0.00426185	0.015523	CXXC5	protein_coding	FALSE
ENSG00000066032	14.0524	0.348071	0.121796	2.85783	0.00426549	0.0155353	CTNNA2	protein_coding	FALSE
ENSG00000261394	3.32934	-0.376584	0.131775	-2.85778	0.00426621	0.0155369		antisense	FALSE
ENSG00000183864	1304.67	-0.261343	0.0914627	-2.85737	0.00427167	0.0155556	TOB2	protein_coding	FALSE
ENSG00000207827	5.81465	0.337675	0.118178	2.85735	0.00427193	0.0155556	MIR30A	miRNA	FALSE
ENSG00000205726	1032.36	0.120609	0.0422106	2.85733	0.00427224	0.0155557	ITSN1	protein_coding	FALSE
ENSG00000200830	1.29504	-0.478948	0.167635	-2.85709	0.00427542	0.0155663	RN7SKP134	misc_RNA	FALSE
ENSG00000183780	6.41285	0.354429	0.124058	2.85695	0.00427735	0.0155723	SLC35F3	protein_coding	FALSE
ENSG00000164402	246.202	-0.126731	0.0443656	-2.85653	0.00428305	0.015592	SEPT8	protein_coding	FALSE
ENSG00000182934	864.324	-0.126481	0.0442789	-2.85646	0.00428392	0.0155941	SRPRA	protein_coding	FALSE
ENSG00000212534	7.01693	-0.301783	0.105652	-2.85639	0.00428486	0.0155965	SNORD70	snoRNA	FALSE
ENSG00000234785	0.674538	0.62963	0.220441	2.85623	0.00428707	0.0156034	EEF1GP5	processed_pseudogene	FALSE
ENSG00000167945	1.82476	-0.478636	0.167577	-2.85621	0.0042873	0.0156034	PRR25	protein_coding	FALSE
ENSG00000110911	1285.27	-0.0982184	0.034388	-2.85618	0.00428769	0.0156037	SLC11A2	protein_coding	FALSE
ENSG00000244405	173.41	-0.241396	0.0845204	-2.85606	0.00428929	0.0156085	ETV5	protein_coding	FALSE
ENSG00000011105	322.154	-0.225962	0.079124	-2.85579	0.00429299	0.0156202	TSPAN9	protein_coding	FALSE
ENSG00000258743	0.655113	0.614159	0.215058	2.85578	0.00429307	0.0156202	LINC02301	lincRNA	FALSE
ENSG00000229821	13.6902	-0.549796	0.19253	-2.85564	0.00429503	0.0156263		antisense	FALSE
ENSG00000213328	3.22098	-0.41162	0.144147	-2.85557	0.004296	0.0156288		processed_pseudogene	FALSE
ENSG00000207378	2.37262	0.432984	0.151633	2.85547	0.00429729	0.0156325	RNU6-748P	snRNA	FALSE
ENSG00000227068	6.50032	-0.280129	0.0981053	-2.85539	0.00429835	0.0156353		antisense	FALSE
ENSG00000232259	5.4372	-0.326386	0.114309	-2.8553	0.00429968	0.0156391		lincRNA	FALSE
ENSG00000184220	1041.66	0.227661	0.0797369	2.85515	0.00430163	0.0156452	CMSS1	protein_coding	FALSE
ENSG00000111424	15.1909	-0.308385	0.108016	-2.855	0.00430374	0.0156514	VDR	protein_coding	FALSE
ENSG00000235880	2.46393	-0.380981	0.133444	-2.85498	0.00430392	0.0156514		antisense	FALSE
ENSG00000197261	14.4	-0.268615	0.0940878	-2.85494	0.00430445	0.0156523	C6orf141	protein_coding	FALSE
ENSG00000273950	2.83	-0.362331	0.126928	-2.85462	0.0043089	0.0156674		misc_RNA	FALSE
ENSG00000235963	3.32952	-0.409025	0.143296	-2.85441	0.00431169	0.0156766	MCCD1P1	unprocessed_pseudogene	FALSE
ENSG00000258501	1.28701	0.534869	0.187404	2.8541	0.00431595	0.015691	EIF3LP1	processed_pseudogene	FALSE
ENSG00000167394	50.7528	-0.244833	0.0857852	-2.85402	0.00431693	0.0156935	ZNF668	protein_coding	FALSE
ENSG00000121390	792.987	0.102016	0.0357461	2.85391	0.00431843	0.015698	PSPC1	protein_coding	FALSE
ENSG00000274328	10.8238	-0.207063	0.0725644	-2.85351	0.00432386	0.0157167		processed_pseudogene	FALSE
ENSG00000134757	0.528874	0.643662	0.22558	2.85336	0.00432599	0.0157234	DSG3	protein_coding	FALSE
ENSG00000220563	33.6731	0.22395	0.0785001	2.85287	0.0043327	0.0157467	PKMP3	processed_pseudogene	FALSE
ENSG00000074054	4355.29	-0.0866598	0.0303839	-2.85216	0.0043423	0.0157806	CLASP1	protein_coding	FALSE
ENSG00000163666	3.74641	0.341387	0.119696	2.85211	0.00434302	0.0157821	HESX1	protein_coding	FALSE
ENSG00000240661	14.7892	-0.282635	0.0991016	-2.85197	0.0043449	0.0157879		transcribed_unitary_pseudogene	FALSE
ENSG00000174740	31.0382	0.186162	0.0652759	2.85192	0.00434557	0.0157893	PABPC5	protein_coding	FALSE
ENSG00000250218	3.64137	-0.412183	0.144541	-2.85166	0.00434914	0.0158005	ALDH1L1-AS1	antisense	FALSE
ENSG00000006611	1.09282	0.613634	0.215185	2.85165	0.00434925	0.0158005	USH1C	protein_coding	FALSE
ENSG00000250978	886.455	0.299536	0.105041	2.85163	0.0043496	0.0158005		processed_transcript	FALSE
ENSG00000140057	4.19459	0.339907	0.119198	2.85161	0.00434979	0.0158005	AK7	protein_coding	FALSE
ENSG00000160959	265.092	-0.317938	0.111506	-2.8513	0.00435407	0.015815	LRRC14	protein_coding	FALSE
ENSG00000219222	0.745903	-0.541907	0.190066	-2.85115	0.00435615	0.0158215	RPL12P47	processed_pseudogene	FALSE
ENSG00000214929	0.477405	0.637712	0.223701	2.85073	0.00436186	0.0158412	SPATA31D1	protein_coding	FALSE
ENSG00000280206	17.6456	-0.188711	0.066199	-2.85067	0.00436279	0.0158435		lincRNA	FALSE
ENSG00000248334	86.3441	0.167507	0.0587624	2.85059	0.00436387	0.0158464	WHAMMP2	transcribed_unprocessed_pseudogene	FALSE
ENSG00000187492	4.08766	-0.407581	0.14299	-2.85043	0.00436606	0.0158533	CDHR4	protein_coding	FALSE
ENSG00000115884	32.638	-0.431778	0.151485	-2.8503	0.00436784	0.0158587	SDC1	protein_coding	TRUE
ENSG00000187021	0.465668	0.584199	0.204985	2.84996	0.00437247	0.0158745	PNLIPRP1	protein_coding	TRUE
ENSG00000236900	6.84451	-0.31041	0.108936	-2.84947	0.00437915	0.0158977	TIMM9P1	processed_pseudogene	FALSE
ENSG00000112038	0.763019	0.642367	0.225435	2.84945	0.00437945	0.0158977	OPRM1	protein_coding	FALSE
ENSG00000213973	4.33623	0.38468	0.135008	2.84932	0.0043813	0.0159034	ZNF99	protein_coding	FALSE
ENSG00000141552	1661.98	0.177362	0.0622543	2.84899	0.00438588	0.015919	ANAPC11	protein_coding	FALSE
ENSG00000279277	20.641	-0.21401	0.0751209	-2.84887	0.00438746	0.0159236		TEC	FALSE
ENSG00000248491	0.692029	0.605901	0.212706	2.84854	0.00439205	0.0159392		lincRNA	FALSE
ENSG00000148677	4006.73	0.494481	0.173602	2.84836	0.00439445	0.0159469	ANKRD1	protein_coding	FALSE
ENSG00000171634	1583.86	0.132527	0.046539	2.84765	0.00440427	0.0159815	BPTF	protein_coding	FALSE
ENSG00000187210	84.247	0.176758	0.0620752	2.84749	0.00440661	0.0159867	GCNT1	protein_coding	FALSE
ENSG00000170848	3.92676	-0.405745	0.142493	-2.84748	0.00440675	0.0159867	PSG6	protein_coding	TRUE
ENSG00000271334	3.42215	0.37507	0.13172	2.84747	0.00440676	0.0159867	LINC02104	lincRNA	FALSE
ENSG00000142623	0.573023	0.602283	0.211515	2.84747	0.00440685	0.0159867	PADI1	protein_coding	FALSE
ENSG00000228810	1.68785	-0.543145	0.190764	-2.84722	0.00441033	0.0159982	PABPC1P11	processed_pseudogene	FALSE
ENSG00000200090	7.04246	-0.329231	0.115634	-2.84719	0.00441073	0.0159986		misc_RNA	FALSE
ENSG00000237480	0.512902	0.635724	0.223297	2.84699	0.00441352	0.0160077		lincRNA	FALSE
ENSG00000198355	787.259	-0.240555	0.0844982	-2.84686	0.00441523	0.0160128	PIM3	protein_coding	FALSE
ENSG00000256274	79.9336	0.276145	0.0970075	2.84664	0.00441832	0.016023		transcribed_processed_pseudogene	FALSE
ENSG00000197180	29.0159	0.220994	0.0776358	2.84654	0.0044197	0.0160269		lincRNA	FALSE
ENSG00000010404	448.819	-0.167215	0.0587475	-2.84633	0.00442257	0.0160363	IDS	protein_coding	FALSE
ENSG00000229083	0.792681	0.555434	0.195144	2.84627	0.00442348	0.0160385	PSMA6P2	processed_pseudogene	FALSE
ENSG00000283632	13.9137	-0.334823	0.117643	-2.84611	0.00442575	0.0160457	EXOC3L2	protein_coding	FALSE
ENSG00000134215	55.899	0.176372	0.0619714	2.84603	0.00442684	0.0160483	VAV3	protein_coding	FALSE
ENSG00000283588	1.20288	-0.5418	0.190372	-2.84601	0.00442707	0.0160483	MIR376A1	miRNA	FALSE
ENSG00000258604	23.2936	0.209975	0.0737802	2.84596	0.00442783	0.0160501		lincRNA	FALSE
ENSG00000240163	10.6872	-0.282284	0.0991962	-2.84571	0.00443125	0.0160613		processed_pseudogene	FALSE
ENSG00000231153	3.545	0.385972	0.135634	2.84569	0.00443153	0.0160613		processed_pseudogene	FALSE
ENSG00000135823	457.573	-0.0985411	0.0346288	-2.84564	0.00443226	0.0160629	STX6	protein_coding	FALSE
ENSG00000135604	41.8201	-0.2309	0.0811431	-2.84559	0.00443286	0.016064	STX11	protein_coding	FALSE
ENSG00000266150	1.93923	-0.425626	0.149575	-2.84557	0.00443325	0.0160644	MIR4711	miRNA	FALSE
ENSG00000211581	1.14841	-0.516997	0.181688	-2.84553	0.0044338	0.0160652	MIR765	miRNA	FALSE
ENSG00000164167	237.396	0.106422	0.0374	2.84551	0.00443406	0.0160652	LSM6	protein_coding	FALSE
ENSG00000261175	35.4218	0.458651	0.161193	2.84535	0.00443629	0.0160722	LINC02188	lincRNA	FALSE
ENSG00000186510	16.9636	-0.348327	0.122422	-2.84531	0.00443689	0.0160733	CLCNKA	protein_coding	FALSE
ENSG00000136155	1.90814	0.523078	0.183842	2.84527	0.00443741	0.0160742	SCEL	protein_coding	FALSE
ENSG00000168092	1001.59	0.106073	0.0372866	2.84479	0.00444405	0.0160972	PAFAH1B2	protein_coding	FALSE
ENSG00000252341	2.51113	-0.468401	0.164656	-2.84473	0.0044449	0.0160992		misc_RNA	FALSE
ENSG00000228577	13.3391	0.271564	0.0954678	2.84456	0.00444732	0.0161069		antisense	FALSE
ENSG00000236806	4.31299	-0.339199	0.119252	-2.84438	0.00444979	0.0161148		processed_pseudogene	FALSE
ENSG00000259807	3.94775	-0.38392	0.134978	-2.8443	0.00445088	0.0161177		lincRNA	FALSE
ENSG00000260306	3.58946	-0.350091	0.123099	-2.84397	0.00445547	0.0161332		lincRNA	FALSE
ENSG00000241529	28.3091	0.39839	0.140085	2.84393	0.00445615	0.0161346	RN7SL767P	misc_RNA	FALSE
ENSG00000267592	6.47788	-0.293609	0.103242	-2.84389	0.00445659	0.0161351		processed_pseudogene	FALSE
ENSG00000235010	2.97038	-0.368143	0.129456	-2.84378	0.00445823	0.01614		antisense	FALSE
ENSG00000277127	1.65938	-0.457232	0.160787	-2.84372	0.00445906	0.016142		misc_RNA	FALSE
ENSG00000231535	14.0402	-0.383697	0.134935	-2.84358	0.00446104	0.0161481	LINC00278	lincRNA	FALSE
ENSG00000276476	8.9988	0.28919	0.101703	2.84348	0.00446232	0.0161516		lincRNA	FALSE
ENSG00000277437	2.2654	-0.504256	0.177344	-2.84338	0.00446384	0.0161561	MIR3687-1	miRNA	FALSE
ENSG00000273284	63.7088	0.223307	0.0785375	2.84331	0.00446472	0.0161582		sense_intronic	FALSE
ENSG00000107758	5004.06	0.13765	0.0484145	2.84316	0.00446692	0.0161651	PPP3CB	protein_coding	FALSE
ENSG00000160602	9.15548	-0.312022	0.109749	-2.84306	0.00446829	0.016169	NEK8	protein_coding	FALSE
ENSG00000146926	877.615	-0.26662	0.0937809	-2.84301	0.00446903	0.0161706	ASB10	protein_coding	FALSE
ENSG00000272444	10.1459	-0.250596	0.0881617	-2.84246	0.00447672	0.0161974		lincRNA	FALSE
ENSG00000154485	6.34765	-0.270621	0.0952141	-2.84224	0.00447982	0.0162075	MMP21	protein_coding	TRUE
ENSG00000108479	162.887	-0.227424	0.0800173	-2.84219	0.00448049	0.0162089	GALK1	protein_coding	FALSE
ENSG00000136630	132.615	-0.206926	0.0728101	-2.842	0.0044832	0.0162176	HLX	protein_coding	FALSE
ENSG00000152439	137.57	-0.130958	0.0460816	-2.84186	0.00448507	0.0162233	ZNF773	protein_coding	FALSE
ENSG00000261582	2.48748	-0.431908	0.15199	-2.84169	0.00448747	0.0162309		protein_coding	FALSE
ENSG00000189223	228.954	-0.375578	0.132185	-2.8413	0.00449304	0.01625	PAX8-AS1	processed_transcript	FALSE
ENSG00000227028	18.5612	0.232821	0.0819585	2.84072	0.00450124	0.0162786	SLC8A1-AS1	antisense	FALSE
ENSG00000213003	17.6717	0.217535	0.0765792	2.84065	0.0045021	0.0162806	BTF3P12	processed_pseudogene	FALSE
ENSG00000237154	2.92183	-0.344468	0.121265	-2.84063	0.00450247	0.0162809	MCFD2P1	processed_pseudogene	FALSE
ENSG00000223946	1.85226	-0.465314	0.16381	-2.84056	0.00450338	0.0162831		lincRNA	FALSE
ENSG00000184613	15.9604	0.289183	0.101806	2.84053	0.00450382	0.0162836	NELL2	protein_coding	TRUE
ENSG00000197562	469.276	-0.218203	0.0768187	-2.84049	0.00450438	0.0162846	RAB40C	protein_coding	FALSE
ENSG00000201013	0.924969	-0.528003	0.185886	-2.84047	0.00450475	0.0162849		misc_RNA	FALSE
ENSG00000109103	98.2813	-0.175423	0.0617598	-2.8404	0.00450566	0.0162871	UNC119	protein_coding	FALSE
ENSG00000125841	28.2701	-0.313948	0.110536	-2.84024	0.00450795	0.0162943	NRSN2	protein_coding	FALSE
ENSG00000126231	5.1572	-0.380787	0.13407	-2.84021	0.00450837	0.0162948	PROZ	protein_coding	TRUE
ENSG00000101181	545.582	-0.187209	0.0659147	-2.84017	0.00450895	0.0162958	MTG2	protein_coding	FALSE
ENSG00000228882	2.19096	-0.463482	0.163195	-2.84006	0.00451053	0.0163004	CICP9	processed_pseudogene	FALSE
ENSG00000198624	3363.66	0.251173	0.0884402	2.84003	0.00451092	0.0163008	CCDC69	protein_coding	FALSE
ENSG00000162517	463.947	-0.148803	0.0523984	-2.83984	0.00451363	0.0163095	PEF1	protein_coding	FALSE
ENSG00000235750	305.262	-0.114525	0.0403458	-2.83859	0.00453133	0.016372	KIAA0040	protein_coding	FALSE
ENSG00000253819	3.79738	-0.413156	0.145551	-2.83856	0.00453176	0.016372	LINC01151	lincRNA	FALSE
ENSG00000111684	205.934	-0.152574	0.0537508	-2.83855	0.00453184	0.016372	LPCAT3	protein_coding	FALSE
ENSG00000188039	18.3013	-0.299578	0.105548	-2.8383	0.00453545	0.016384	NWD1	protein_coding	FALSE
ENSG00000255286	1.33418	-0.504075	0.177605	-2.83818	0.00453722	0.0163894		processed_pseudogene	FALSE
ENSG00000241478	2.15035	0.511921	0.180377	2.83806	0.00453887	0.0163942	HSPA8P9	processed_pseudogene	FALSE
ENSG00000260742	5.88696	0.330891	0.116593	2.83799	0.00453982	0.0163966		antisense	FALSE
ENSG00000038427	1858.41	0.215495	0.0759374	2.8378	0.00454251	0.0164052	VCAN	protein_coding	TRUE
ENSG00000262133	2.8788	-0.49437	0.17421	-2.83778	0.00454279	0.0164052		antisense	FALSE
ENSG00000258384	3.67662	-0.343473	0.121047	-2.83753	0.00454644	0.0164172		antisense	FALSE
ENSG00000242251	2.73649	-0.380215	0.134001	-2.83742	0.00454801	0.0164218	RN7SL20P	misc_RNA	FALSE
ENSG00000166136	299.429	0.129185	0.0455312	2.83728	0.0045499	0.0164276	NDUFB8	protein_coding	FALSE
ENSG00000140474	417.913	-0.276665	0.0975172	-2.83709	0.00455264	0.0164364	ULK3	protein_coding	FALSE
ENSG00000103707	205.225	0.102888	0.0362677	2.8369	0.00455544	0.0164454	MTFMT	protein_coding	FALSE
ENSG00000172244	19.7528	0.212276	0.0748272	2.83688	0.00455573	0.0164454	C5orf34	protein_coding	FALSE
ENSG00000207606	1.5738	-0.473008	0.166752	-2.83659	0.00455979	0.016459	MIR554	miRNA	FALSE
ENSG00000172687	34.8995	0.169722	0.0598486	2.83586	0.00457021	0.0164955	ZNF738	protein_coding	FALSE
ENSG00000216723	3.05703	-0.425802	0.150185	-2.83518	0.00457992	0.0165289	NUDT19P3	processed_pseudogene	FALSE
ENSG00000222515	0.809805	0.563244	0.198663	2.83517	0.00458007	0.0165289	RN7SKP240	misc_RNA	FALSE
ENSG00000212325	0.451619	-0.604102	0.21308	-2.83509	0.00458131	0.0165323		misc_RNA	FALSE
ENSG00000253417	0.57674	0.631291	0.22271	2.83458	0.00458855	0.0165566	LINC02159	lincRNA	FALSE
ENSG00000270030	1.88339	-0.415	0.146406	-2.83458	0.00458864	0.0165566		lincRNA	FALSE
ENSG00000140254	5.419	-0.348122	0.122828	-2.83423	0.0045936	0.0165734	DUOXA1	protein_coding	FALSE
ENSG00000111676	254.6	-0.21043	0.0742487	-2.83412	0.00459514	0.0165779	ATN1	protein_coding	FALSE
ENSG00000279494	3.90852	-0.364884	0.12875	-2.83405	0.00459615	0.0165804		lincRNA	FALSE
ENSG00000276698	15.9864	-0.200145	0.070624	-2.83394	0.00459773	0.0165851		lincRNA	FALSE
ENSG00000125124	837.454	0.149699	0.0528288	2.83367	0.00460164	0.0165981	BBS2	protein_coding	FALSE
ENSG00000224629	4.05841	-0.357565	0.126188	-2.83358	0.00460298	0.0166018		processed_pseudogene	FALSE
ENSG00000132716	2589.61	-0.0928318	0.0327631	-2.83342	0.00460522	0.0166088	DCAF8	protein_coding	FALSE
ENSG00000258400	17.711	-0.230323	0.0812917	-2.83329	0.00460718	0.0166142		antisense	FALSE
ENSG00000189089	8.96744	-0.275975	0.0974049	-2.83328	0.00460732	0.0166142	RIMKLBP1	processed_pseudogene	FALSE
ENSG00000251442	6.1837	0.315488	0.111357	2.83313	0.00460947	0.0166209	LINC01094	lincRNA	FALSE
ENSG00000237774	2.15467	-0.437749	0.154516	-2.83303	0.0046109	0.0166234		processed_pseudogene	FALSE
ENSG00000165685	0.502319	0.642274	0.226709	2.83303	0.00461094	0.0166234	TMEM52B	protein_coding	FALSE
ENSG00000183918	23.185	0.319418	0.112748	2.83302	0.00461108	0.0166234	SH2D1A	protein_coding	FALSE
ENSG00000253047	1.52629	-0.456349	0.16109	-2.83288	0.0046131	0.0166296		snoRNA	FALSE
ENSG00000227252	17.3045	-0.188197	0.0664372	-2.8327	0.00461566	0.0166377		antisense	FALSE
ENSG00000127362	45.6735	-0.207881	0.0733871	-2.83266	0.00461627	0.0166388	TAS2R3	protein_coding	FALSE
ENSG00000188761	16.4664	-0.214849	0.0758518	-2.83249	0.00461873	0.0166461	BCL2L15	protein_coding	FALSE
ENSG00000263266	10.2433	0.291872	0.103045	2.83248	0.0046189	0.0166461	RPS7P1	processed_pseudogene	FALSE
ENSG00000271941	7.34853	-0.263141	0.0929048	-2.83237	0.00462039	0.0166504		antisense	FALSE
ENSG00000185634	17.3229	0.236212	0.0834004	2.83227	0.00462195	0.0166549	SHC4	protein_coding	FALSE
ENSG00000199032	1.44415	-0.498558	0.176031	-2.83222	0.00462265	0.0166564	MIR425	miRNA	FALSE
ENSG00000201772	313.197	-0.319803	0.112923	-2.83205	0.00462503	0.0166639	SNORA5C	snoRNA	FALSE
ENSG00000162545	33.8362	0.184716	0.0652269	2.83189	0.00462732	0.016671	CAMK2N1	protein_coding	FALSE
ENSG00000241120	8.57362	0.271838	0.0960083	2.8314	0.00463444	0.0166956	HMGN1P8	processed_pseudogene	FALSE
ENSG00000256603	3.77912	-0.33215	0.117327	-2.83097	0.00464077	0.0167173		antisense	FALSE
ENSG00000248964	3.46799	0.487357	0.172161	2.83083	0.00464273	0.0167225		lincRNA	FALSE
ENSG00000207186	1.315	-0.458906	0.16211	-2.83082	0.00464284	0.0167225	RNA5SP122	rRNA	FALSE
ENSG00000146909	559.968	-0.114731	0.0405308	-2.83072	0.00464439	0.0167261	NOM1	protein_coding	FALSE
ENSG00000107186	2289.36	0.116432	0.0411318	2.83071	0.00464445	0.0167261	MPDZ	protein_coding	FALSE
ENSG00000267130	5.35007	-0.302561	0.106889	-2.83061	0.00464586	0.0167299		lincRNA	FALSE
ENSG00000174282	1143.35	-0.199706	0.0705525	-2.8306	0.00464609	0.0167299	ZBTB4	protein_coding	FALSE
ENSG00000229863	1.71797	-0.434477	0.153506	-2.83036	0.00464958	0.0167413		processed_pseudogene	FALSE
ENSG00000235145	82.7475	-0.191969	0.0678309	-2.83012	0.0046531	0.0167529	RPSAP16	processed_pseudogene	FALSE
ENSG00000241593	2.54476	0.420815	0.148694	2.83008	0.0046537	0.016754		lincRNA	FALSE
ENSG00000200354	4.11727	-0.367191	0.129748	-2.83004	0.00465424	0.0167548	SNORA71D	snoRNA	FALSE
ENSG00000101353	137.368	-0.105245	0.0371904	-2.8299	0.00465624	0.016761	MROH8	protein_coding	FALSE
ENSG00000213538	1.46215	-0.468446	0.165565	-2.82938	0.00466383	0.0167872	KRT8P41	processed_pseudogene	FALSE
ENSG00000259631	1.52424	-0.449499	0.158886	-2.82907	0.00466838	0.0168025		lincRNA	FALSE
ENSG00000173535	17.4044	-0.320531	0.113307	-2.82888	0.00467108	0.0168111	TNFRSF10C	protein_coding	FALSE
ENSG00000231826	9.26307	-0.277384	0.0980574	-2.82879	0.00467243	0.0168144	LINC01819	lincRNA	FALSE
ENSG00000159217	0.740631	0.642087	0.226984	2.82878	0.00467262	0.0168144	IGF2BP1	protein_coding	FALSE
ENSG00000105321	193.981	-0.208722	0.0737957	-2.82838	0.00467839	0.0168341	CCDC9	protein_coding	FALSE
ENSG00000250069	91.1804	-0.311736	0.110222	-2.82827	0.00468008	0.016839		sense_intronic	FALSE
ENSG00000181404	41.2175	-0.23401	0.0827526	-2.82782	0.0046866	0.0168614	WASHC1	protein_coding	FALSE
ENSG00000124493	4.38187	0.483688	0.171069	2.82745	0.00469208	0.01688	GRM4	protein_coding	FALSE
ENSG00000066382	205.929	0.188476	0.0666602	2.82741	0.00469257	0.0168807	MPPED2	protein_coding	FALSE
ENSG00000183831	2.51852	0.430204	0.152158	2.82736	0.00469335	0.0168824	ANKRD45	protein_coding	FALSE
ENSG00000164129	10.7797	0.350385	0.12393	2.82728	0.0046945	0.0168854	NPY5R	protein_coding	FALSE
ENSG00000270062	7.01787	0.346382	0.122518	2.82719	0.00469585	0.0168892		sense_intronic	FALSE
ENSG00000255165	3.39206	-0.360694	0.127591	-2.82696	0.00469927	0.0169004		sense_intronic	FALSE
ENSG00000207604	14.4331	-0.375281	0.132758	-2.8268	0.00470153	0.0169074	MIR206	miRNA	FALSE
ENSG00000134755	64.5574	0.182473	0.0645559	2.82658	0.00470476	0.0169179	DSC2	protein_coding	FALSE
ENSG00000145808	86.7581	0.34052	0.120483	2.8263	0.00470896	0.0169319	ADAMTS19	protein_coding	TRUE
ENSG00000168439	1873.82	0.137583	0.0486811	2.82622	0.0047101	0.0169342	STIP1	protein_coding	FALSE
ENSG00000261209	0.39589	-0.622652	0.220313	-2.82621	0.00471022	0.0169342	SULT1C2P2	unprocessed_pseudogene	FALSE
ENSG00000052850	67.9551	-0.317681	0.11241	-2.82609	0.00471198	0.0169394	ALX4	protein_coding	FALSE
ENSG00000207820	3.91376	-0.318376	0.112668	-2.8258	0.00471634	0.016954	MIR545	miRNA	FALSE
ENSG00000130584	204.246	-0.22436	0.0794004	-2.82568	0.004718	0.0169589	ZBTB46	protein_coding	FALSE
ENSG00000270941	3.92617	-0.344552	0.121937	-2.82566	0.00471834	0.016959		processed_pseudogene	FALSE
ENSG00000167992	17.2085	-0.298292	0.10557	-2.82555	0.00471989	0.0169634	VWCE	protein_coding	TRUE
ENSG00000269376	1.29313	-0.51199	0.181216	-2.82531	0.00472349	0.0169753		sense_intronic	FALSE
ENSG00000151176	430.36	-0.245246	0.086808	-2.82516	0.00472576	0.0169823	PLBD2	protein_coding	FALSE
ENSG00000162753	6.49514	0.351197	0.124315	2.82507	0.00472706	0.0169859	SLC9C2	protein_coding	FALSE
ENSG00000104921	7.23953	-0.410897	0.145451	-2.82498	0.00472828	0.0169892	FCER2	protein_coding	TRUE
ENSG00000272516	1.38242	0.482819	0.170949	2.82435	0.00473771	0.0170212		lincRNA	FALSE
ENSG00000130413	81.9403	0.217838	0.0771292	2.82432	0.00473807	0.0170212	STK33	protein_coding	FALSE
ENSG00000135905	147.587	0.19289	0.068296	2.82432	0.00473813	0.0170212	DOCK10	protein_coding	FALSE
ENSG00000241322	6.95114	-0.282147	0.0999068	-2.82411	0.00474128	0.0170314	CDRT1	protein_coding	FALSE
ENSG00000237840	6.70291	-0.282111	0.0998961	-2.82405	0.00474217	0.0170335	FAM21FP	transcribed_unprocessed_pseudogene	FALSE
ENSG00000239910	3.0347	-0.392285	0.138911	-2.82399	0.00474292	0.0170351	RN7SL530P	misc_RNA	FALSE
ENSG00000269190	69.572	-0.184274	0.0652562	-2.82385	0.00474501	0.0170415	FBXO17	protein_coding	FALSE
ENSG00000223873	0.386198	0.621289	0.220016	2.82383	0.00474533	0.0170415	SAP18P2	processed_pseudogene	FALSE
ENSG00000092377	33.1372	-0.493297	0.174712	-2.82348	0.00475051	0.017059	TBL1Y	protein_coding	FALSE
ENSG00000238835	2.02192	0.447431	0.158488	2.82313	0.00475568	0.0170764	SCARNA18	snoRNA	FALSE
ENSG00000265432	0.427409	-0.609287	0.215853	-2.82269	0.00476226	0.0170978	MIR4308	miRNA	FALSE
ENSG00000139620	1497.5	0.139688	0.0494878	2.82268	0.00476235	0.0170978	KANSL2	protein_coding	FALSE
ENSG00000230285	5.22068	0.312299	0.11064	2.82267	0.00476257	0.0170978		lincRNA	FALSE
ENSG00000141255	14.9214	0.351248	0.124468	2.82199	0.00477273	0.0171332	SPATA22	protein_coding	FALSE
ENSG00000050820	730.052	-0.317172	0.112394	-2.82196	0.00477308	0.0171333	BCAR1	protein_coding	FALSE
ENSG00000199482	1.4554	-0.468292	0.165952	-2.82186	0.00477458	0.0171376	RNU6-633P	snRNA	FALSE
ENSG00000230320	1.73086	0.435512	0.154339	2.8218	0.00477554	0.0171399	BEND7P1	processed_pseudogene	FALSE
ENSG00000264448	10.0569	-0.326273	0.115634	-2.82161	0.0047783	0.0171487		lincRNA	FALSE
ENSG00000276493	1.10174	-0.509326	0.180513	-2.82154	0.0047793	0.0171512		misc_RNA	FALSE
ENSG00000169727	1989.56	-0.216505	0.0767341	-2.82149	0.00478007	0.0171528	GPS1	protein_coding	FALSE
ENSG00000207191	2.0035	-0.474841	0.168307	-2.82127	0.00478337	0.0171636	SNORD116-5	snoRNA	FALSE
ENSG00000228983	7.21976	-0.30657	0.108668	-2.82115	0.00478511	0.0171678	SLC47A1P1	transcribed_unprocessed_pseudogene	FALSE
ENSG00000262294	0.636571	-0.572702	0.203004	-2.82114	0.00478535	0.0171678		antisense	FALSE
ENSG00000269303	2.7318	-0.397009	0.140727	-2.82113	0.00478548	0.0171678		antisense	FALSE
ENSG00000117262	85.934	0.120646	0.0427694	2.82086	0.00478948	0.017181	GPR89A	protein_coding	FALSE
ENSG00000279583	4.91692	-0.300748	0.106627	-2.82056	0.00479392	0.0171958		TEC	FALSE
ENSG00000264757	0.531028	-0.604972	0.214499	-2.8204	0.00479643	0.0172037	MIR3198-1	miRNA	FALSE
ENSG00000187527	39.4637	0.218698	0.0775448	2.82028	0.00479816	0.0172087	ATP13A5	protein_coding	FALSE
ENSG00000124570	1597.56	0.118153	0.0418949	2.82022	0.004799	0.0172107	SERPINB6	protein_coding	FALSE
ENSG00000120659	2.59792	0.476803	0.169068	2.82018	0.00479962	0.0172117	TNFSF11	protein_coding	TRUE
ENSG00000100206	14.5938	0.231649	0.0821473	2.81992	0.00480353	0.0172242	DMC1	protein_coding	FALSE
ENSG00000083123	251.29	0.128139	0.0454409	2.81991	0.00480372	0.0172242	BCKDHB	protein_coding	FALSE
ENSG00000238133	207.899	0.246129	0.0872834	2.81988	0.00480415	0.0172246	MAP3K20-AS1	antisense	FALSE
ENSG00000213950	6.08332	0.31621	0.112145	2.81964	0.00480771	0.0172363	RPS10P2	processed_pseudogene	FALSE
ENSG00000121211	5.78893	0.304775	0.108093	2.81957	0.00480888	0.0172393	MND1	protein_coding	FALSE
ENSG00000185761	92.6633	-0.294945	0.104624	-2.8191	0.0048158	0.017263	ADAMTSL5	protein_coding	TRUE
ENSG00000150779	963.258	0.161998	0.0574657	2.81903	0.00481687	0.0172658	TIMM8B	protein_coding	FALSE
ENSG00000177354	5068.86	-0.18534	0.0657491	-2.8189	0.0048188	0.0172715	C10orf71	protein_coding	FALSE
ENSG00000253293	113.565	-0.342061	0.121349	-2.81881	0.00482019	0.0172754	HOXA10	protein_coding	FALSE
ENSG00000242715	20.3295	0.288012	0.102178	2.81873	0.00482135	0.0172784	CCDC169	protein_coding	FALSE
ENSG00000141668	0.905145	0.608433	0.215879	2.81839	0.00482646	0.0172956	CBLN2	protein_coding	TRUE
ENSG00000253772	0.542697	-0.600146	0.212951	-2.81824	0.00482879	0.0173028		processed_pseudogene	FALSE
ENSG00000074527	482.483	0.142691	0.050635	2.81804	0.00483178	0.0173124	NTN4	protein_coding	TRUE
ENSG00000261371	1524.24	-0.130344	0.0462566	-2.81784	0.00483478	0.017322	PECAM1	protein_coding	FALSE
ENSG00000138180	2.43814	0.480568	0.170555	2.81768	0.00483724	0.0173297	CEP55	protein_coding	FALSE
ENSG00000198909	858.669	-0.2574	0.0913555	-2.81757	0.00483888	0.0173345	MAP3K3	protein_coding	FALSE
ENSG00000251503	0.772983	-0.554173	0.196697	-2.8174	0.00484143	0.0173418	APITD1-CORT	protein_coding	FALSE
ENSG00000101052	135.21	0.121411	0.0430935	2.81739	0.00484156	0.0173418	IFT52	protein_coding	FALSE
ENSG00000200503	1.33596	-0.507745	0.180239	-2.81707	0.00484646	0.0173582	SNORD115-5	snoRNA	FALSE
ENSG00000265010	5.01209	-0.300253	0.106605	-2.8165	0.00485501	0.0173876		sense_intronic	FALSE
ENSG00000279712	0.615772	0.535003	0.189954	2.81648	0.00485529	0.0173876		lincRNA	FALSE
ENSG00000140280	112.606	0.244753	0.0869025	2.81641	0.00485636	0.0173903	LYSMD2	protein_coding	FALSE
ENSG00000278272	21.9796	-0.402341	0.14287	-2.81614	0.00486041	0.0174037	HIST1H3C	protein_coding	FALSE
ENSG00000185689	34.5744	-0.21864	0.0776461	-2.81585	0.00486481	0.0174183	C6orf201	protein_coding	FALSE
ENSG00000257218	242.355	-0.104012	0.036939	-2.81577	0.00486598	0.0174213	GATC	protein_coding	FALSE
ENSG00000021488	5.03634	-0.33295	0.118247	-2.81572	0.00486683	0.0174222	SLC7A9	protein_coding	FALSE
ENSG00000179639	28.5679	0.271836	0.0965428	2.81571	0.00486701	0.0174222	FCER1A	protein_coding	FALSE
ENSG00000160746	285.97	0.0761305	0.0270379	2.8157	0.00486716	0.0174222	ANO10	protein_coding	FALSE
ENSG00000222429	0.410347	-0.637123	0.226289	-2.81552	0.00486981	0.0174305	RNU6-955P	snRNA	FALSE
ENSG00000207258	5.83924	-0.341179	0.121179	-2.81549	0.00487024	0.0174309		misc_RNA	FALSE
ENSG00000220205	122.362	-0.266633	0.0947126	-2.81518	0.00487497	0.0174467	VAMP2	protein_coding	FALSE
ENSG00000169372	376.968	0.106476	0.0378226	2.81515	0.00487551	0.0174475	CRADD	protein_coding	FALSE
ENSG00000225535	0.893156	0.562627	0.199866	2.81502	0.00487742	0.0174532	LINC01393	lincRNA	FALSE
ENSG00000204092	1.71582	0.510902	0.181498	2.81492	0.00487887	0.0174573	LINC00951	lincRNA	FALSE
ENSG00000109016	982.392	0.105533	0.0374928	2.81475	0.00488145	0.0174653	DHRS7B	protein_coding	FALSE
ENSG00000231925	534.625	-0.268438	0.0953715	-2.81465	0.00488297	0.0174697	TAPBP	protein_coding	FALSE
ENSG00000280286	0.791903	0.584982	0.207838	2.8146	0.00488373	0.0174712	FRG1KP	unprocessed_pseudogene	FALSE
ENSG00000240484	2.3061	-0.403029	0.143196	-2.81452	0.00488496	0.0174745		processed_pseudogene	FALSE
ENSG00000176978	872.989	-0.208668	0.0741496	-2.81415	0.0048906	0.0174936	DPP7	protein_coding	TRUE
ENSG00000146054	1986.43	-0.182052	0.0646951	-2.814	0.00489298	0.0175	TRIM7	protein_coding	FALSE
ENSG00000279692	4.3388	-0.333517	0.118521	-2.81399	0.00489311	0.0175		TEC	FALSE
ENSG00000196407	6.32139	-0.291897	0.103731	-2.81397	0.00489336	0.0175	THEM5	protein_coding	FALSE
ENSG00000244706	4.07425	0.385091	0.136856	2.81384	0.00489532	0.0175059		lincRNA	FALSE
ENSG00000231890	14.2328	-0.191295	0.0679924	-2.81347	0.00490093	0.0175248	DARS-AS1	antisense	FALSE
ENSG00000242282	41.4438	-0.211954	0.0753484	-2.81299	0.00490835	0.0175502		lincRNA	FALSE
ENSG00000279457	21.2033	-0.26288	0.0934639	-2.81264	0.00491368	0.0175681		unprocessed_pseudogene	FALSE
ENSG00000231172	2.94535	-0.391732	0.139283	-2.81249	0.00491588	0.0175748		antisense	FALSE
ENSG00000254409	10.4091	-0.243145	0.0864541	-2.81241	0.0049171	0.0175781		sense_overlapping	FALSE
ENSG00000267156	0.407885	0.630452	0.224182	2.81223	0.00491988	0.0175869	TPMTP1	processed_pseudogene	FALSE
ENSG00000250354	11.8788	-0.268115	0.095347	-2.812	0.00492347	0.0175985		antisense	FALSE
ENSG00000242860	3.53486	-0.36226	0.128841	-2.81168	0.00492835	0.0176148	RN7SL180P	misc_RNA	FALSE
ENSG00000136026	322.195	-0.115606	0.0411188	-2.81151	0.00493101	0.0176232	CKAP4	protein_coding	FALSE
ENSG00000130749	262.76	-0.263672	0.0937973	-2.81108	0.00493755	0.0176454	ZC3H4	protein_coding	FALSE
ENSG00000143248	1735.41	0.179869	0.063995	2.81067	0.0049439	0.017667	RGS5	protein_coding	FALSE
ENSG00000271614	28.795	0.183551	0.0653176	2.81013	0.00495212	0.0176952	ATP2B1-AS1	lincRNA	FALSE
ENSG00000249695	2.87867	-0.457847	0.162938	-2.80994	0.00495505	0.0177045		antisense	FALSE
ENSG00000146859	751.848	0.142346	0.0506591	2.80989	0.00495585	0.0177062	TMEM140	protein_coding	FALSE
ENSG00000279265	13.1985	0.233001	0.0829296	2.80963	0.00495988	0.0177195		TEC	FALSE
ENSG00000270177	33.5191	-0.249332	0.0887704	-2.80873	0.00497377	0.0177679		lincRNA	FALSE
ENSG00000242634	8.15806	-0.268794	0.0957272	-2.80791	0.00498636	0.0178118	RPS24P16	processed_pseudogene	FALSE
ENSG00000254912	0.880608	0.584437	0.20819	2.80723	0.00499691	0.0178483		unprocessed_pseudogene	FALSE
ENSG00000279878	1.29989	-0.549953	0.195919	-2.80705	0.00499982	0.0178575		TEC	FALSE
ENSG00000229531	5.02876	-0.319374	0.113798	-2.80649	0.00500848	0.0178873		antisense	FALSE
ENSG00000227051	306.011	-0.274952	0.0979984	-2.80568	0.005021	0.0179308	C14orf132	protein_coding	FALSE
ENSG00000212710	0.50815	0.626904	0.223451	2.80556	0.00502299	0.0179361	CTAGE1	protein_coding	FALSE
ENSG00000261269	92.7687	-0.143051	0.0509887	-2.80555	0.00502312	0.0179361		sense_overlapping	FALSE
ENSG00000264271	2.22096	0.388838	0.138603	2.80541	0.00502529	0.0179427	RN7SL488P	misc_RNA	FALSE
ENSG00000143303	327.143	-0.153922	0.0548719	-2.80512	0.00502982	0.0179577	RRNAD1	protein_coding	FALSE
ENSG00000134323	8.10173	-0.279975	0.0998104	-2.80507	0.00503055	0.0179581	MYCN	protein_coding	FALSE
ENSG00000231473	11.1475	-0.227869	0.0812347	-2.80507	0.0050306	0.0179581	LINC00441	lincRNA	FALSE
ENSG00000228444	12.7418	-0.254397	0.090701	-2.80479	0.00503501	0.0179727		sense_intronic	FALSE
ENSG00000223571	4.01348	-0.332368	0.118504	-2.80471	0.00503622	0.0179748	DHRSX-IT1	sense_intronic	FALSE
ENSG00000161204	1481.97	-0.158728	0.0565935	-2.80471	0.00503626	0.0179748	ABCF3	protein_coding	FALSE
ENSG00000110958	1515.99	0.116167	0.0414202	2.8046	0.0050379	0.0179795	PTGES3	protein_coding	FALSE
ENSG00000267774	1.00887	-0.544772	0.194304	-2.80371	0.0050519	0.0180283		antisense	FALSE
ENSG00000249028	22.9246	-0.187916	0.067026	-2.80363	0.00505316	0.0180316		antisense	FALSE
ENSG00000225138	53.2192	-0.336997	0.120202	-2.80359	0.0050537	0.018032	SLC9A3-AS1	processed_transcript	FALSE
ENSG00000176165	0.474223	0.578509	0.206348	2.80356	0.00505417	0.018032	FOXG1	protein_coding	FALSE
ENSG00000117971	0.805787	0.625118	0.222973	2.80356	0.00505425	0.018032	CHRNB4	protein_coding	FALSE
ENSG00000243959	1.78159	-0.437883	0.156197	-2.80341	0.00505661	0.0180393	RN7SL684P	misc_RNA	FALSE
ENSG00000252964	3.49774	-0.391986	0.139827	-2.80337	0.00505714	0.01804	RNA5SP400	rRNA	FALSE
ENSG00000168148	1.09196	-0.525288	0.187379	-2.80335	0.00505755	0.0180403	HIST3H3	protein_coding	FALSE
ENSG00000259764	4.44144	-0.330463	0.117891	-2.80312	0.00506113	0.0180519	PCSK6-AS1	antisense	FALSE
ENSG00000201554	5.03775	0.31604	0.112757	2.80284	0.00506553	0.0180664		misc_RNA	FALSE
ENSG00000205632	0.620414	0.630652	0.225024	2.8026	0.00506933	0.0180788	LINC01310	lincRNA	FALSE
ENSG00000263717	0.736145	-0.561555	0.200393	-2.80228	0.00507435	0.0180955		sense_intronic	FALSE
ENSG00000216588	1.57894	-0.481698	0.171897	-2.80224	0.00507486	0.0180962	IGSF23	protein_coding	FALSE
ENSG00000110693	2727.58	0.139835	0.0499021	2.80219	0.00507571	0.018098	SOX6	protein_coding	FALSE
ENSG00000099725	77.6745	-0.446515	0.15935	-2.8021	0.00507709	0.0181016	PRKY	transcribed_unprocessed_pseudogene	FALSE
ENSG00000224598	34.7689	-0.250478	0.0893898	-2.80208	0.00507737	0.0181016	RPS5P2	processed_pseudogene	FALSE
ENSG00000260635	4.08235	-0.322005	0.114922	-2.80195	0.00507949	0.018108		antisense	FALSE
ENSG00000240616	5.1518	-0.358242	0.127869	-2.80163	0.00508458	0.018125	RPS6P25	processed_pseudogene	FALSE
ENSG00000100307	793.939	-0.160091	0.0571442	-2.80153	0.00508616	0.0181294	CBX7	protein_coding	FALSE
ENSG00000253669	20.8235	-0.245504	0.0876389	-2.80131	0.00508955	0.0181396		lincRNA	FALSE
ENSG00000207181	17.1559	-0.245028	0.0874694	-2.8013	0.00508967	0.0181396	SNORA14B	snoRNA	FALSE
ENSG00000253981	2.70664	-0.354384	0.126508	-2.80127	0.00509014	0.0181401	ALG1L13P	transcribed_unprocessed_pseudogene	FALSE
ENSG00000222345	5.82856	-0.261994	0.0935278	-2.80125	0.00509058	0.0181405		snoRNA	FALSE
ENSG00000230555	47.3273	-0.258537	0.092323	-2.80036	0.00510463	0.0181894		lincRNA	FALSE
ENSG00000226800	3.26105	-0.392342	0.140116	-2.80012	0.00510832	0.0182013	CACTIN-AS1	antisense	FALSE
ENSG00000248019	247.876	-0.138215	0.0493636	-2.79994	0.00511129	0.0182107	FAM13A-AS1	antisense	FALSE
ENSG00000168259	785.21	0.115543	0.0412671	2.79989	0.00511195	0.0182119	DNAJC7	protein_coding	FALSE
ENSG00000273694	27.2988	0.25589	0.0913951	2.79982	0.00511305	0.0182146		snRNA	FALSE
ENSG00000213023	0.767419	0.633419	0.226258	2.79954	0.00511749	0.0182293	SYT3	protein_coding	FALSE
ENSG00000128342	18.9068	-0.261058	0.0932535	-2.79944	0.00511911	0.0182339	LIF	protein_coding	TRUE
ENSG00000118960	235.149	-0.257236	0.091897	-2.79918	0.00512333	0.0182477	HS1BP3	protein_coding	FALSE
ENSG00000163909	60.7694	-0.313151	0.111876	-2.79908	0.0051249	0.0182521	HEYL	protein_coding	FALSE
ENSG00000167771	33.6298	-0.262385	0.0937484	-2.79882	0.00512901	0.0182656	RCOR2	protein_coding	FALSE
ENSG00000249996	4.39197	-0.305002	0.108979	-2.79873	0.00513033	0.0182691		antisense	FALSE
ENSG00000089177	576.653	0.0930857	0.0332609	2.79865	0.00513167	0.0182727	KIF16B	protein_coding	FALSE
ENSG00000222297	1.5222	-0.458681	0.163918	-2.79824	0.00513826	0.018295	RNU6-1156P	snRNA	FALSE
ENSG00000170956	2.81869	-0.480275	0.171643	-2.7981	0.00514046	0.0183016	CEACAM3	protein_coding	FALSE
ENSG00000157379	77.284	-0.179193	0.0640536	-2.79755	0.00514917	0.0183315	DHRS1	protein_coding	FALSE
ENSG00000277713	0.997406	-0.521845	0.186629	-2.79617	0.00517129	0.018409	MIR6856	miRNA	FALSE
ENSG00000205622	5.9852	0.371224	0.13277	2.796	0.00517393	0.0184172		lincRNA	FALSE
ENSG00000200942	0.742449	-0.568117	0.203194	-2.79593	0.00517501	0.0184199	RNU6-501P	snRNA	FALSE
ENSG00000170835	4.44362	-0.356623	0.12756	-2.79574	0.00517814	0.0184298	CEL	protein_coding	TRUE
ENSG00000125877	232.655	0.135807	0.0485771	2.7957	0.00517875	0.0184308	ITPA	protein_coding	FALSE
ENSG00000200638	0.860147	-0.56449	0.201921	-2.79559	0.00518045	0.0184357	SNORD115-37	snoRNA	FALSE
ENSG00000205084	37.9276	-0.209178	0.0748267	-2.7955	0.00518198	0.0184399	TMEM231	protein_coding	FALSE
ENSG00000272502	1.83777	-0.454156	0.162462	-2.79546	0.00518257	0.0184408		antisense	FALSE
ENSG00000267033	3.13544	-0.376009	0.13452	-2.79519	0.00518685	0.0184548		antisense	FALSE
ENSG00000259736	5.60284	-0.249782	0.0893634	-2.79513	0.00518784	0.0184572	CRTC3-AS1	antisense	FALSE
ENSG00000105143	0.533619	0.57836	0.206932	2.79492	0.00519125	0.0184681	SLC1A6	protein_coding	FALSE
ENSG00000225234	9.25866	-0.335673	0.120114	-2.79461	0.00519617	0.0184844	TRAPPC12-AS1	antisense	FALSE
ENSG00000269881	5.18492	-0.322866	0.115538	-2.79447	0.00519854	0.0184916		protein_coding	FALSE
ENSG00000282859	11.8255	0.291059	0.104157	2.79441	0.00519943	0.0184936		sense_intronic	FALSE
ENSG00000175518	4.46835	-0.303057	0.108461	-2.79415	0.00520361	0.0185073	UBQLNL	protein_coding	FALSE
ENSG00000234936	4.79907	-0.281909	0.1009	-2.79395	0.00520687	0.0185177		antisense	FALSE
ENSG00000277173	2.98208	-0.369054	0.132098	-2.79379	0.00520939	0.0185255		sense_intronic	FALSE
ENSG00000266012	0.573073	-0.581222	0.208044	-2.79374	0.00521019	0.0185271	MIR4764	miRNA	FALSE
ENSG00000196154	1930.94	0.272741	0.0976289	2.79365	0.00521165	0.0185311	S100A4	protein_coding	FALSE
ENSG00000182180	1880.96	0.127833	0.0457622	2.79342	0.00521547	0.0185435	MRPS16	protein_coding	FALSE
ENSG00000277914	0.32193	0.619079	0.221628	2.79333	0.00521685	0.0185472	DDX6P2	processed_pseudogene	FALSE
ENSG00000197893	64839.4	0.18672	0.0668532	2.79299	0.00522234	0.018565	NRAP	protein_coding	FALSE
ENSG00000198964	731.919	0.097225	0.0348105	2.79298	0.00522253	0.018565	SGMS1	protein_coding	FALSE
ENSG00000130528	2842.39	0.193212	0.0691786	2.79294	0.00522317	0.0185661	HRC	protein_coding	FALSE
ENSG00000157653	11.341	-0.245717	0.0879808	-2.79284	0.00522471	0.0185703	C9orf43	protein_coding	FALSE
ENSG00000161298	57.0778	0.235813	0.0844403	2.79266	0.00522771	0.0185798	ZNF382	protein_coding	FALSE
ENSG00000260278	8.43731	-0.276714	0.0990941	-2.79244	0.00523121	0.018591		antisense	FALSE
ENSG00000145604	189.309	0.0918695	0.0328998	2.7924	0.00523186	0.0185921	SKP2	protein_coding	FALSE
ENSG00000105516	243.583	-0.289575	0.103703	-2.79234	0.00523289	0.0185946	DBP	protein_coding	FALSE
ENSG00000205105	0.894219	0.540579	0.193617	2.79199	0.00523844	0.0186131	COX17P1	processed_pseudogene	FALSE
ENSG00000157613	13.6855	-0.35001	0.125368	-2.79186	0.00524053	0.0186193	CREB3L1	protein_coding	FALSE
ENSG00000152443	454.876	0.123285	0.0441605	2.79175	0.00524246	0.018625	ZNF776	protein_coding	FALSE
ENSG00000265948	9.746	-0.329351	0.117981	-2.79156	0.00524549	0.0186346		sense_intronic	FALSE
ENSG00000255060	1.25934	-0.475871	0.17048	-2.79136	0.00524876	0.018645		antisense	FALSE
ENSG00000225531	0.409485	0.612895	0.219576	2.79127	0.00525012	0.0186486		processed_pseudogene	FALSE
ENSG00000218823	12.8614	-0.263173	0.0942911	-2.79107	0.00525343	0.0186592	PAPOLB	protein_coding	FALSE
ENSG00000196735	210.606	0.238919	0.0856153	2.79061	0.00526094	0.0186846	HLA-DQA1	protein_coding	FALSE
ENSG00000206646	1.22526	-0.461859	0.165524	-2.79029	0.00526616	0.018702		misc_RNA	FALSE
ENSG00000175467	530.054	-0.160509	0.0575277	-2.79012	0.00526879	0.0187101	SART1	protein_coding	FALSE
ENSG00000259709	2.7446	-0.369475	0.13243	-2.78997	0.00527137	0.0187168		antisense	FALSE
ENSG00000184828	51.8396	-0.235501	0.0844102	-2.78997	0.00527137	0.0187168	ZBTB7C	protein_coding	FALSE
ENSG00000202508	1.86537	-0.442094	0.158463	-2.78988	0.00527274	0.0187205		misc_RNA	FALSE
ENSG00000253636	34.7863	-0.207388	0.0743443	-2.78957	0.00527789	0.0187376		antisense	FALSE
ENSG00000207451	1.85119	-0.428388	0.153569	-2.78954	0.00527828	0.0187377	RNU6-291P	snRNA	FALSE
ENSG00000213261	9.46943	0.265859	0.0953276	2.7889	0.00528878	0.0187738	EEF1B2P6	processed_pseudogene	FALSE
ENSG00000198018	90.2104	-0.118392	0.0424531	-2.78878	0.00529068	0.0187793	ENTPD7	protein_coding	FALSE
ENSG00000112936	247.753	-0.242078	0.0868086	-2.78864	0.00529296	0.0187862	C7	protein_coding	TRUE
ENSG00000116212	202.15	0.126629	0.0454098	2.78859	0.00529378	0.0187879	LRRC42	protein_coding	FALSE
ENSG00000256249	0.82528	-0.588868	0.211195	-2.78827	0.00529899	0.0188052		lincRNA	FALSE
ENSG00000103353	2323.89	-0.101703	0.0364804	-2.78787	0.00530556	0.0188273	UBFD1	protein_coding	FALSE
ENSG00000122122	31.7785	-0.255649	0.0917021	-2.78782	0.00530644	0.0188292	SASH3	protein_coding	FALSE
ENSG00000230184	20.6342	-0.190377	0.0682962	-2.78753	0.00531123	0.018845	SMYD3-IT1	sense_intronic	FALSE
ENSG00000100147	63.4734	-0.28207	0.101198	-2.78732	0.0053146	0.0188557	CCDC134	protein_coding	TRUE
ENSG00000261647	0.91682	-0.559653	0.200795	-2.78719	0.00531679	0.0188623	IMPDH1P11	processed_pseudogene	FALSE
ENSG00000147535	235.669	-0.123773	0.0444101	-2.78704	0.00531925	0.0188698	PLPP5	protein_coding	FALSE
ENSG00000229815	5.40575	-0.303309	0.10884	-2.78676	0.00532385	0.0188849	CCNB1IP1P1	processed_pseudogene	FALSE
ENSG00000163395	3533.22	-0.470982	0.169015	-2.78663	0.00532596	0.0188912	IGFN1	protein_coding	FALSE
ENSG00000154645	30.3701	0.35237	0.126469	2.7862	0.00533292	0.0189146	CHODL	protein_coding	FALSE
ENSG00000159409	3.95639	-0.372734	0.133781	-2.78616	0.00533364	0.018916	CELF3	protein_coding	FALSE
ENSG00000122085	684.072	0.0721662	0.0259046	2.78585	0.0053388	0.0189328	MTERF4	protein_coding	FALSE
ENSG00000077935	13.5103	-0.228612	0.0820625	-2.78583	0.00533909	0.0189328	SMC1B	protein_coding	FALSE
ENSG00000159189	249.916	-0.29703	0.106623	-2.78579	0.00533967	0.0189337	C1QC	protein_coding	TRUE
ENSG00000199585	3.44916	0.399657	0.143464	2.78577	0.00534013	0.0189341	RNA5SP119	rRNA	FALSE
ENSG00000160404	46.2683	-0.343898	0.12345	-2.78573	0.00534069	0.0189348	TOR2A	protein_coding	TRUE
ENSG00000010610	126.088	-0.25725	0.0923487	-2.78563	0.00534236	0.0189396	CD4	protein_coding	FALSE
ENSG00000228036	1.0955	0.532441	0.191141	2.78559	0.00534304	0.0189407	HSPD1P9	processed_pseudogene	FALSE
ENSG00000183808	527.119	0.152546	0.0547632	2.78555	0.00534372	0.0189409	RBM12B	protein_coding	FALSE
ENSG00000230747	6.36955	-0.2659	0.0954569	-2.78555	0.00534376	0.0189409		antisense	FALSE
ENSG00000243305	2.17564	0.454534	0.163184	2.78541	0.00534609	0.0189479		antisense	FALSE
ENSG00000283567	1.38004	-0.531181	0.190704	-2.78537	0.00534659	0.0189484		protein_coding	FALSE
ENSG00000198633	9.28586	-0.269504	0.0967604	-2.78527	0.00534833	0.0189534	ZNF534	protein_coding	FALSE
ENSG00000276747	2.67779	0.487427	0.175016	2.78504	0.00535206	0.0189654	PADI6	protein_coding	FALSE
ENSG00000275710	0.916739	0.557199	0.200072	2.78499	0.00535289	0.0189671		antisense	FALSE
ENSG00000252995	0.758731	-0.537258	0.192925	-2.7848	0.00535599	0.0189769	RNU6-667P	snRNA	FALSE
ENSG00000265337	1.48264	-0.498004	0.178834	-2.78473	0.00535718	0.0189799		sense_intronic	FALSE
ENSG00000184508	103.569	-0.176849	0.0635074	-2.7847	0.00535769	0.0189805	HDDC3	protein_coding	FALSE
ENSG00000280336	0.541062	0.600361	0.215618	2.78438	0.00536306	0.0189983		lincRNA	FALSE
ENSG00000258693	3.49153	-0.351528	0.126258	-2.78421	0.00536582	0.0190068		lincRNA	FALSE
ENSG00000124429	4.22658	0.366971	0.131846	2.78334	0.0053803	0.0190569	POF1B	protein_coding	FALSE
ENSG00000234998	0.947457	-0.51902	0.186483	-2.7832	0.00538262	0.0190639		antisense	FALSE
ENSG00000270084	21.5018	-0.163619	0.058791	-2.78307	0.00538469	0.01907	GAS5-AS1	antisense	FALSE
ENSG00000096746	440.787	0.161132	0.0579012	2.78288	0.00538791	0.0190801	HNRNPH3	protein_coding	FALSE
ENSG00000173065	90.8858	-0.255234	0.0917212	-2.78271	0.00539062	0.0190885	FAM222B	protein_coding	FALSE
ENSG00000272354	0.982529	0.535045	0.192277	2.78268	0.00539124	0.0190895		lincRNA	FALSE
ENSG00000254678	0.591606	-0.560057	0.201279	-2.78249	0.00539428	0.019099		processed_pseudogene	FALSE
ENSG00000272158	5.31918	-0.335296	0.120508	-2.78236	0.00539648	0.0191056		antisense	FALSE
ENSG00000248641	10.2952	-0.241342	0.0867444	-2.78222	0.00539891	0.0191129	HMGA1P2	processed_pseudogene	FALSE
ENSG00000206651	6.49697	-0.359475	0.129212	-2.78205	0.00540161	0.0191213		misc_RNA	FALSE
ENSG00000267506	6.27427	-0.335517	0.120606	-2.78194	0.0054035	0.0191267		lincRNA	FALSE
ENSG00000229782	2.33772	-0.425413	0.152923	-2.78188	0.00540451	0.0191286		antisense	FALSE
ENSG00000253771	6.77944	-0.252981	0.0909394	-2.78187	0.00540472	0.0191286	TPTE2P1	transcribed_unprocessed_pseudogene	FALSE
ENSG00000100266	805.574	-0.105436	0.0379019	-2.7818	0.00540577	0.0191311	PACSIN2	protein_coding	FALSE
ENSG00000243187	10.6756	0.31958	0.114884	2.78175	0.00540667	0.019133	CCDC39-AS1	antisense	FALSE
ENSG00000075618	97.8956	-0.299972	0.107837	-2.78172	0.00540709	0.0191333	FSCN1	protein_coding	FALSE
ENSG00000252263	4.37191	-0.378677	0.136141	-2.78151	0.00541075	0.019145	RNU6-659P	snRNA	FALSE
ENSG00000259448	6.00386	-0.283566	0.101958	-2.7812	0.00541581	0.0191617	LINC02352	lincRNA	FALSE
ENSG00000272963	31.0553	-0.274404	0.0986707	-2.78101	0.00541899	0.0191717	OR7A19P	unprocessed_pseudogene	FALSE
ENSG00000254325	3.29239	-0.358387	0.128872	-2.78095	0.00541994	0.0191738		sense_intronic	FALSE
ENSG00000111321	236.883	-0.248065	0.0892038	-2.78088	0.00542114	0.0191769	LTBR	protein_coding	FALSE
ENSG00000167113	278.752	-0.261992	0.0942131	-2.78085	0.00542171	0.0191776	COQ4	protein_coding	FALSE
ENSG00000200792	3.27792	-0.346719	0.124687	-2.78071	0.00542408	0.0191848	SNORA80A	snoRNA	FALSE
ENSG00000279341	0.760767	0.568224	0.204356	2.78056	0.00542649	0.0191921		TEC	FALSE
ENSG00000223739	1.30944	-0.499796	0.179759	-2.78037	0.00542977	0.0192024		processed_pseudogene	FALSE
ENSG00000272462	80.9079	0.163085	0.0586621	2.78008	0.00543452	0.019218		lincRNA	FALSE
ENSG00000232953	6.50834	-0.368707	0.132627	-2.78003	0.00543547	0.0192192	HSPA8P18	processed_pseudogene	FALSE
ENSG00000148344	46.6891	-0.238096	0.0856455	-2.78002	0.00543555	0.0192192	PTGES	protein_coding	FALSE
ENSG00000125149	234.54	-0.238877	0.0859336	-2.77979	0.00543944	0.0192305	C16orf70	protein_coding	FALSE
ENSG00000200812	0.950656	-0.549885	0.197815	-2.77979	0.00543947	0.0192305	SNORD115-6	snoRNA	FALSE
ENSG00000256972	7.54505	0.33316	0.119858	2.77962	0.00544233	0.0192394		lincRNA	FALSE
ENSG00000205301	0.420203	0.625511	0.225037	2.7796	0.00544266	0.0192394	MGAT4D	protein_coding	TRUE
ENSG00000257511	28.5811	0.179595	0.0646142	2.7795	0.00544421	0.0192436		processed_pseudogene	FALSE
ENSG00000263435	7.4853	-0.410055	0.147539	-2.77931	0.00544752	0.0192541		antisense	FALSE
ENSG00000110218	823.193	0.264398	0.0951417	2.77899	0.00545277	0.0192714	PANX1	protein_coding	FALSE
ENSG00000060971	280.368	-0.188247	0.0677451	-2.77875	0.00545688	0.0192847	ACAA1	protein_coding	FALSE
ENSG00000226928	2.56135	-0.406108	0.146151	-2.77868	0.005458	0.0192874	RPS14P4	processed_pseudogene	FALSE
ENSG00000252311	1.77356	-0.430251	0.154855	-2.7784	0.00546267	0.0193027	RNU1-103P	snRNA	FALSE
ENSG00000261888	9.62954	-0.317206	0.114175	-2.77825	0.00546528	0.0193106		lincRNA	FALSE
ENSG00000252947	6.20753	-0.274966	0.0989722	-2.77822	0.00546581	0.0193113	SCARNA1	scaRNA	FALSE
ENSG00000233954	68.1738	0.173394	0.0624342	2.77723	0.00548239	0.0193686	UQCRHL	protein_coding	FALSE
ENSG00000119280	563.865	-0.120412	0.0433608	-2.77697	0.00548682	0.019383	C1orf198	protein_coding	FALSE
ENSG00000151065	121.198	0.119803	0.0431507	2.77638	0.00549685	0.0194172	DCP1B	protein_coding	FALSE
ENSG00000223802	40.9654	0.193823	0.0698152	2.77622	0.00549949	0.0194253	CERS1	protein_coding	TRUE
ENSG00000276727	1.4012	-0.462246	0.166518	-2.77596	0.00550394	0.0194397		antisense	FALSE
ENSG00000105497	220.548	0.106166	0.0382467	2.77582	0.00550628	0.0194468	ZNF175	protein_coding	FALSE
ENSG00000143376	1341.8	-0.139406	0.050225	-2.77564	0.00550936	0.0194564	SNX27	protein_coding	FALSE
ENSG00000264705	1.74943	0.475039	0.171194	2.77486	0.00552249	0.0195015		lincRNA	FALSE
ENSG00000175874	0.859267	0.603562	0.217519	2.77476	0.00552425	0.0195065	CREG2	protein_coding	TRUE
ENSG00000267083	19.9587	-0.214985	0.0774862	-2.7745	0.00552873	0.019521	KRT18P61	processed_pseudogene	FALSE
ENSG00000264699	0.431295	0.613643	0.221181	2.77439	0.00553048	0.019526	LINC01912	lincRNA	FALSE
ENSG00000105852	46.3076	-0.233431	0.0841386	-2.77437	0.0055309	0.0195262	PON3	protein_coding	TRUE
ENSG00000273345	15.9744	-0.255237	0.0920241	-2.77359	0.00554413	0.0195716		processed_transcript	FALSE
ENSG00000186842	7.64025	-0.274385	0.0989303	-2.77352	0.00554538	0.0195748	LINC00846	3prime_overlapping_ncRNA	FALSE
ENSG00000112773	441.419	0.133858	0.0482635	2.77348	0.00554605	0.0195759	FAM46A	protein_coding	FALSE
ENSG00000264814	10.1776	-0.208269	0.075095	-2.77341	0.0055473	0.0195791	MIR1273C	miRNA	FALSE
ENSG00000153923	6.81157	0.354781	0.127937	2.7731	0.0055525	0.0195961	CLCA3P	transcribed_unprocessed_pseudogene	TRUE
ENSG00000196335	7.99004	0.289256	0.104328	2.77256	0.00556167	0.0196273	STK31	protein_coding	FALSE
ENSG00000162139	1728.62	-0.157337	0.056749	-2.77251	0.00556266	0.0196295	NEU3	protein_coding	FALSE
ENSG00000100181	611.192	-0.122682	0.0442525	-2.77231	0.00556605	0.0196402	TPTEP1	transcribed_unprocessed_pseudogene	FALSE
ENSG00000273006	1.38864	-0.47462	0.171202	-2.77228	0.00556644	0.0196403		lincRNA	FALSE
ENSG00000145794	652.249	0.193655	0.0698572	2.77215	0.00556873	0.0196471	MEGF10	protein_coding	FALSE
ENSG00000244124	11.4986	-0.241929	0.0872786	-2.77192	0.00557269	0.0196598	ATP1B3-AS1	antisense	FALSE
ENSG00000238260	2.38868	-0.380163	0.137151	-2.77185	0.0055738	0.0196625		antisense	FALSE
ENSG00000141480	108.356	-0.190387	0.0686935	-2.77154	0.0055791	0.0196799	ARRB2	protein_coding	FALSE
ENSG00000162994	78.1745	0.208437	0.07522	2.77104	0.00558778	0.0197093	CLHC1	protein_coding	FALSE
ENSG00000222320	3.0812	-0.35882	0.129491	-2.77101	0.00558821	0.0197095	RNU6-1050P	snRNA	FALSE
ENSG00000131495	956.421	0.154881	0.0559037	2.7705	0.00559707	0.0197395	NDUFA2	protein_coding	FALSE
ENSG00000211965	1.6093	0.603871	0.217975	2.77037	0.00559934	0.0197463	IGHV3-49	IG_V_gene	FALSE
ENSG00000121957	675.443	0.194133	0.0700777	2.77025	0.00560133	0.019752	GPSM2	protein_coding	FALSE
ENSG00000227032	3.0411	-0.342104	0.123502	-2.77003	0.00560515	0.0197642	RPS2P36	processed_pseudogene	FALSE
ENSG00000167004	391.157	0.132696	0.0479047	2.76999	0.00560575	0.0197651	PDIA3	protein_coding	FALSE
ENSG00000272760	15.7416	0.259261	0.0935989	2.76991	0.00560718	0.0197689		antisense	FALSE
ENSG00000258048	3.9961	0.351781	0.127013	2.76965	0.00561166	0.0197834		lincRNA	FALSE
ENSG00000271482	2.58488	-0.374732	0.135305	-2.76953	0.00561376	0.0197895		processed_pseudogene	FALSE
ENSG00000207635	0.70775	-0.526067	0.18997	-2.76922	0.00561909	0.019807	MIR499A	miRNA	FALSE
ENSG00000228307	2.97657	-0.367766	0.132808	-2.76915	0.00562031	0.0198101	OR2S1P	unprocessed_pseudogene	FALSE
ENSG00000248790	5.21574	-0.367127	0.132584	-2.76901	0.0056227	0.0198172		antisense	FALSE
ENSG00000236347	3.14485	0.391404	0.141359	2.76887	0.00562516	0.0198246		lincRNA	FALSE
ENSG00000157322	3.10542	-0.41012	0.148137	-2.76852	0.0056311	0.0198443	CLEC18A	protein_coding	TRUE
ENSG00000143507	1055.08	0.149823	0.054129	2.76789	0.0056421	0.0198818	DUSP10	protein_coding	FALSE
ENSG00000281468	6.25811	0.300884	0.108707	2.76785	0.00564268	0.0198825		sense_intronic	FALSE
ENSG00000119899	251.815	0.102124	0.0369003	2.76756	0.00564784	0.0198994	SLC17A5	protein_coding	FALSE
ENSG00000254031	1.65146	0.450568	0.162824	2.7672	0.005654	0.0199199		antisense	FALSE
ENSG00000100304	202.999	-0.254305	0.0919077	-2.76696	0.0056582	0.0199334	TTLL12	protein_coding	FALSE
ENSG00000108671	1325.81	0.0898833	0.0324887	2.7666	0.00566443	0.0199541	PSMD11	protein_coding	FALSE
ENSG00000258561	10.7678	0.217297	0.0785471	2.76645	0.00566701	0.0199619		lincRNA	FALSE
ENSG00000259644	38.1987	-0.187738	0.0678643	-2.76637	0.00566839	0.0199655		sense_intronic	FALSE
ENSG00000134253	659.674	-0.137364	0.0496563	-2.76628	0.0056699	0.0199694	TRIM45	protein_coding	FALSE
ENSG00000134365	8.66155	-0.510277	0.184464	-2.76626	0.00567025	0.0199694	CFHR4	protein_coding	TRUE
ENSG00000229870	2.58379	0.368527	0.133252	2.76563	0.00568134	0.0200072	RPL21P89	processed_pseudogene	FALSE
ENSG00000226571	160.799	-0.182031	0.0658202	-2.76558	0.00568222	0.0200091		antisense	FALSE
ENSG00000201298	1.96036	-0.425569	0.153887	-2.76546	0.00568429	0.0200151	RNU6-1164P	snRNA	FALSE
ENSG00000152611	0.409469	0.611397	0.221085	2.76543	0.00568474	0.0200154	CAPSL	protein_coding	FALSE
ENSG00000121289	183.982	-0.160465	0.058026	-2.76541	0.00568518	0.0200156	CEP89	protein_coding	FALSE
ENSG00000230635	1.07836	-0.548812	0.198463	-2.76531	0.00568682	0.0200201	CYP4F60P	unprocessed_pseudogene	FALSE
ENSG00000127419	137.778	-0.305567	0.110507	-2.76515	0.00568972	0.0200291	TMEM175	protein_coding	FALSE
ENSG00000250492	1.09031	0.534068	0.193159	2.76492	0.00569363	0.0200415	INTS6P1	processed_pseudogene	FALSE
ENSG00000254273	13.0609	0.27005	0.09768	2.76463	0.00569866	0.0200579		processed_pseudogene	FALSE
ENSG00000226179	2.33265	-0.401243	0.145142	-2.76449	0.00570113	0.0200654	LINC00685	antisense	FALSE
ENSG00000196132	1.28947	0.579248	0.209545	2.76432	0.00570423	0.020075	MYT1	protein_coding	FALSE
ENSG00000271155	5.21894	-0.319947	0.115758	-2.76393	0.00571091	0.0200972		antisense	FALSE
ENSG00000239719	1.07263	-0.478645	0.173181	-2.76385	0.00571246	0.0201014		processed_pseudogene	FALSE
ENSG00000159399	725.9	-0.238566	0.0863176	-2.76382	0.0057129	0.0201017	HK2	protein_coding	FALSE
ENSG00000277466	0.58726	-0.563444	0.203866	-2.7638	0.00571334	0.0201018		unprocessed_pseudogene	FALSE
ENSG00000228655	4.04567	0.35974	0.130162	2.76378	0.00571367	0.0201018		antisense	FALSE
ENSG00000169006	1.40293	0.481376	0.174177	2.76372	0.00571467	0.020104	NTSR2	protein_coding	FALSE
ENSG00000179455	37.8098	-0.309512	0.112016	-2.76312	0.00572519	0.0201397	MKRN3	protein_coding	FALSE
ENSG00000224690	2.74887	-0.392384	0.142015	-2.76298	0.00572756	0.0201468	UBE2D3P3	processed_pseudogene	FALSE
ENSG00000167549	7253.05	-0.168212	0.0608822	-2.7629	0.00572901	0.0201506	CORO6	protein_coding	FALSE
ENSG00000128039	101.421	0.139552	0.0505107	2.76282	0.00573046	0.0201535	SRD5A3	protein_coding	FALSE
ENSG00000251365	1.28667	-0.506978	0.183501	-2.76281	0.00573057	0.0201535		lincRNA	FALSE
ENSG00000184271	285.026	-0.235473	0.0852324	-2.76271	0.00573233	0.0201584	POU6F1	protein_coding	FALSE
ENSG00000268416	0.583098	0.624136	0.225916	2.76269	0.00573279	0.0201587		lincRNA	FALSE
ENSG00000080007	7.79734	0.321328	0.116319	2.76247	0.00573661	0.0201709	DDX43	protein_coding	FALSE
ENSG00000258784	8.35011	-0.275635	0.0997858	-2.76227	0.00574008	0.0201818		lincRNA	FALSE
ENSG00000073169	510.052	-0.192547	0.0697122	-2.76203	0.00574437	0.0201956	SELENOO	protein_coding	FALSE
ENSG00000177283	169.793	-0.170968	0.0619048	-2.76179	0.00574862	0.0202092	FZD8	protein_coding	FALSE
ENSG00000256037	3.36438	0.387402	0.140276	2.76171	0.00574998	0.0202127	MRPL40P1	processed_pseudogene	FALSE
ENSG00000231718	0.757419	0.58897	0.213269	2.76163	0.00575142	0.0202165		lincRNA	FALSE
ENSG00000026559	0.840767	0.601914	0.217982	2.7613	0.00575723	0.0202356	KCNG1	protein_coding	FALSE
ENSG00000144362	49.2275	0.169297	0.0613146	2.76113	0.00576021	0.0202448	PHOSPHO2	protein_coding	FALSE
ENSG00000172247	7.60488	-0.352597	0.127713	-2.76085	0.00576504	0.0202605	C1QTNF4	protein_coding	TRUE
ENSG00000227544	10.6963	0.271798	0.0984512	2.76073	0.00576718	0.0202667		lincRNA	FALSE
ENSG00000114395	119.407	-0.190783	0.0691104	-2.76056	0.00577018	0.020276	CYB561D2	protein_coding	FALSE
ENSG00000175065	0.544301	0.624153	0.226103	2.76048	0.00577169	0.02028	DSG4	protein_coding	FALSE
ENSG00000228436	8.75196	-0.243783	0.0883181	-2.76028	0.00577519	0.020291		antisense	FALSE
ENSG00000173039	318.55	-0.269754	0.0977303	-2.76018	0.00577688	0.0202956	RELA	protein_coding	FALSE
ENSG00000255967	22.8179	-0.214884	0.0778575	-2.75997	0.00578074	0.0203068	HADHAP2	processed_pseudogene	FALSE
ENSG00000273247	111.991	-0.162659	0.0589354	-2.75996	0.00578079	0.0203068		antisense	FALSE
ENSG00000237513	5.89103	-0.315643	0.114373	-2.75977	0.00578417	0.0203173		lincRNA	FALSE
ENSG00000239840	2.19098	0.423791	0.153567	2.75965	0.00578625	0.0203234	RPL23AP72	processed_pseudogene	FALSE
ENSG00000167085	1442.4	0.144375	0.0523182	2.75955	0.00578802	0.0203283	PHB	protein_coding	FALSE
ENSG00000170049	4.39581	-0.352239	0.127655	-2.75931	0.00579244	0.0203425	KCNAB3	protein_coding	FALSE
ENSG00000260171	28.5746	0.226111	0.0819523	2.75905	0.00579692	0.0203569		lincRNA	FALSE
ENSG00000224592	1.89041	-0.452392	0.163968	-2.75903	0.00579733	0.0203571		lincRNA	FALSE
ENSG00000180992	1657.22	0.155763	0.0564579	2.75893	0.00579912	0.0203621	MRPL14	protein_coding	FALSE
ENSG00000229618	120.071	0.197233	0.0714921	2.7588	0.00580134	0.0203685		lincRNA	FALSE
ENSG00000253210	3.75435	-0.311753	0.113013	-2.75856	0.00580567	0.0203825		antisense	FALSE
ENSG00000118004	11.9596	-0.313244	0.113556	-2.7585	0.00580676	0.020385	COLEC11	protein_coding	TRUE
ENSG00000151892	1007.06	-0.132049	0.0478705	-2.75845	0.00580755	0.0203865	GFRA1	protein_coding	FALSE
ENSG00000203288	7.69121	0.236689	0.0858107	2.75827	0.00581087	0.0203968	TDRKH-AS1	antisense	FALSE
ENSG00000230189	5.47073	-0.303944	0.1102	-2.75812	0.00581342	0.0204038		transcribed_unprocessed_pseudogene	FALSE
ENSG00000219693	0.635202	0.598736	0.217082	2.75811	0.0058136	0.0204038	FGF7P8	unprocessed_pseudogene	FALSE
ENSG00000102290	16.9617	0.352303	0.127735	2.75808	0.00581418	0.0204045	PCDH11X	protein_coding	FALSE
ENSG00000172354	940.35	-0.205507	0.0745226	-2.75765	0.00582184	0.0204301	GNB2	protein_coding	FALSE
ENSG00000107164	461.635	-0.085988	0.031183	-2.75753	0.00582395	0.0204362	FUBP3	protein_coding	FALSE
ENSG00000261441	8.15489	-0.390416	0.141592	-2.75734	0.00582743	0.0204471		antisense	FALSE
ENSG00000043462	72.8796	-0.162978	0.0591102	-2.75719	0.00583011	0.0204552	LCP2	protein_coding	FALSE
ENSG00000146281	1277.94	0.125115	0.0453795	2.75707	0.00583211	0.0204609	PM20D2	protein_coding	FALSE
ENSG00000101098	47.2582	-0.326749	0.118517	-2.75697	0.0058339	0.0204659	RIMS4	protein_coding	FALSE
ENSG00000104549	41.6887	0.189339	0.0686774	2.75693	0.00583474	0.0204675	SQLE	protein_coding	FALSE
ENSG00000165511	15.5323	0.187272	0.0679314	2.75678	0.0058373	0.0204752	C10orf25	antisense	TRUE
ENSG00000135914	70.1582	0.168249	0.0610321	2.75673	0.00583824	0.0204772	HTR2B	protein_coding	FALSE
ENSG00000265494	2.42567	-0.404523	0.146758	-2.7564	0.0058441	0.0204964		lincRNA	FALSE
ENSG00000204909	13.7365	0.259674	0.09421	2.75633	0.00584532	0.0204994	SPINK9	protein_coding	TRUE
ENSG00000266910	17.0067	0.19081	0.0692277	2.75626	0.00584658	0.0205025		processed_pseudogene	FALSE
ENSG00000245060	102.486	-0.107909	0.0391517	-2.75617	0.00584834	0.0205074	LINC00847	lincRNA	FALSE
ENSG00000199740	1.38523	-0.492116	0.178558	-2.75606	0.00585031	0.020513		misc_RNA	FALSE
ENSG00000184515	3.71094	0.34852	0.12646	2.75597	0.00585178	0.0205168	BEX5	protein_coding	FALSE
ENSG00000232111	1.17129	0.624192	0.226503	2.75578	0.00585529	0.0205278		processed_pseudogene	FALSE
ENSG00000139714	8.40463	-0.281305	0.102089	-2.75549	0.00586043	0.0205445	MORN3	protein_coding	FALSE
ENSG00000143434	3226.07	-0.32919	0.11948	-2.75518	0.00586595	0.0205626	SEMA6C	protein_coding	FALSE
ENSG00000271886	4.84913	-0.325185	0.118029	-2.75512	0.00586709	0.0205653	MIR98	miRNA	FALSE
ENSG00000168481	0.639522	0.611831	0.222112	2.75461	0.00587627	0.0205962	LGI3	protein_coding	TRUE
ENSG00000280140	0.818036	0.551789	0.200325	2.75447	0.00587869	0.0206033		TEC	FALSE
ENSG00000234626	1.54993	-0.518367	0.188228	-2.75393	0.00588842	0.0206361		antisense	FALSE
ENSG00000231507	6.24826	0.297126	0.107899	2.75374	0.00589178	0.0206455	LINC01353	lincRNA	FALSE
ENSG00000189420	14.315	-0.255191	0.0926709	-2.75374	0.00589185	0.0206455	ZFP92	protein_coding	FALSE
ENSG00000243234	1.79822	-0.429453	0.155957	-2.75367	0.00589314	0.0206487		processed_pseudogene	FALSE
ENSG00000110171	221.53	-0.25779	0.0936253	-2.75342	0.00589756	0.0206629	TRIM3	protein_coding	FALSE
ENSG00000043514	225.829	0.100333	0.03644	2.75336	0.00589864	0.0206653	TRIT1	protein_coding	FALSE
ENSG00000225681	2.37226	-0.373813	0.135775	-2.75317	0.00590208	0.0206761		transcribed_processed_pseudogene	FALSE
ENSG00000103429	666.885	0.100961	0.036673	2.753	0.00590519	0.0206856	BFAR	protein_coding	FALSE
ENSG00000237124	1.17326	-0.535075	0.194389	-2.75259	0.00591258	0.0207102	MTND2P11	unprocessed_pseudogene	FALSE
ENSG00000273710	10.4754	-0.230525	0.0837593	-2.75223	0.00591903	0.0207315		misc_RNA	FALSE
ENSG00000105499	2696.45	-0.15163	0.0550949	-2.75215	0.0059205	0.0207352	PLA2G4C	protein_coding	FALSE
ENSG00000200750	0.847987	-0.552467	0.200742	-2.75213	0.00592084	0.0207352		misc_RNA	FALSE
ENSG00000154589	25.4283	0.202086	0.0734323	2.752	0.00592325	0.0207423	LY96	protein_coding	TRUE
ENSG00000084090	8661.95	0.123149	0.0447504	2.75191	0.00592494	0.0207469	STARD7	protein_coding	FALSE
ENSG00000125995	1242.07	0.159731	0.0580496	2.75163	0.00593	0.0207633	ROMO1	protein_coding	FALSE
ENSG00000263826	62.447	-0.15952	0.0579744	-2.75157	0.00593109	0.0207658		antisense	FALSE
ENSG00000278829	30.0104	-0.193889	0.0704811	-2.75093	0.00594262	0.0208039		sense_intronic	FALSE
ENSG00000143179	337.834	-0.167232	0.0607912	-2.75092	0.00594273	0.0208039	UCK2	protein_coding	FALSE
ENSG00000233426	53.9385	0.268526	0.0976147	2.75088	0.00594355	0.0208055	EIF3FP3	processed_pseudogene	FALSE
ENSG00000175773	6.68555	-0.280398	0.101935	-2.75075	0.0059459	0.0208124		lincRNA	FALSE
ENSG00000234807	12.0584	-0.28954	0.105261	-2.75068	0.0059472	0.0208156	LINC01135	lincRNA	FALSE
ENSG00000117791	287.725	0.0903941	0.0328635	2.7506	0.00594869	0.0208187	MARC2	protein_coding	FALSE
ENSG00000258745	1.41757	-0.466199	0.169491	-2.75059	0.00594885	0.0208187		antisense	FALSE
ENSG00000135454	230.309	-0.190212	0.0691585	-2.75038	0.00595268	0.0208308	B4GALNT1	protein_coding	FALSE
ENSG00000263693	0.65457	-0.56623	0.205913	-2.74985	0.00596226	0.020863	MIR3161	miRNA	FALSE
ENSG00000250048	0.47702	0.617238	0.224485	2.74957	0.00596728	0.0208792	LINC00603	lincRNA	FALSE
ENSG00000201616	1.58018	-0.461463	0.167838	-2.74946	0.00596936	0.0208852	RNU1-91P	snRNA	FALSE
ENSG00000255467	3.40923	-0.332853	0.121064	-2.7494	0.00597042	0.0208875		antisense	FALSE
ENSG00000166261	178.166	-0.0953918	0.0346965	-2.74932	0.00597183	0.020891	ZNF202	protein_coding	FALSE
ENSG00000259271	1.7101	0.441386	0.160544	2.74931	0.00597216	0.020891	ANKRD62P1	transcribed_unprocessed_pseudogene	FALSE
ENSG00000241484	3.89667	-0.378907	0.137832	-2.74906	0.00597663	0.0209053	ARHGAP8	protein_coding	FALSE
ENSG00000162374	0.901824	0.609103	0.221609	2.74855	0.00598586	0.0209352	ELAVL4	protein_coding	FALSE
ENSG00000114646	12.7065	-0.25302	0.0920558	-2.74855	0.00598594	0.0209352	CSPG5	protein_coding	FALSE
ENSG00000115998	194.753	-0.121146	0.0440837	-2.7481	0.00599415	0.0209626	C2orf42	protein_coding	FALSE
ENSG00000279923	37.4344	0.172277	0.0626933	2.74794	0.00599717	0.0209718		TEC	FALSE
ENSG00000087087	338.601	-0.248684	0.0905025	-2.74781	0.00599945	0.0209784	SRRT	protein_coding	FALSE
ENSG00000260927	4.47203	-0.297833	0.108391	-2.74776	0.00600046	0.0209798		antisense	FALSE
ENSG00000160445	1135	-0.23312	0.0848402	-2.74775	0.0060006	0.0209798	ZER1	protein_coding	FALSE
ENSG00000242531	9.87908	-0.218202	0.0794136	-2.74766	0.00600223	0.0209841		unprocessed_pseudogene	FALSE
ENSG00000164794	0.470334	0.587783	0.21393	2.74754	0.00600438	0.0209904	KCNV1	protein_coding	FALSE
ENSG00000092421	379.481	-0.116466	0.0423915	-2.7474	0.00600694	0.0209979	SEMA6A	protein_coding	FALSE
ENSG00000136319	445.923	-0.101857	0.0370853	-2.74656	0.00602247	0.0210509	TTC5	protein_coding	FALSE
ENSG00000128016	178.038	-0.289353	0.105389	-2.74557	0.00604057	0.0211128	ZFP36	protein_coding	FALSE
ENSG00000105889	71.3348	0.206894	0.0753648	2.74523	0.00604688	0.0211335	STEAP1B	protein_coding	FALSE
ENSG00000117691	1293.53	0.172095	0.0626901	2.74518	0.00604782	0.0211355	NENF	protein_coding	TRUE
ENSG00000146267	6.95115	0.330094	0.120277	2.74444	0.00606146	0.0211818	FAXC	protein_coding	FALSE
ENSG00000100312	1.86668	-0.466997	0.170173	-2.74425	0.00606487	0.0211924	ACR	protein_coding	FALSE
ENSG00000197430	0.949982	0.587938	0.214256	2.74409	0.00606794	0.0212018	OPALIN	protein_coding	FALSE
ENSG00000226086	0.865426	0.536283	0.195438	2.744	0.00606954	0.021206	EIF3LP3	processed_pseudogene	FALSE
ENSG00000244642	16.7539	0.435392	0.158675	2.74392	0.00607101	0.0212098	RN7SL396P	misc_RNA	FALSE
ENSG00000241155	8.76723	-0.278032	0.101348	-2.74334	0.0060818	0.0212461	ARHGAP31-AS1	antisense	FALSE
ENSG00000240303	11.3348	0.237251	0.0864849	2.74326	0.0060832	0.0212497	ACAD11	protein_coding	FALSE
ENSG00000133640	4.66507	0.383178	0.1397	2.74286	0.0060906	0.0212742	LRRIQ1	protein_coding	FALSE
ENSG00000200105	2.18709	0.396016	0.144395	2.74258	0.00609583	0.0212911	RNU6-251P	snRNA	FALSE
ENSG00000262686	9.47317	-0.288178	0.105079	-2.74247	0.00609782	0.0212961	GLIS2-AS1	lincRNA	FALSE
ENSG00000196867	182.549	0.132168	0.0481932	2.74246	0.00609803	0.0212961	ZFP28	protein_coding	FALSE
ENSG00000164970	372.364	-0.250276	0.0912637	-2.74234	0.0061004	0.021303	FAM219A	protein_coding	FALSE
ENSG00000103024	417.996	-0.194053	0.0707635	-2.74228	0.00610143	0.0213052	NME3	protein_coding	FALSE
ENSG00000115661	238.497	-0.160243	0.0584349	-2.74225	0.00610207	0.0213061	STK16	protein_coding	FALSE
ENSG00000243663	19.5246	-0.201058	0.0733202	-2.74219	0.00610316	0.0213086	RPS4XP14	processed_pseudogene	FALSE
ENSG00000272599	29.682	-0.19619	0.0715548	-2.74181	0.00611022	0.0213319		antisense	FALSE
ENSG00000278224	2.22829	-0.428088	0.156135	-2.74178	0.00611065	0.021332	PRICKLE4	protein_coding	FALSE
ENSG00000239388	1366.76	0.162815	0.0593841	2.74173	0.00611162	0.0213337	ASB14	protein_coding	FALSE
ENSG00000254254	24.7248	-0.191569	0.0698718	-2.74172	0.00611192	0.0213337		antisense	FALSE
ENSG00000175003	47.0808	-0.315054	0.114912	-2.74169	0.00611245	0.0213342	SLC22A1	protein_coding	FALSE
ENSG00000196091	151637	0.168038	0.0612925	2.74157	0.00611459	0.0213404	MYBPC1	protein_coding	FALSE
ENSG00000244245	0.872276	0.519952	0.18966	2.74149	0.00611604	0.0213441		processed_pseudogene	FALSE
ENSG00000229530	3.92937	-0.324413	0.118336	-2.74146	0.00611671	0.0213451		processed_pseudogene	FALSE
ENSG00000197748	5.91297	0.305546	0.111462	2.74126	0.00612048	0.0213569	CFAP43	protein_coding	FALSE
ENSG00000251299	0.694524	-0.532891	0.194406	-2.74113	0.00612284	0.0213637	SLC25A15P3	unprocessed_pseudogene	FALSE
ENSG00000188807	393.29	-0.322458	0.117647	-2.7409	0.00612706	0.0213771	TMEM201	protein_coding	FALSE
ENSG00000265390	0.966359	-0.510065	0.186115	-2.74058	0.00613301	0.0213965	MIR4999	miRNA	FALSE
ENSG00000119403	381.064	-0.143881	0.0525033	-2.74042	0.00613604	0.0214057	PHF19	protein_coding	FALSE
ENSG00000149403	9.58513	-0.265844	0.0970234	-2.74	0.00614397	0.021432	GRIK4	protein_coding	FALSE
ENSG00000241183	2.55289	-0.442045	0.16134	-2.73984	0.00614693	0.021441		processed_pseudogene	FALSE
ENSG00000230115	6.67805	-0.372907	0.136113	-2.73969	0.00614969	0.0214493	TPRG1-AS2	antisense	FALSE
ENSG00000152495	19.9644	0.245003	0.0894298	2.73961	0.0061512	0.0214532	CAMK4	protein_coding	FALSE
ENSG00000226352	21.4737	-0.195895	0.071511	-2.73936	0.00615583	0.0214679	PSPC1-AS2	antisense	FALSE
ENSG00000248416	1.79317	-0.418041	0.152616	-2.73917	0.00615952	0.0214795		antisense	FALSE
ENSG00000235088	8.59525	-0.316621	0.115617	-2.73854	0.00617123	0.0215189		processed_pseudogene	FALSE
ENSG00000280367	8.62251	0.258892	0.0945611	2.73782	0.00618471	0.0215646		TEC	FALSE
ENSG00000232085	3.49339	0.379803	0.138726	2.7378	0.00618513	0.0215647		antisense	FALSE
ENSG00000103126	485.999	-0.218298	0.0797425	-2.73754	0.00619003	0.0215804	AXIN1	protein_coding	FALSE
ENSG00000253141	2.98741	-0.427608	0.156203	-2.73752	0.0061905	0.0215807		lincRNA	FALSE
ENSG00000105392	0.718981	0.61978	0.226438	2.73709	0.00619852	0.0216072	CRX	protein_coding	FALSE
ENSG00000204253	4.59093	0.337131	0.123177	2.73696	0.00620105	0.0216147	HNRNPCP2	processed_pseudogene	FALSE
ENSG00000268621	0.613069	0.599446	0.219023	2.73692	0.00620182	0.021615	IGFL2-AS1	lincRNA	FALSE
ENSG00000250378	3.59094	-0.351008	0.12825	-2.73691	0.00620191	0.021615		protein_coding	FALSE
ENSG00000197763	291.819	0.104385	0.0381447	2.73656	0.00620857	0.0216368	TXNRD3	protein_coding	FALSE
ENSG00000271976	73.5288	-0.146283	0.053457	-2.73646	0.00621037	0.0216417		antisense	FALSE
ENSG00000128309	1154.04	-0.213569	0.0780496	-2.73632	0.00621299	0.0216494	MPST	protein_coding	FALSE
ENSG00000197971	1634.75	-0.10876	0.0397505	-2.73607	0.00621778	0.0216648	MBP	protein_coding	FALSE
ENSG00000259928	2.12991	-0.440513	0.16101	-2.73594	0.00622032	0.0216723		lincRNA	FALSE
ENSG00000145779	83.7208	0.202074	0.0738603	2.73589	0.00622113	0.0216737	TNFAIP8	protein_coding	FALSE
ENSG00000271468	2.69227	0.401458	0.146741	2.73583	0.0062223	0.0216764		processed_pseudogene	FALSE
ENSG00000277053	3.93946	-0.34539	0.126254	-2.73568	0.00622507	0.0216847	GTF2IP1	transcribed_unprocessed_pseudogene	FALSE
ENSG00000261000	0.460357	-0.57664	0.210795	-2.73555	0.00622769	0.0216925		lincRNA	FALSE
ENSG00000197226	1366.55	-0.193727	0.0708241	-2.73533	0.00623184	0.0217055	TBC1D9B	protein_coding	FALSE
ENSG00000250421	9.01356	-0.414184	0.151424	-2.73526	0.00623312	0.0217086		lincRNA	FALSE
ENSG00000181026	370.677	-0.181185	0.0662463	-2.73502	0.0062377	0.0217232	AEN	protein_coding	FALSE
ENSG00000271427	4.24327	0.316207	0.115617	2.73496	0.00623882	0.0217257		lincRNA	FALSE
ENSG00000261102	2.29701	-0.375864	0.13746	-2.73436	0.00625018	0.0217639	ATP5J2P6	processed_pseudogene	FALSE
ENSG00000255224	19.8402	-0.245289	0.0897131	-2.73415	0.00625415	0.0217763		antisense	FALSE
ENSG00000120440	0.502506	0.607341	0.222143	2.73402	0.00625669	0.0217838	TTLL2	protein_coding	FALSE
ENSG00000161921	37.0512	-0.223425	0.0817225	-2.73394	0.00625808	0.0217873	CXCL16	protein_coding	TRUE
ENSG00000153574	307.748	0.135945	0.049728	2.73377	0.00626143	0.0217976	RPIA	protein_coding	FALSE
ENSG00000274578	0.950269	0.547018	0.200111	2.73357	0.00626512	0.021809		sense_intronic	FALSE
ENSG00000224094	1.43589	0.475519	0.173957	2.73355	0.00626563	0.0218094	RPS24P8	processed_pseudogene	FALSE
ENSG00000264169	4.2305	-0.418541	0.153136	-2.73314	0.00627338	0.021835	RN7SL665P	misc_RNA	FALSE
ENSG00000260166	1.40688	-0.504088	0.184441	-2.73306	0.00627485	0.0218387		lincRNA	FALSE
ENSG00000171346	1.0345	0.612107	0.223993	2.73271	0.00628159	0.0218607	KRT15	protein_coding	FALSE
ENSG00000170234	382.533	0.126626	0.0463375	2.73269	0.00628196	0.0218607	PWWP2A	protein_coding	FALSE
ENSG00000283417	0.812	0.615234	0.225149	2.73256	0.00628433	0.0218668		lincRNA	FALSE
ENSG00000241307	4.10453	-0.299404	0.10957	-2.73255	0.00628463	0.0218668		processed_pseudogene	FALSE
ENSG00000211454	6.5142	-0.272703	0.0997986	-2.73253	0.00628491	0.0218668	AKR7L	polymorphic_pseudogene	FALSE
ENSG00000055813	103.711	-0.110418	0.0404124	-2.73229	0.00628963	0.0218819	CCDC85A	protein_coding	FALSE
ENSG00000238728	16.2689	-0.31543	0.115483	-2.73139	0.00630675	0.02194	MIR1972-1	miRNA	FALSE
ENSG00000234537	0.679241	0.617815	0.226198	2.7313	0.00630847	0.0219447		unprocessed_pseudogene	FALSE
ENSG00000250571	83.8313	-0.360594	0.132024	-2.73128	0.00630888	0.0219447	GLI4	protein_coding	FALSE
ENSG00000081800	1.29496	0.546416	0.200064	2.7312	0.00631041	0.0219486	SLC13A1	protein_coding	FALSE
ENSG00000237973	33.8174	0.347581	0.127267	2.73111	0.00631216	0.0219533	MTCO1P12	unprocessed_pseudogene	FALSE
ENSG00000137074	264.111	0.0859729	0.0314835	2.73073	0.00631945	0.0219773	APTX	protein_coding	FALSE
ENSG00000100083	732.046	-0.237241	0.0868849	-2.73052	0.00632352	0.02199	GGA1	protein_coding	FALSE
ENSG00000124588	1113.59	0.164763	0.0603418	2.73049	0.00632398	0.0219902	NQO2	protein_coding	FALSE
ENSG00000160318	12.1764	-0.288997	0.105852	-2.73019	0.00632975	0.0220089	CLDND2	protein_coding	FALSE
ENSG00000236447	7.48803	-0.269018	0.0985426	-2.72996	0.00633413	0.0220228	ATG10-IT1	sense_intronic	FALSE
ENSG00000270362	81.8914	0.120751	0.0442367	2.72965	0.00634012	0.0220422	HMGN3-AS1	antisense	FALSE
ENSG00000234828	31.4796	0.314888	0.115372	2.72932	0.00634644	0.0220628		protein_coding	FALSE
ENSG00000251868	4.40768	-0.329536	0.120751	-2.72905	0.0063517	0.0220797	RNU7-71P	snRNA	FALSE
ENSG00000275540	2.18562	-0.451239	0.165352	-2.72896	0.00635336	0.022084		unprocessed_pseudogene	FALSE
ENSG00000268659	19.4395	-0.202079	0.0740522	-2.72887	0.00635513	0.0220888		sense_intronic	FALSE
ENSG00000151491	496.556	0.138054	0.0505927	2.72873	0.00635795	0.0220969	EPS8	protein_coding	FALSE
ENSG00000233578	17.9775	-0.254349	0.0932121	-2.72871	0.00635826	0.0220969	EIF4EP1	processed_pseudogene	FALSE
ENSG00000274270	20.3551	-0.270874	0.0992696	-2.72867	0.00635901	0.0220981		sense_intronic	FALSE
ENSG00000279631	57.2984	-0.169149	0.0619913	-2.72859	0.00636051	0.0221019		TEC	FALSE
ENSG00000274656	5.10517	-0.326465	0.119649	-2.72853	0.00636167	0.0221046	RN7SL625P	misc_RNA	FALSE
ENSG00000134248	639.633	0.196646	0.0720771	2.72827	0.00636672	0.0221207	LAMTOR5	protein_coding	FALSE
ENSG00000243137	3.36438	-0.438966	0.160903	-2.72814	0.00636932	0.0221283	PSG4	protein_coding	TRUE
ENSG00000112079	413.383	0.100694	0.0369139	2.7278	0.00637586	0.0221497	STK38	protein_coding	FALSE
ENSG00000257738	2.85541	-0.35724	0.130964	-2.72777	0.00637648	0.0221504		processed_pseudogene	FALSE
ENSG00000140022	1106.79	-0.132007	0.0483959	-2.72766	0.00637857	0.0221563	STON2	protein_coding	FALSE
ENSG00000265478	4.16367	0.312013	0.114392	2.72758	0.00638004	0.02216		lincRNA	FALSE
ENSG00000168824	13.6309	-0.216691	0.0794463	-2.72751	0.00638144	0.0221634		protein_coding	FALSE
ENSG00000178741	956.135	0.182177	0.0668037	2.72705	0.00639042	0.0221932	COX5A	protein_coding	FALSE
ENSG00000055332	750.357	0.13815	0.05066	2.72701	0.00639116	0.0221944	EIF2AK2	protein_coding	FALSE
ENSG00000110321	9332.27	0.133178	0.0488393	2.72685	0.00639418	0.0222035	EIF4G2	protein_coding	FALSE
ENSG00000147684	4179.16	0.164901	0.0604793	2.72658	0.00639952	0.0222206	NDUFB9	protein_coding	FALSE
ENSG00000184702	77.8385	-0.251959	0.0924236	-2.72613	0.00640815	0.0222492	SEPT5	protein_coding	FALSE
ENSG00000140632	1055.58	0.0621525	0.0228016	2.7258	0.00641459	0.0222701	GLYR1	protein_coding	FALSE
ENSG00000249096	21.3095	-0.240075	0.0880774	-2.72572	0.00641609	0.022274	LINC02362	lincRNA	FALSE
ENSG00000107262	1462.08	0.163846	0.0601152	2.72554	0.0064197	0.0222851	BAG1	protein_coding	FALSE
ENSG00000239480	2.64108	-0.382836	0.140466	-2.72546	0.00642111	0.0222885		antisense	FALSE
ENSG00000157303	7.9788	-0.261189	0.0958427	-2.72518	0.00642663	0.0223063	SUSD3	protein_coding	FALSE
ENSG00000214216	4.84997	0.375504	0.137808	2.72484	0.00643327	0.0223279	IQCJ	protein_coding	FALSE
ENSG00000265692	3.19949	-0.40659	0.149237	-2.72446	0.00644071	0.0223523	LINC01970	lincRNA	FALSE
ENSG00000260282	1.41099	-0.461274	0.169341	-2.72393	0.00645099	0.0223866	EIF4EBP2P2	processed_pseudogene	FALSE
ENSG00000215131	1.71573	-0.472835	0.173602	-2.72367	0.00645601	0.022402	C16orf90	protein_coding	FALSE
ENSG00000228430	4.1729	0.478401	0.175646	2.72366	0.00645622	0.022402		transcribed_unprocessed_pseudogene	FALSE
ENSG00000121406	231.733	-0.116077	0.042619	-2.72359	0.00645758	0.0224053	ZNF549	protein_coding	FALSE
ENSG00000270988	1.2438	-0.503141	0.184757	-2.72326	0.00646411	0.0224265		lincRNA	FALSE
ENSG00000224593	7.00613	0.301579	0.110767	2.72265	0.00647602	0.0224664		transcribed_processed_pseudogene	FALSE
ENSG00000276148	16.6905	0.214888	0.0789277	2.7226	0.00647708	0.0224687		antisense	FALSE
ENSG00000230148	19.4185	-0.192772	0.0708078	-2.72247	0.00647955	0.0224758	HOXB-AS1	antisense	FALSE
ENSG00000228878	54.5262	0.139558	0.051264	2.72234	0.00648207	0.0224818	SEPT7-AS1	lincRNA	FALSE
ENSG00000234135	4.3614	-0.329757	0.12113	-2.72234	0.00648208	0.0224818	RPL23AP83	processed_pseudogene	FALSE
ENSG00000201510	7.35023	0.353376	0.129816	2.72212	0.00648647	0.0224955	RN7SKP217	misc_RNA	FALSE
ENSG00000259642	26.7562	-0.160002	0.0587813	-2.72198	0.00648919	0.0225036	ST20-AS1	antisense	FALSE
ENSG00000107036	1469.64	0.0900092	0.0330687	2.72188	0.00649108	0.0225087	RIC1	protein_coding	FALSE
ENSG00000188283	393.799	0.125154	0.0459844	2.72165	0.00649566	0.0225232	ZNF383	protein_coding	FALSE
ENSG00000116882	11.5363	-0.47839	0.175789	-2.72139	0.00650086	0.0225398	HAO2	protein_coding	FALSE
ENSG00000178226	26.9699	-0.254435	0.0935006	-2.72121	0.00650434	0.0225504	PRSS36	protein_coding	TRUE
ENSG00000179902	2.19121	-0.377003	0.138564	-2.72078	0.00651276	0.0225769	C1orf194	protein_coding	FALSE
ENSG00000204529	0.835967	0.577623	0.2123	2.72078	0.00651279	0.0225769	GUCY2EP	transcribed_unprocessed_pseudogene	FALSE
ENSG00000258978	4.16003	-0.331055	0.121692	-2.72042	0.00651983	0.0225999	HIF1AP1	processed_pseudogene	FALSE
ENSG00000132394	97.9155	-0.193797	0.0712413	-2.72029	0.00652254	0.0226078	EEFSEC	protein_coding	FALSE
ENSG00000277147	48.2043	-0.19589	0.0720176	-2.72004	0.0065275	0.0226236	LINC00869	lincRNA	FALSE
ENSG00000110697	62.1165	-0.305409	0.112311	-2.7193	0.00654204	0.0226711	PITPNM1	protein_coding	FALSE
ENSG00000278847	1.07796	0.488214	0.179537	2.7193	0.00654204	0.0226711		lincRNA	FALSE
ENSG00000108798	45.3798	-0.321103	0.118136	-2.71807	0.00656631	0.0227538	ABI3	protein_coding	FALSE
ENSG00000204366	21.3571	-0.169155	0.0622374	-2.71789	0.00656991	0.0227648	ZBTB12	protein_coding	FALSE
ENSG00000232518	3.2144	-0.342055	0.125856	-2.71782	0.00657137	0.0227685		antisense	FALSE
ENSG00000270095	12.6697	-0.194291	0.0714945	-2.71756	0.00657653	0.0227849		sense_intronic	FALSE
ENSG00000265777	0.977006	-0.484154	0.17816	-2.71752	0.00657726	0.022786	RN7SL624P	misc_RNA	FALSE
ENSG00000019485	185.029	-0.240868	0.088637	-2.71747	0.00657834	0.0227883	PRDM11	protein_coding	FALSE
ENSG00000224875	5.23996	-0.276611	0.101799	-2.71724	0.00658295	0.0228028		antisense	FALSE
ENSG00000072364	2655.55	0.112006	0.0412264	2.71686	0.00659049	0.0228268	AFF4	protein_coding	FALSE
ENSG00000132205	228.179	-0.180109	0.0662934	-2.71685	0.00659069	0.0228268	EMILIN2	protein_coding	TRUE
ENSG00000198597	20.945	-0.264203	0.0972476	-2.71681	0.00659139	0.0228278	ZNF536	protein_coding	FALSE
ENSG00000243759	3.04277	0.382027	0.140629	2.71656	0.00659649	0.022844	ST13P15	processed_pseudogene	FALSE
ENSG00000167625	148.912	-0.312243	0.114942	-2.71652	0.00659721	0.0228451	ZNF526	protein_coding	FALSE
ENSG00000111641	364.296	-0.128223	0.0472037	-2.71637	0.0066002	0.022854	NOP2	protein_coding	FALSE
ENSG00000201028	4.25181	-0.317998	0.1171	-2.71561	0.00661538	0.0229051	RNU6-151P	snRNA	FALSE
ENSG00000160999	353.447	-0.254699	0.0938011	-2.71531	0.00662136	0.0229243	SH2B2	protein_coding	FALSE
ENSG00000228986	9.32576	-0.22395	0.0824818	-2.71515	0.00662466	0.0229343		processed_pseudogene	FALSE
ENSG00000183889	4.79716	-0.410926	0.151368	-2.71475	0.00663261	0.0229604		protein_coding	FALSE
ENSG00000283036	2.54642	-0.365811	0.134762	-2.7145	0.00663767	0.0229765	LINC01988	lincRNA	FALSE
ENSG00000196715	1331.21	0.128271	0.0472556	2.71442	0.00663929	0.0229807	VKORC1L1	protein_coding	FALSE
ENSG00000284062	2.08108	-0.399037	0.147012	-2.71431	0.00664138	0.0229864	MIR4469	miRNA	FALSE
ENSG00000263752	1.07426	-0.485582	0.178919	-2.71397	0.00664823	0.023008	MIR3133	miRNA	FALSE
ENSG00000243508	25.5136	-0.20341	0.0749495	-2.71396	0.00664844	0.023008		processed_pseudogene	FALSE
ENSG00000272717	4.96417	-0.297877	0.109769	-2.71367	0.0066543	0.0230268		antisense	FALSE
ENSG00000284395	2.82323	-0.429062	0.158156	-2.7129	0.00666977	0.0230789		protein_coding	FALSE
ENSG00000140092	558.035	-0.147835	0.0544955	-2.71278	0.00667204	0.0230853	FBLN5	protein_coding	TRUE
ENSG00000159842	558.703	-0.252365	0.0930496	-2.71216	0.00668473	0.0231277	ABR	protein_coding	FALSE
ENSG00000131652	263.899	-0.247986	0.0914368	-2.7121	0.00668586	0.0231302	THOC6	protein_coding	FALSE
ENSG00000213024	552.219	-0.116713	0.0430346	-2.71207	0.00668648	0.0231309	NUP62	protein_coding	FALSE
ENSG00000174844	26.2118	0.236349	0.0871485	2.71203	0.00668731	0.0231323	DNAH12	protein_coding	FALSE
ENSG00000204438	495.538	-0.159365	0.0587657	-2.71187	0.0066905	0.0231419	GPANK1	protein_coding	FALSE
ENSG00000165527	742.036	0.13881	0.0511914	2.71158	0.0066963	0.0231605	ARF6	protein_coding	FALSE
ENSG00000185862	27.2551	0.200785	0.0740514	2.71142	0.00669952	0.0231702	EVI2B	protein_coding	FALSE
ENSG00000128040	3.46991	0.441012	0.162653	2.71137	0.0067005	0.0231715	SPINK2	protein_coding	TRUE
ENSG00000269895	16.0763	-0.231577	0.0854099	-2.71136	0.00670076	0.0231715		lincRNA	FALSE
ENSG00000106290	194.495	-0.261141	0.0963195	-2.71119	0.00670418	0.0231819	TAF6	protein_coding	FALSE
ENSG00000268066	2.27042	-0.412019	0.15199	-2.71083	0.00671156	0.023205	FMR1-AS1	processed_transcript	FALSE
ENSG00000136531	8.18788	0.337207	0.124393	2.71082	0.00671171	0.023205	SCN2A	protein_coding	FALSE
ENSG00000260137	9.7262	-0.237844	0.0877459	-2.7106	0.00671621	0.0232191		lincRNA	FALSE
ENSG00000283514	3.1266	0.37436	0.138111	2.71057	0.00671684	0.0232199	MIR3975	miRNA	FALSE
ENSG00000183662	4.45005	0.363771	0.134208	2.7105	0.00671811	0.0232228	FAM19A1	protein_coding	TRUE
ENSG00000273524	7.96054	-0.249445	0.0920364	-2.71029	0.00672247	0.0232364		misc_RNA	FALSE
ENSG00000247595	61.2264	0.13962	0.0515173	2.71015	0.00672529	0.0232447	SPTY2D1-AS1	protein_coding	FALSE
ENSG00000173966	3.32142	-0.360428	0.132996	-2.71007	0.00672686	0.0232487		processed_pseudogene	FALSE
ENSG00000280339	253.23	0.202669	0.0747848	2.71003	0.00672769	0.0232501		TEC	FALSE
ENSG00000044090	786.432	-0.25663	0.0946975	-2.71	0.00672835	0.0232509	CUL7	protein_coding	FALSE
ENSG00000227500	78.5489	-0.296503	0.109416	-2.70988	0.00673079	0.0232577	SCAMP4	protein_coding	FALSE
ENSG00000271264	1.80799	-0.395956	0.146117	-2.70985	0.0067313	0.0232577	MZT1P1	processed_pseudogene	FALSE
ENSG00000258343	0.62162	0.605602	0.223483	2.70984	0.00673159	0.0232577		antisense	FALSE
ENSG00000180758	1699.59	-0.189598	0.069973	-2.70959	0.00673666	0.0232737	GPR157	protein_coding	FALSE
ENSG00000280396	0.535575	-0.555438	0.204997	-2.70949	0.00673858	0.0232789		TEC	FALSE
ENSG00000225730	9.13959	-0.251023	0.0926561	-2.70919	0.0067447	0.0232986		antisense	FALSE
ENSG00000274818	5.68829	0.279723	0.10325	2.70917	0.00674523	0.023299		lincRNA	FALSE
ENSG00000264520	9.5655	-0.236786	0.0874043	-2.70909	0.00674688	0.0233014		lincRNA	FALSE
ENSG00000263050	11.2954	-0.218189	0.0805403	-2.70907	0.00674719	0.0233014		lincRNA	FALSE
ENSG00000260047	9.02439	0.354388	0.130815	2.70907	0.00674721	0.0233014	BCAP31P2	unprocessed_pseudogene	FALSE
ENSG00000161681	2.83612	0.480444	0.17735	2.70902	0.00674818	0.0233033	SHANK1	protein_coding	FALSE
ENSG00000148773	11.8462	0.390116	0.144019	2.70879	0.00675293	0.0233175	MKI67	protein_coding	FALSE
ENSG00000139187	84.4174	0.113752	0.0419937	2.70878	0.00675314	0.0233175	KLRG1	protein_coding	FALSE
ENSG00000278344	4.25188	-0.296534	0.109473	-2.70875	0.00675371	0.023318		lincRNA	FALSE
ENSG00000269463	3.27224	-0.33602	0.124052	-2.7087	0.00675479	0.0233203		sense_intronic	FALSE
ENSG00000270547	0.963622	0.541684	0.199999	2.70843	0.00676014	0.0233373	LINC01235	lincRNA	FALSE
ENSG00000165124	1974.93	-0.171164	0.0632027	-2.70817	0.00676553	0.0233544	SVEP1	protein_coding	TRUE
ENSG00000212303	1.54438	-0.43913	0.162164	-2.70794	0.00677023	0.0233685	RNU6-1154P	snRNA	FALSE
ENSG00000160214	384.592	-0.157439	0.05814	-2.70793	0.00677045	0.0233685	RRP1	protein_coding	FALSE
ENSG00000166704	259.039	0.115929	0.0428139	2.70775	0.00677412	0.0233797	ZNF606	protein_coding	FALSE
ENSG00000116285	392.364	0.186526	0.0688898	2.7076	0.00677716	0.0233887	ERRFI1	protein_coding	FALSE
ENSG00000225938	6.82263	-0.277435	0.102467	-2.70756	0.00677793	0.0233899		antisense	FALSE
ENSG00000140682	58.1794	-0.304916	0.112618	-2.70753	0.00677867	0.023391	TGFB1I1	protein_coding	FALSE
ENSG00000212541	14.5654	-0.312329	0.115358	-2.70747	0.00677976	0.0233933	RNU6-510P	snRNA	FALSE
ENSG00000222706	3.82198	0.354963	0.131107	2.70743	0.00678068	0.023395	RN7SKP89	misc_RNA	FALSE
ENSG00000087076	11.0032	-0.299235	0.110532	-2.70723	0.00678479	0.0234077	HSD17B14	protein_coding	FALSE
ENSG00000149488	6.98731	-0.286766	0.105935	-2.707	0.00678939	0.0234221	TMC2	protein_coding	FALSE
ENSG00000141295	603.02	-0.18241	0.0673906	-2.70676	0.00679439	0.0234379	SCRN2	protein_coding	FALSE
ENSG00000069020	715.874	-0.151421	0.0559449	-2.70662	0.00679724	0.0234462	MAST4	protein_coding	FALSE
ENSG00000088448	4210.26	0.089973	0.0332434	2.70649	0.00679987	0.0234538	ANKRD10	protein_coding	FALSE
ENSG00000160867	78.681	-0.30015	0.11092	-2.70601	0.00680978	0.0234865	FGFR4	protein_coding	TRUE
ENSG00000279548	4.14392	-0.331317	0.122439	-2.70598	0.00681039	0.0234872		antisense	FALSE
ENSG00000254910	3.25099	-0.338592	0.12515	-2.70548	0.00682055	0.0235208		antisense	FALSE
ENSG00000240625	2.05676	-0.396555	0.146585	-2.70529	0.00682439	0.0235323	RN7SL403P	misc_RNA	FALSE
ENSG00000225928	35.3212	-0.211972	0.0783549	-2.70528	0.00682476	0.0235323	CACYBPP1	processed_pseudogene	FALSE
ENSG00000007047	178.878	-0.220957	0.0816923	-2.70475	0.00683556	0.0235681	MARK4	protein_coding	FALSE
ENSG00000239946	45.699	0.197414	0.072993	2.70456	0.00683942	0.0235799	ZBTB20-AS3	lincRNA	FALSE
ENSG00000189091	2902.9	-0.116416	0.0430471	-2.70438	0.0068431	0.0235911	SF3B3	protein_coding	FALSE
ENSG00000177688	19.0257	0.247933	0.0916891	2.70406	0.00684969	0.0236124	SUMO4	protein_coding	FALSE
ENSG00000156920	10.3853	0.346996	0.12836	2.70331	0.00686525	0.0236645	ADGRG4	protein_coding	FALSE
ENSG00000243641	2.62462	-0.410095	0.151705	-2.70324	0.00686672	0.0236681	OR13C7	polymorphic_pseudogene	FALSE
ENSG00000111186	57.4495	-0.204396	0.0756142	-2.70315	0.00686866	0.0236733	WNT5B	protein_coding	TRUE
ENSG00000221464	1.72402	-0.480055	0.177611	-2.70285	0.00687486	0.0236932	MIR1271	miRNA	FALSE
ENSG00000087191	472.723	0.159323	0.0589518	2.7026	0.00687996	0.0237078	PSMC5	protein_coding	FALSE
ENSG00000188681	105.421	-0.23623	0.0874084	-2.7026	0.00687997	0.0237078	TEKT4P2	transcribed_unprocessed_pseudogene	FALSE
ENSG00000100997	148.392	-0.213209	0.0788956	-2.70242	0.00688364	0.0237186	ABHD12	protein_coding	FALSE
ENSG00000248192	12.537	0.264601	0.0979138	2.70239	0.00688438	0.0237186	ATG10-AS1	antisense	FALSE
ENSG00000248121	5.35169	-0.291166	0.107744	-2.70239	0.00688439	0.0237186	SMURF2P1	transcribed_unprocessed_pseudogene	FALSE
ENSG00000132466	2370.27	0.0817377	0.0302488	2.70218	0.00688859	0.0237316	ANKRD17	protein_coding	FALSE
ENSG00000250174	1.82138	-0.424795	0.157231	-2.70173	0.006898	0.0237625	MYLK-AS2	antisense	FALSE
ENSG00000233517	4.07991	-0.305468	0.113078	-2.70139	0.00690505	0.0237853		antisense	FALSE
ENSG00000199571	0.571924	0.574558	0.212694	2.70134	0.00690607	0.0237867		snoRNA	FALSE
ENSG00000154227	7.3497	-0.296074	0.109603	-2.70133	0.00690632	0.0237867	CERS3	protein_coding	FALSE
ENSG00000230986	14.2814	-0.236695	0.0876287	-2.70111	0.00691083	0.0238007	DDX3P2	processed_pseudogene	FALSE
ENSG00000107159	5.95897	-0.32818	0.121504	-2.70097	0.00691372	0.0238092	CA9	protein_coding	FALSE
ENSG00000137216	552.76	-0.221304	0.0819428	-2.70072	0.00691903	0.023826	TMEM63B	protein_coding	FALSE
ENSG00000227427	7.82704	0.293396	0.108639	2.70065	0.0069204	0.0238292		processed_pseudogene	FALSE
ENSG00000241537	5.39887	-0.270357	0.100113	-2.70052	0.00692322	0.0238374		processed_pseudogene	FALSE
ENSG00000156009	5.55927	-0.305526	0.113138	-2.70046	0.00692435	0.0238387	MAGEA8	protein_coding	FALSE
ENSG00000140990	4535.4	0.165335	0.0612248	2.70046	0.00692446	0.0238387	NDUFB10	protein_coding	FALSE
ENSG00000241494	0.638241	0.561617	0.207984	2.7003	0.0069278	0.0238466		processed_pseudogene	FALSE
ENSG00000235829	2.10617	-0.422053	0.1563	-2.70028	0.00692811	0.0238466	TBCAP2	processed_pseudogene	FALSE
ENSG00000254338	2.49839	-0.409141	0.151518	-2.70028	0.00692818	0.0238466	MAFA-AS1	antisense	FALSE
ENSG00000155026	1.9112	-0.437801	0.162133	-2.70026	0.00692847	0.0238466	RSPH10B	protein_coding	FALSE
ENSG00000283602	4.43969	-0.343282	0.127132	-2.70021	0.0069296	0.023849		transcribed_unitary_pseudogene	FALSE
ENSG00000261051	10.29	0.258291	0.0956607	2.70007	0.00693243	0.0238572		sense_overlapping	FALSE
ENSG00000233452	15.7673	0.18439	0.0683026	2.6996	0.00694236	0.0238899	STXBP5-AS1	antisense	FALSE
ENSG00000137218	81.8683	-0.23891	0.0885032	-2.69946	0.0069453	0.0238985	FRS3	protein_coding	FALSE
ENSG00000163626	352.506	0.0850344	0.0315024	2.6993	0.00694855	0.0239082	COX18	protein_coding	FALSE
ENSG00000261143	5.05697	-0.362781	0.134409	-2.69908	0.00695317	0.0239226	ADAMTS7P3	transcribed_unprocessed_pseudogene	FALSE
ENSG00000272129	30.1238	0.186612	0.0691525	2.69856	0.00696403	0.0239585		lincRNA	FALSE
ENSG00000101307	5.05541	-0.37158	0.137699	-2.6985	0.00696538	0.0239616	SIRPB1	protein_coding	FALSE
ENSG00000228013	26.2688	-0.171263	0.0634735	-2.69818	0.00697195	0.0239827		antisense	FALSE
ENSG00000266466	3.59312	-0.331292	0.1228	-2.69781	0.00697981	0.0240082		antisense	FALSE
ENSG00000185933	2.20026	-0.415492	0.154039	-2.69732	0.00698997	0.0240417	CALHM1	protein_coding	FALSE
ENSG00000282834	5.05045	0.302758	0.11225	2.69718	0.00699286	0.0240501		processed_pseudogene	FALSE
ENSG00000221203	2.19547	-0.384617	0.142601	-2.69715	0.00699364	0.0240513	MIR1262	miRNA	FALSE
ENSG00000217644	3.66168	-0.383918	0.142343	-2.69712	0.00699417	0.0240517		processed_pseudogene	FALSE
ENSG00000175104	477.855	0.0936031	0.0347053	2.69708	0.00699497	0.0240529	TRAF6	protein_coding	FALSE
ENSG00000251429	9.1832	0.270909	0.100457	2.69677	0.00700159	0.0240742		transcribed_processed_pseudogene	FALSE
ENSG00000137672	31.5625	0.196926	0.0730239	2.69673	0.0070023	0.0240744	TRPC6	protein_coding	FALSE
ENSG00000249532	3.23613	0.336561	0.124804	2.69672	0.00700253	0.0240744		antisense	FALSE
ENSG00000261235	1.47495	-0.430833	0.15977	-2.69658	0.00700556	0.0240833		antisense	FALSE
ENSG00000277130	35.3857	0.180967	0.0671134	2.69643	0.00700869	0.0240925		sense_intronic	FALSE
ENSG00000226216	13.5091	0.27705	0.102754	2.69624	0.00701271	0.0241048	RPS12P5	processed_pseudogene	FALSE
ENSG00000207417	2.70303	0.381937	0.141675	2.69587	0.00702055	0.0241303		misc_RNA	FALSE
ENSG00000277496	28.38	-0.233072	0.0864644	-2.69558	0.0070266	0.0241496		antisense	FALSE
ENSG00000152977	385.191	0.174292	0.0646604	2.6955	0.00702836	0.0241541	ZIC1	protein_coding	FALSE
ENSG00000008283	116.241	-0.210432	0.0780874	-2.69483	0.00704247	0.0242009	CYB561	protein_coding	FALSE
ENSG00000258944	4.1464	-0.323661	0.120105	-2.69481	0.00704286	0.0242009		antisense	FALSE
ENSG00000238156	104.325	0.234457	0.0870048	2.69475	0.00704405	0.0242035		lincRNA	FALSE
ENSG00000236499	6.75331	-0.366733	0.136103	-2.69453	0.00704879	0.0242179	LINC00896	lincRNA	FALSE
ENSG00000115827	291.718	0.084606	0.0313994	2.69452	0.00704911	0.0242179	DCAF17	protein_coding	FALSE
ENSG00000172766	348.505	0.145585	0.054032	2.69442	0.00705106	0.0242231	NAA16	protein_coding	FALSE
ENSG00000091664	0.591951	0.5935	0.220289	2.69419	0.00705593	0.0242383	SLC17A6	protein_coding	FALSE
ENSG00000178982	4610.9	0.151215	0.0561299	2.69402	0.00705957	0.0242492	EIF3K	protein_coding	FALSE
ENSG00000139508	223.543	0.104951	0.0389618	2.6937	0.0070664	0.0242712	SLC46A3	protein_coding	FALSE
ENSG00000279340	2.56291	-0.424736	0.157686	-2.69356	0.00706931	0.0242797		TEC	FALSE
ENSG00000283406	1.76871	-0.494745	0.183713	-2.69304	0.00708038	0.0243147		processed_transcript	FALSE
ENSG00000259163	27.8938	-0.207135	0.0769149	-2.69304	0.00708038	0.0243147		antisense	FALSE
ENSG00000056998	254.13	-0.349297	0.129719	-2.69273	0.00708705	0.024336	GYG2	protein_coding	FALSE
ENSG00000215126	19.8484	0.196781	0.0730898	2.69232	0.00709558	0.0243634	CBWD6	protein_coding	FALSE
ENSG00000196115	2.20501	0.49464	0.183724	2.6923	0.00709603	0.0243634	ADAM5	transcribed_unitary_pseudogene	FALSE
ENSG00000118976	24.3262	-0.17188	0.0638416	-2.69229	0.00709636	0.0243634	OTUD4P1	processed_pseudogene	FALSE
ENSG00000101134	693.461	0.130995	0.0486592	2.6921	0.00710046	0.024376	DOK5	protein_coding	FALSE
ENSG00000261427	1.14879	-0.503624	0.18708	-2.69203	0.00710195	0.0243796		protein_coding	FALSE
ENSG00000250197	1.39478	0.466737	0.173404	2.69162	0.00711066	0.0244067	HMGN1P15	processed_pseudogene	FALSE
ENSG00000257070	2.67597	-0.344921	0.128147	-2.69161	0.00711074	0.0244067		processed_pseudogene	FALSE
ENSG00000152380	26.1438	0.209441	0.0778176	2.69143	0.00711456	0.0244183	FAM151B	protein_coding	FALSE
ENSG00000129187	453.56	0.102152	0.0379561	2.69131	0.00711714	0.0244256	DCTD	protein_coding	FALSE
ENSG00000184371	195.376	-0.297922	0.110699	-2.69128	0.00711787	0.0244267	CSF1	protein_coding	TRUE
ENSG00000249156	0.709998	0.598008	0.22225	2.6907	0.00713021	0.0244675		protein_coding	FALSE
ENSG00000134028	0.924192	0.592301	0.220136	2.69062	0.00713199	0.024472	ADAMDEC1	protein_coding	TRUE
ENSG00000171804	0.820731	0.604191	0.224604	2.69003	0.0071446	0.0245136	WDR87	protein_coding	FALSE
ENSG00000263572	0.704612	-0.537208	0.199705	-2.69001	0.00714499	0.0245136	MIR7853	miRNA	FALSE
ENSG00000273749	1310.49	-0.116046	0.0431416	-2.6899	0.00714739	0.0245203	CYFIP1	protein_coding	FALSE
ENSG00000234520	0.535765	0.600427	0.223229	2.68973	0.00715088	0.0245307		lincRNA	FALSE
ENSG00000257494	5.00145	-0.266381	0.0990518	-2.68931	0.00716	0.0245605		antisense	FALSE
ENSG00000272428	4.75041	0.333745	0.124114	2.68903	0.00716608	0.0245786		lincRNA	FALSE
ENSG00000238906	4.55482	0.398081	0.148039	2.68902	0.00716619	0.0245786		snoRNA	FALSE
ENSG00000203446	20.2171	0.245214	0.0911937	2.68893	0.00716804	0.0245835		antisense	FALSE
ENSG00000137868	4.29623	-0.388447	0.14449	-2.6884	0.00717953	0.0246213	STRA6	protein_coding	FALSE
ENSG00000131626	732.201	-0.148688	0.0553076	-2.68838	0.00717998	0.0246213	PPFIA1	protein_coding	FALSE
ENSG00000182000	4.22461	0.340813	0.126777	2.68829	0.00718186	0.0246259		processed_pseudogene	FALSE
ENSG00000283575	0.960673	0.486278	0.180888	2.68828	0.0071822	0.0246259		snRNA	FALSE
ENSG00000253476	16.281	0.226905	0.0844114	2.68808	0.00718642	0.0246388		lincRNA	FALSE
ENSG00000259295	19.2256	-0.277806	0.103359	-2.68778	0.00719283	0.0246593	CSPG4P12	transcribed_unprocessed_pseudogene	FALSE
ENSG00000238754	1.33532	0.467907	0.174126	2.68717	0.00720613	0.0247033	SCARNA18B	snoRNA	FALSE
ENSG00000233797	2.01424	0.402615	0.149838	2.687	0.00720974	0.0247142	UFL1-AS1	antisense	FALSE
ENSG00000250026	1.31818	0.547726	0.203846	2.68696	0.00721065	0.0247157	TMPRSS11BNL	transcribed_unprocessed_pseudogene	FALSE
ENSG00000234948	0.572345	0.609814	0.226963	2.68684	0.0072131	0.0247226	LINC01524	lincRNA	FALSE
ENSG00000144455	593.825	-0.114652	0.0426737	-2.68671	0.00721587	0.0247306	SUMF1	protein_coding	FALSE
ENSG00000283380	1.743	0.497644	0.18523	2.68663	0.00721762	0.024735		processed_transcript	FALSE
ENSG00000283047	2.53209	0.39963	0.148749	2.68661	0.00721817	0.0247354		unprocessed_pseudogene	FALSE
ENSG00000241119	2.50206	-0.513757	0.191253	-2.68627	0.00722542	0.0247574	UGT1A9	protein_coding	FALSE
ENSG00000200455	0.935033	-0.511085	0.190258	-2.68627	0.00722552	0.0247574	RNU6-1112P	snRNA	FALSE
ENSG00000130640	1726.99	-0.128028	0.0476612	-2.68622	0.00722652	0.0247594	TUBGCP2	protein_coding	FALSE
ENSG00000271383	154.136	-0.143884	0.0535643	-2.6862	0.00722704	0.0247596	NBPF19	protein_coding	FALSE
ENSG00000247324	6.90136	-0.256795	0.0955999	-2.68614	0.00722829	0.0247623		antisense	FALSE
ENSG00000226339	7.82553	-0.267196	0.0994763	-2.68603	0.00723072	0.0247691	RPS26P56	processed_pseudogene	FALSE
ENSG00000105289	8.85815	-0.358196	0.133357	-2.686	0.00723121	0.0247692	TJP3	protein_coding	FALSE
ENSG00000206989	6.22976	-0.287879	0.10718	-2.68594	0.00723265	0.0247727	SNORD63	snoRNA	FALSE
ENSG00000260329	54.5296	0.118277	0.0440402	2.68565	0.00723879	0.0247921		antisense	FALSE
ENSG00000103269	5.69238	-0.311325	0.115926	-2.68554	0.00724126	0.024799	RHBDL1	protein_coding	FALSE
ENSG00000105483	497.69	-0.134902	0.0502415	-2.68507	0.00725157	0.0248328	CARD8	protein_coding	FALSE
ENSG00000259783	1.5425	-0.448192	0.166925	-2.68499	0.00725325	0.0248369	LINC02259	lincRNA	FALSE
ENSG00000276291	234.266	0.119418	0.0444767	2.68497	0.00725366	0.0248369	FRG1HP	transcribed_unprocessed_pseudogene	FALSE
ENSG00000215873	10.8301	-0.262476	0.0977588	-2.68494	0.00725437	0.0248377	FEN1P1	processed_pseudogene	FALSE
ENSG00000267426	0.699435	-0.538242	0.200481	-2.68475	0.00725838	0.0248499		protein_coding	FALSE
ENSG00000224812	9.9904	-0.223722	0.0833316	-2.68472	0.00725904	0.0248507	TMEM72-AS1	antisense	FALSE
ENSG00000267162	0.47933	0.58816	0.219132	2.68404	0.0072739	0.0249	SDHDP1	processed_pseudogene	FALSE
ENSG00000135842	9137.4	0.172945	0.0644355	2.684	0.00727466	0.0249002	FAM129A	protein_coding	FALSE
ENSG00000272724	19.7582	0.294421	0.109695	2.68399	0.00727488	0.0249002		sense_intronic	FALSE
ENSG00000239440	2.70096	0.499721	0.186208	2.68368	0.00728169	0.024922	LINC02008	lincRNA	FALSE
ENSG00000089163	119.366	0.162115	0.0604089	2.68363	0.00728282	0.0249243	SIRT4	protein_coding	FALSE
ENSG00000105357	2072.56	-0.181027	0.0674578	-2.68355	0.0072844	0.0249282	MYH14	protein_coding	FALSE
ENSG00000228842	10.1702	0.266334	0.0992497	2.68347	0.00728624	0.0249322	PCDH9-AS2	antisense	FALSE
ENSG00000227234	0.379728	0.607548	0.226405	2.68346	0.00728648	0.0249322	SPANXB1	protein_coding	FALSE
ENSG00000272841	10.2599	0.228184	0.0850391	2.68328	0.00729032	0.0249438		antisense	FALSE
ENSG00000230749	3.17577	-0.327041	0.121885	-2.68318	0.00729248	0.0249483	MEIS1-AS2	antisense	FALSE
ENSG00000111305	6.85001	-0.266755	0.0994173	-2.68318	0.00729256	0.0249483	GSG1	protein_coding	FALSE
ENSG00000260592	0.785086	-0.559493	0.208543	-2.68286	0.00729951	0.0249705		antisense	FALSE
ENSG00000147873	1.57135	0.446582	0.166464	2.68276	0.00730164	0.0249763	IFNA5	protein_coding	TRUE
ENSG00000200225	1.24482	-0.514737	0.191879	-2.68261	0.00730496	0.0249861	RNA5SP382	rRNA	FALSE
ENSG00000249503	0.667073	0.584658	0.217949	2.68254	0.00730645	0.0249896	HMGN1P16	processed_pseudogene	FALSE
ENSG00000269994	8.96399	0.368909	0.137539	2.68221	0.0073138	0.0250132		lincRNA	FALSE
ENSG00000130287	0.887437	0.608558	0.226917	2.68185	0.00732168	0.0250386	NCAN	protein_coding	TRUE
ENSG00000154007	2.91552	0.426977	0.159216	2.68174	0.00732394	0.025044	ASB17	protein_coding	FALSE
ENSG00000280650	2.53061	0.471821	0.175939	2.68173	0.00732416	0.025044	KCNIP4-IT1	lincRNA	FALSE
ENSG00000267463	5.17362	-0.285955	0.106654	-2.68114	0.00733729	0.0250873	UBE2V2P2	processed_pseudogene	FALSE
ENSG00000034510	1888.1	0.148677	0.0554579	2.68091	0.00734233	0.025103	TMSB10	protein_coding	FALSE
ENSG00000268225	19.7198	0.195416	0.072898	2.68068	0.00734731	0.0251185		unprocessed_pseudogene	FALSE
ENSG00000200814	8.32539	0.29095	0.108538	2.68062	0.00734855	0.0251211	RNU6-595P	snRNA	FALSE
ENSG00000280278	1.68088	-0.466566	0.174053	-2.68059	0.00734922	0.0251219		TEC	FALSE
ENSG00000232752	0.413526	0.585108	0.218357	2.67959	0.00737116	0.0251953	MTCO3P21	unprocessed_pseudogene	FALSE
ENSG00000184210	4.85661	-0.311066	0.116089	-2.67956	0.00737192	0.0251963	DGAT2L6	protein_coding	FALSE
ENSG00000241101	5.04067	-0.306234	0.114291	-2.67944	0.00737462	0.025204	PRICKLE2-AS2	antisense	FALSE
ENSG00000120341	27.9695	-0.193389	0.0721774	-2.67936	0.00737627	0.0252078	SEC16B	protein_coding	FALSE
ENSG00000237903	2.28816	-0.364232	0.135942	-2.67932	0.00737708	0.0252078		sense_intronic	FALSE
ENSG00000271387	8.54071	-0.279026	0.10414	-2.67932	0.00737712	0.0252078		lincRNA	FALSE
ENSG00000253658	0.43725	0.608085	0.226967	2.67918	0.00738022	0.0252169	LINC01592	lincRNA	FALSE
ENSG00000164695	2.38677	0.405159	0.151234	2.67902	0.00738383	0.0252276	CHMP4C	protein_coding	FALSE
ENSG00000217041	4.32495	-0.316076	0.117988	-2.67888	0.00738685	0.0252364		processed_pseudogene	FALSE
ENSG00000215481	0.529736	-0.565938	0.211266	-2.67879	0.00738893	0.0252419	BCRP3	processed_transcript	FALSE
ENSG00000229108	31.6429	0.167856	0.0626693	2.67843	0.00739677	0.0252671	MEOX2-AS1	lincRNA	FALSE
ENSG00000256950	2.0501	-0.400135	0.149394	-2.67839	0.00739775	0.0252689		protein_coding	FALSE
ENSG00000201863	0.821609	-0.514136	0.191996	-2.67785	0.00740969	0.0253081		snoRNA	FALSE
ENSG00000267938	0.938023	-0.526469	0.196607	-2.67778	0.00741128	0.025312	EIF1P6	unprocessed_pseudogene	FALSE
ENSG00000230448	0.415999	0.606682	0.226569	2.67769	0.00741325	0.0253171	LINC00276	lincRNA	FALSE
ENSG00000265965	0.941852	-0.513133	0.191652	-2.67741	0.00741934	0.0253364	MIR4266	miRNA	FALSE
ENSG00000201524	1.2006	-0.421007	0.157246	-2.67738	0.00742004	0.0253371	RNU6-450P	snRNA	FALSE
ENSG00000279953	6.79616	-0.249166	0.093064	-2.67736	0.00742048	0.0253371		TEC	FALSE
ENSG00000232871	4.8672	-0.32851	0.122706	-2.67721	0.00742375	0.0253467	SEC1P	unitary_pseudogene	FALSE
ENSG00000149970	215.148	0.233505	0.0872317	2.67683	0.00743219	0.0253739	CNKSR2	protein_coding	FALSE
ENSG00000230683	17.3766	-0.220304	0.0823034	-2.67673	0.00743446	0.0253801	DDTP1	processed_pseudogene	FALSE
ENSG00000205078	9.42969	-0.272888	0.101956	-2.67652	0.0074392	0.0253947	SYCE1L	protein_coding	FALSE
ENSG00000235834	5.12673	-0.322169	0.1204	-2.67582	0.00745464	0.0254458		sense_intronic	FALSE
ENSG00000258581	4.28877	-0.331518	0.123898	-2.67575	0.00745633	0.0254501		processed_pseudogene	FALSE
ENSG00000264047	4.89471	-0.286873	0.107214	-2.67571	0.00745718	0.0254514	RN7SL455P	misc_RNA	FALSE
ENSG00000103202	304.704	-0.161305	0.0602908	-2.67545	0.00746287	0.0254679	NME4	protein_coding	FALSE
ENSG00000182162	26.5423	-0.236282	0.088315	-2.67545	0.00746296	0.0254679	P2RY8	protein_coding	FALSE
ENSG00000254708	39.9415	-0.244545	0.0914044	-2.67542	0.00746354	0.0254683		processed_pseudogene	FALSE
ENSG00000261655	4.32881	-0.387516	0.144851	-2.67527	0.00746698	0.0254774		sense_overlapping	FALSE
ENSG00000253734	1.59042	0.535439	0.200144	2.67526	0.00746711	0.0254774	LINC01289	lincRNA	FALSE
ENSG00000214121	1.37319	0.466329	0.174322	2.6751	0.00747062	0.0254877	PRDX1P1	processed_pseudogene	FALSE
ENSG00000204397	15.8311	0.239367	0.0894816	2.67504	0.00747199	0.0254909	CARD16	protein_coding	FALSE
ENSG00000136206	8.18768	-0.294703	0.110189	-2.67453	0.00748337	0.0255281	SPDYE1	protein_coding	FALSE
ENSG00000260011	0.861826	-0.498156	0.186261	-2.6745	0.00748404	0.0255288		lincRNA	FALSE
ENSG00000175764	454.267	-0.20095	0.0751397	-2.67435	0.00748749	0.025539	TTLL11	protein_coding	FALSE
ENSG00000239238	2.36764	0.398658	0.149091	2.67392	0.00749698	0.0255698	MEMO1P3	processed_pseudogene	FALSE
ENSG00000278637	29.4006	-0.290143	0.108513	-2.6738	0.00749961	0.0255771	HIST1H4A	protein_coding	FALSE
ENSG00000007933	90.7039	-0.240644	0.0900173	-2.67331	0.00751074	0.0256135	FMO3	protein_coding	FALSE
ENSG00000231120	0.518977	0.571596	0.21382	2.67326	0.00751178	0.0256155	BTF3P10	processed_pseudogene	FALSE
ENSG00000249531	0.582363	0.581422	0.217518	2.67298	0.00751797	0.025635		processed_pseudogene	FALSE
ENSG00000164949	108.698	0.235748	0.0882043	2.67275	0.00752314	0.025649	GEM	protein_coding	FALSE
ENSG00000230311	0.695685	0.530734	0.198572	2.67275	0.00752314	0.025649	TOMM20P4	processed_pseudogene	FALSE
ENSG00000211638	1.75544	0.57098	0.213631	2.67274	0.00752348	0.025649	IGLV8-61	IG_V_gene	FALSE
ENSG00000169242	139.559	-0.169546	0.0634359	-2.67271	0.00752408	0.0256495	EFNA1	protein_coding	TRUE
ENSG00000252657	3.43174	-0.339726	0.127124	-2.6724	0.00753105	0.0256716		snoRNA	FALSE
ENSG00000148468	110.514	-0.191641	0.0717131	-2.67232	0.00753283	0.0256761	FAM171A1	protein_coding	FALSE
ENSG00000233196	2.9953	0.383619	0.143562	2.67215	0.00753665	0.0256875		processed_pseudogene	FALSE
ENSG00000030304	93.8136	0.229803	0.0860256	2.67134	0.00755499	0.0257484	MUSK	protein_coding	FALSE
ENSG00000221962	850.162	0.21138	0.0791298	2.67131	0.00755569	0.0257493	TMEM14EP	transcribed_processed_pseudogene	FALSE
ENSG00000270679	11.7116	-0.21721	0.0813205	-2.67104	0.00756172	0.0257682		processed_pseudogene	FALSE
ENSG00000274884	1.04545	-0.50047	0.187393	-2.67069	0.00756944	0.0257929		misc_RNA	FALSE
ENSG00000183598	21.0816	-0.301471	0.112885	-2.67061	0.00757139	0.025798	HIST2H3D	protein_coding	FALSE
ENSG00000235884	5.5144	-0.321443	0.120372	-2.67042	0.00757574	0.0258108	LINC00941	lincRNA	FALSE
ENSG00000136104	277.067	0.130725	0.0489532	2.6704	0.00757609	0.0258108	RNASEH2B	protein_coding	FALSE
ENSG00000184436	808.328	-0.186483	0.0698383	-2.67021	0.00758046	0.0258241	THAP7	protein_coding	FALSE
ENSG00000010818	2563.95	-0.126907	0.0475294	-2.67008	0.00758325	0.025832	HIVEP2	protein_coding	FALSE
ENSG00000130695	4940.17	-0.12068	0.045198	-2.67002	0.00758458	0.0258349	CEP85	protein_coding	FALSE
ENSG00000188895	1041.52	-0.0644294	0.0241316	-2.66992	0.0075869	0.0258412	MSL1	protein_coding	FALSE
ENSG00000124678	1.30441	0.487315	0.182524	2.66987	0.007588	0.0258433	TCP11	protein_coding	FALSE
ENSG00000242375	1.12445	0.516792	0.193574	2.66973	0.00759122	0.0258527		lincRNA	FALSE
ENSG00000118113	2.06894	-0.604636	0.226493	-2.66956	0.00759509	0.0258643	MMP8	protein_coding	TRUE
ENSG00000273946	4.2943	-0.304481	0.114059	-2.66951	0.00759629	0.0258668	RN7SL733P	misc_RNA	FALSE
ENSG00000118985	393.315	0.151733	0.0568423	2.66937	0.00759942	0.0258759	ELL2	protein_coding	FALSE
ENSG00000138386	642.168	0.116556	0.043666	2.66926	0.00760189	0.0258827	NAB1	protein_coding	FALSE
ENSG00000164647	26.8572	0.248086	0.0929431	2.66922	0.00760278	0.0258841	STEAP1	protein_coding	FALSE
ENSG00000264274	3.40534	0.345028	0.129267	2.66911	0.00760529	0.0258897	MIR4799	miRNA	FALSE
ENSG00000145879	21.3869	0.195421	0.0732159	2.6691	0.00760538	0.0258897	SPINK7	protein_coding	TRUE
ENSG00000244756	21.4059	-0.221097	0.0828366	-2.66908	0.00760599	0.0258902		processed_pseudogene	FALSE
ENSG00000107223	2220.84	0.131138	0.0491368	2.66884	0.00761132	0.0259068	EDF1	protein_coding	FALSE
ENSG00000270926	2.03545	-0.426827	0.159937	-2.66871	0.00761427	0.0259152		unprocessed_pseudogene	FALSE
ENSG00000164151	1193.07	0.160667	0.0602064	2.66861	0.0076166	0.0259207	ICE1	protein_coding	FALSE
ENSG00000203362	6.76609	-0.248928	0.0932804	-2.6686	0.00761683	0.0259207		antisense	FALSE
ENSG00000130669	61.7488	-0.31307	0.11734	-2.66806	0.00762896	0.0259604	PAK4	protein_coding	FALSE
ENSG00000236991	18.8682	-0.201452	0.0755167	-2.66766	0.00763824	0.0259903	EDRF1-AS1	antisense	FALSE
ENSG00000162063	88.352	-0.191909	0.0719509	-2.66722	0.00764823	0.0260227	CCNF	protein_coding	FALSE
ENSG00000203877	2.01153	0.463781	0.173899	2.66696	0.00765405	0.0260409	RIPPLY2	protein_coding	FALSE
ENSG00000114487	0.730375	0.576484	0.216171	2.6668	0.00765773	0.0260518	MORC1	protein_coding	FALSE
ENSG00000196660	7.68944	-0.467001	0.175121	-2.66674	0.00765913	0.026055	SLC30A10	protein_coding	FALSE
ENSG00000185340	84.5476	-0.318629	0.119498	-2.66641	0.00766671	0.0260791	GAS2L1	protein_coding	FALSE
ENSG00000158477	1.09213	0.530366	0.198909	2.66637	0.00766742	0.0260799	CD1A	protein_coding	FALSE
ENSG00000251521	2.12935	0.451946	0.169502	2.66631	0.00766888	0.0260833	IMPA1P1	transcribed_unprocessed_pseudogene	FALSE
ENSG00000100479	31.0957	-0.159917	0.0599828	-2.66605	0.00767481	0.0261018	POLE2	protein_coding	FALSE
ENSG00000251152	3.49399	0.330172	0.123849	2.66592	0.00767791	0.0261108		lincRNA	FALSE
ENSG00000274012	416450	-0.28311	0.106202	-2.66578	0.00768103	0.0261198	RN7SL2	misc_RNA	FALSE
ENSG00000084674	1267.04	-0.478581	0.179535	-2.66567	0.0076834	0.0261262	APOB	protein_coding	TRUE
ENSG00000188542	339.387	0.11242	0.0421752	2.66554	0.00768642	0.0261349	DUSP28	protein_coding	FALSE
ENSG00000178928	0.380854	0.599433	0.224896	2.66538	0.00769024	0.0261462	TPRX1	protein_coding	FALSE
ENSG00000242628	2.62879	-0.35398	0.13281	-2.66531	0.00769171	0.0261496		antisense	FALSE
ENSG00000175311	4.00277	-0.462432	0.173503	-2.66526	0.00769278	0.0261517	ANKS4B	protein_coding	FALSE
ENSG00000139626	17.2294	-0.267219	0.100272	-2.66495	0.00769989	0.0261736	ITGB7	protein_coding	FALSE
ENSG00000215057	1.70232	0.436439	0.16377	2.66494	0.00770018	0.0261736	PKMP5	processed_pseudogene	FALSE
ENSG00000256849	0.995142	0.518159	0.19444	2.66488	0.00770164	0.0261769	TCP1P3	processed_pseudogene	FALSE
ENSG00000184009	5255.99	-0.177795	0.066724	-2.66463	0.00770734	0.0261947	ACTG1	protein_coding	FALSE
ENSG00000138030	61.2633	-0.21359	0.0801609	-2.66452	0.00770987	0.0261993	KHK	protein_coding	FALSE
ENSG00000143297	3.68563	0.494689	0.185659	2.66451	0.00771003	0.0261993	FCRL5	protein_coding	FALSE
ENSG00000145526	6.13465	0.385147	0.144547	2.66451	0.00771014	0.0261993	CDH18	protein_coding	FALSE
ENSG00000123700	3109.12	0.158859	0.0596235	2.66437	0.00771338	0.0262067	KCNJ2	protein_coding	FALSE
ENSG00000188112	18.8738	-0.279356	0.104849	-2.66436	0.00771342	0.0262067	C6orf132	protein_coding	FALSE
ENSG00000236710	1.38939	-0.435315	0.163385	-2.66435	0.00771374	0.0262067		processed_pseudogene	FALSE
ENSG00000274397	98.3953	-0.174365	0.0654482	-2.66417	0.00771777	0.0262188		unprocessed_pseudogene	FALSE
ENSG00000166529	142.527	0.0986412	0.0370266	2.66406	0.00772036	0.026226	ZSCAN21	protein_coding	FALSE
ENSG00000156564	1.8801	-0.503844	0.189136	-2.66393	0.0077234	0.0262347	LRFN2	protein_coding	FALSE
ENSG00000251259	1.32738	0.452199	0.169755	2.66383	0.00772566	0.0262407		lincRNA	FALSE
ENSG00000249908	6.09488	-0.384658	0.144409	-2.66367	0.00772929	0.0262505	BRD9P2	unprocessed_pseudogene	FALSE
ENSG00000141644	965.797	-0.129993	0.0488022	-2.66366	0.0077295	0.0262505	MBD1	protein_coding	FALSE
ENSG00000175785	8.25368	-0.296885	0.111459	-2.66364	0.0077301	0.026251	PRIMA1	protein_coding	FALSE
ENSG00000130810	32.6721	-0.181484	0.0681386	-2.66345	0.00773431	0.0262636	PPAN	protein_coding	FALSE
ENSG00000237243	9.40626	-0.237226	0.0890704	-2.66336	0.00773646	0.0262693		antisense	FALSE
ENSG00000224462	11.4104	0.262826	0.0986828	2.66334	0.00773696	0.0262694	C4BPAP1	unprocessed_pseudogene	FALSE
ENSG00000283696	8.58144	-0.238159	0.0894244	-2.66324	0.00773923	0.0262755		lincRNA	FALSE
ENSG00000180481	21.2889	0.230776	0.086654	2.66319	0.00774034	0.0262776	GLIPR1L2	protein_coding	FALSE
ENSG00000185610	6.28638	0.357754	0.134334	2.66317	0.00774093	0.026278	DBX2	protein_coding	FALSE
ENSG00000267262	2.7793	-0.415319	0.155956	-2.66305	0.00774365	0.0262856		antisense	FALSE
ENSG00000117602	86.9559	0.19447	0.0730306	2.66286	0.00774795	0.0262986	RCAN3	protein_coding	FALSE
ENSG00000271555	2.05661	-0.415866	0.156183	-2.66267	0.00775225	0.0263115		sense_intronic	FALSE
ENSG00000233665	3.08589	-0.355006	0.133331	-2.66259	0.00775425	0.0263167		processed_transcript	FALSE
ENSG00000250241	1.3415	0.507577	0.190647	2.66239	0.00775881	0.0263306		lincRNA	FALSE
ENSG00000145569	72.5548	0.188269	0.0707277	2.66189	0.00777026	0.0263678	FAM105A	protein_coding	FALSE
ENSG00000104635	450.331	-0.168921	0.0634611	-2.6618	0.00777245	0.0263736	SLC39A14	protein_coding	FALSE
ENSG00000259091	4.61574	0.339701	0.127626	2.66169	0.00777502	0.0263807	LINC00517	antisense	FALSE
ENSG00000068001	509.232	-0.184504	0.0693194	-2.66165	0.00777578	0.0263816	HYAL2	protein_coding	FALSE
ENSG00000257815	23.9668	0.1686	0.0633448	2.66162	0.00777648	0.0263824		antisense	FALSE
ENSG00000152503	11.7176	0.251124	0.0943554	2.66147	0.00778012	0.0263931	TRIM36	protein_coding	FALSE
ENSG00000148660	2426.51	-0.147518	0.0554285	-2.6614	0.00778155	0.0263954	CAMK2G	protein_coding	FALSE
ENSG00000169397	1.20728	-0.545454	0.20495	-2.6614	0.00778174	0.0263954	RNASE3	protein_coding	TRUE
ENSG00000103502	691.063	-0.142122	0.0534048	-2.66122	0.00778578	0.0264074	CDIPT	protein_coding	FALSE
ENSG00000224092	2.45698	-0.465524	0.174936	-2.66112	0.00778822	0.0264141		processed_pseudogene	FALSE
ENSG00000251615	49.6504	-0.144456	0.0542851	-2.66107	0.00778923	0.0264159		lincRNA	FALSE
ENSG00000230442	189.039	0.188575	0.0708679	2.66094	0.00779232	0.0264247		antisense	FALSE
ENSG00000174243	2054.09	0.117359	0.0441051	2.66089	0.00779354	0.0264272	DDX23	protein_coding	FALSE
ENSG00000283247	0.447175	0.592361	0.222631	2.66073	0.00779715	0.0264378		protein_coding	FALSE
ENSG00000283267	4.23578	0.334339	0.125659	2.6607	0.00779793	0.0264389	FAM237B	protein_coding	FALSE
ENSG00000165238	619.91	-0.275235	0.103449	-2.66059	0.00780028	0.0264452	WNK2	protein_coding	FALSE
ENSG00000262332	0.597962	-0.54827	0.206089	-2.66035	0.0078059	0.0264626		antisense	FALSE
ENSG00000103184	238.311	-0.268434	0.100903	-2.66033	0.00780647	0.0264629	SEC14L5	protein_coding	FALSE
ENSG00000090565	997.336	-0.168378	0.0632928	-2.6603	0.00780711	0.0264635	RAB11FIP3	protein_coding	FALSE
ENSG00000227155	19.1966	-0.200116	0.0752266	-2.66017	0.00781001	0.0264717		antisense	FALSE
ENSG00000224884	8.22893	0.359196	0.135032	2.66008	0.00781221	0.0264775		lincRNA	FALSE
ENSG00000167216	143.019	-0.143145	0.0538132	-2.66004	0.00781309	0.0264788	KATNAL2	protein_coding	FALSE
ENSG00000149761	406.84	-0.207934	0.0781704	-2.66001	0.00781389	0.0264799	NUDT22	protein_coding	FALSE
ENSG00000221990	65.3239	0.16018	0.0602198	2.65992	0.00781585	0.0264849	EXOC3-AS1	antisense	TRUE
ENSG00000115977	1061.61	-0.112922	0.0424551	-2.65979	0.00781886	0.0264935	AAK1	protein_coding	FALSE
ENSG00000251473	1.22538	0.485913	0.182709	2.65949	0.00782591	0.0265158		processed_pseudogene	FALSE
ENSG00000125414	629434	0.176522	0.066375	2.65946	0.00782652	0.0265162	MYH2	protein_coding	FALSE
ENSG00000181444	17.2925	-0.29006	0.109069	-2.65942	0.00782762	0.0265179	ZNF467	protein_coding	FALSE
ENSG00000130312	995.153	0.159635	0.0600268	2.6594	0.00782798	0.0265179	MRPL34	protein_coding	FALSE
ENSG00000224185	3.27309	-0.443271	0.16669	-2.65925	0.00783159	0.0265285	SNX18P9	processed_pseudogene	FALSE
ENSG00000259154	0.668535	0.52855	0.198794	2.65878	0.00784248	0.0265627	DUX4L17	unprocessed_pseudogene	FALSE
ENSG00000095713	12.6395	-0.289741	0.108976	-2.65877	0.00784266	0.0265627	CRTAC1	protein_coding	TRUE
ENSG00000160094	225.37	-0.178299	0.0670659	-2.65856	0.00784749	0.0265774	ZNF362	protein_coding	FALSE
ENSG00000224565	8.71166	-0.33334	0.125397	-2.65828	0.007854	0.0265974	LINC01754	lincRNA	FALSE
ENSG00000240199	2.88209	-0.362996	0.136554	-2.65827	0.00785436	0.0265974	RN7SL520P	misc_RNA	FALSE
ENSG00000251794	2.8343	-0.368862	0.138764	-2.65819	0.00785618	0.0266019	RNU6-237P	snRNA	FALSE
ENSG00000254503	2.31797	-0.386423	0.145388	-2.65786	0.00786377	0.026626		processed_pseudogene	FALSE
ENSG00000130720	0.773116	0.602985	0.226901	2.65748	0.00787272	0.0266546	FIBCD1	protein_coding	FALSE
ENSG00000181027	279.852	-0.173517	0.0652976	-2.65733	0.00787623	0.0266649	FKRP	protein_coding	TRUE
ENSG00000244144	0.682334	0.529729	0.199365	2.65708	0.00788202	0.0266829		processed_pseudogene	FALSE
ENSG00000278318	83.9439	0.152197	0.0572872	2.65674	0.00789002	0.0267083	ZNF229	protein_coding	FALSE
ENSG00000206561	389.081	-0.199248	0.0749988	-2.65669	0.00789123	0.0267108	COLQ	protein_coding	FALSE
ENSG00000225213	14.9014	-0.224637	0.0845584	-2.65659	0.0078935	0.0267168		sense_intronic	FALSE
ENSG00000248399	1.41929	-0.4447	0.167404	-2.65645	0.00789677	0.0267262		sense_intronic	FALSE
ENSG00000258026	22.1461	0.251797	0.0947967	2.65618	0.00790314	0.0267461		antisense	FALSE
ENSG00000231870	0.484348	0.602462	0.226838	2.65592	0.00790934	0.0267655	KRT17P3	unprocessed_pseudogene	FALSE
ENSG00000224397	3.739	-0.379589	0.142927	-2.65582	0.00791152	0.0267712	SMIM25	lincRNA	FALSE
ENSG00000233716	17.8595	0.217083	0.0817408	2.65575	0.0079133	0.0267756		processed_pseudogene	FALSE
ENSG00000270170	263.513	0.1552	0.0584427	2.6556	0.00791686	0.026786	NCBP2-AS2	protein_coding	FALSE
ENSG00000147251	690.478	0.202658	0.0763151	2.65554	0.0079182	0.0267888	DOCK11	protein_coding	FALSE
ENSG00000225299	102.764	0.200199	0.0753897	2.65552	0.00791867	0.0267888		antisense	FALSE
ENSG00000111254	35.064	0.181856	0.0684844	2.65543	0.00792078	0.0267943	AKAP3	protein_coding	FALSE
ENSG00000198974	5.02338	-0.3027	0.114006	-2.65513	0.0079277	0.0268161	MIR30E	miRNA	FALSE
ENSG00000254465	0.775576	0.582236	0.219309	2.65486	0.00793402	0.0268358	THAP12P4	processed_pseudogene	FALSE
ENSG00000252498	17.4392	0.261216	0.0983933	2.65481	0.00793523	0.0268382	RNU6-1016P	snRNA	FALSE
ENSG00000270577	4.53068	-0.322754	0.121589	-2.65448	0.00794316	0.0268634		processed_pseudogene	FALSE
ENSG00000253973	1.11932	-0.495277	0.186599	-2.65423	0.00794896	0.0268813		antisense	FALSE
ENSG00000160447	59.9738	-0.319186	0.120264	-2.65405	0.00795326	0.0268934	PKN3	protein_coding	FALSE
ENSG00000186907	2.66157	-0.379378	0.142944	-2.65404	0.00795349	0.0268934	RTN4RL2	protein_coding	FALSE
ENSG00000255372	44.6432	0.243438	0.0917262	2.65396	0.00795524	0.0268967		antisense	FALSE
ENSG00000267269	1.46503	-0.48681	0.183429	-2.65394	0.00795573	0.0268967		antisense	FALSE
ENSG00000077463	83.227	-0.215355	0.0811457	-2.65393	0.00795594	0.0268967	SIRT6	protein_coding	FALSE
ENSG00000203999	14.4894	-0.209935	0.0791072	-2.65381	0.00795891	0.0269051	LINC01270	lincRNA	FALSE
ENSG00000270259	0.513047	-0.533957	0.201215	-2.65366	0.00796237	0.0269151		processed_pseudogene	FALSE
ENSG00000237380	28.529	-0.316768	0.119376	-2.65354	0.00796512	0.0269228	HOXD-AS2	antisense	FALSE
ENSG00000237280	6.33778	-0.284572	0.107258	-2.65316	0.00797427	0.026952		sense_intronic	FALSE
ENSG00000201240	1.33688	0.494064	0.18623	2.65297	0.00797869	0.0269653	SNORD114-9	snoRNA	FALSE
ENSG00000255008	1.69271	-0.419367	0.158076	-2.65294	0.00797937	0.0269659		lincRNA	FALSE
ENSG00000268938	1.75316	-0.456552	0.172106	-2.65273	0.00798427	0.0269809		antisense	FALSE
ENSG00000225507	34.627	-0.155914	0.0587805	-2.65249	0.00799016	0.0269991		processed_pseudogene	FALSE
ENSG00000263535	2.62143	-0.334405	0.126091	-2.65209	0.00799944	0.0270288		processed_pseudogene	FALSE
ENSG00000093072	130.255	-0.21693	0.0817999	-2.65195	0.00800275	0.0270383	ADA2	protein_coding	FALSE
ENSG00000142619	4.25509	0.596125	0.224805	2.65174	0.00800776	0.0270536	PADI3	protein_coding	FALSE
ENSG00000197575	0.739314	0.525073	0.198053	2.65118	0.0080211	0.027097	RPS17P2	processed_pseudogene	FALSE
ENSG00000104972	13.497	-0.291477	0.10995	-2.651	0.00802549	0.0271102	LILRB1	protein_coding	TRUE
ENSG00000263220	11.234	-0.25342	0.0956061	-2.65066	0.00803338	0.0271351		antisense	FALSE
ENSG00000203730	8.75334	-0.269688	0.101754	-2.65039	0.00803998	0.0271558	TEDDM1	protein_coding	FALSE
ENSG00000006652	2983.88	0.178108	0.0672037	2.65027	0.00804285	0.0271638	IFRD1	protein_coding	FALSE
ENSG00000254929	8.98697	-0.223387	0.0842994	-2.64993	0.0080509	0.0271893		processed_transcript	FALSE
ENSG00000167925	150.021	-0.297727	0.112368	-2.64958	0.00805925	0.0272158	GHDC	protein_coding	FALSE
ENSG00000099256	31.9744	0.169049	0.0638058	2.64943	0.00806282	0.0272262	PRTFDC1	protein_coding	FALSE
ENSG00000154175	619.751	0.153398	0.0578994	2.64938	0.00806385	0.027228	ABI3BP	protein_coding	TRUE
ENSG00000197451	523.128	0.150885	0.0569542	2.64923	0.00806755	0.0272389	HNRNPAB	protein_coding	FALSE
ENSG00000283473	2.55721	0.570855	0.215488	2.64912	0.00807005	0.0272456	FAM240A	protein_coding	FALSE
ENSG00000226862	5.33695	-0.308119	0.116314	-2.64903	0.00807228	0.0272515		antisense	FALSE
ENSG00000214027	2.52857	0.438122	0.165416	2.6486	0.00808261	0.0272847	ARPC3P5	processed_pseudogene	FALSE
ENSG00000142544	26.2088	-0.239068	0.0902629	-2.64857	0.00808323	0.0272851	CTU1	protein_coding	FALSE
ENSG00000276075	25.6055	0.198623	0.0749948	2.64849	0.00808517	0.02729		antisense	FALSE
ENSG00000141052	32.8971	0.248254	0.0937347	2.64847	0.00808568	0.02729	MYOCD	protein_coding	FALSE
ENSG00000110107	1067.19	-0.13008	0.0491177	-2.64834	0.00808887	0.0272991	PRPF19	protein_coding	FALSE
ENSG00000215146	25.7284	0.256714	0.0969381	2.64823	0.00809145	0.0273062		transcribed_unprocessed_pseudogene	FALSE
ENSG00000139266	98.3069	-0.199435	0.0753095	-2.6482	0.00809212	0.0273067	MARCH9	protein_coding	FALSE
ENSG00000105220	3222.83	-0.260855	0.0985039	-2.64817	0.00809294	0.0273078	GPI	protein_coding	TRUE
ENSG00000231861	13.6471	0.287991	0.108756	2.64805	0.0080958	0.0273158	OR5K2	protein_coding	FALSE
ENSG00000233266	12.4983	-0.2305	0.0870461	-2.64802	0.00809649	0.0273165	HMGB1P31	processed_pseudogene	FALSE
ENSG00000154874	222.182	0.220645	0.0833275	2.64793	0.00809871	0.0273223	CCDC144B	transcribed_unprocessed_pseudogene	FALSE
ENSG00000254441	10.5972	-0.199145	0.0752125	-2.64776	0.00810264	0.0273339		processed_pseudogene	FALSE
ENSG00000260882	1.85419	-0.422892	0.159738	-2.64741	0.00811099	0.0273604		processed_pseudogene	FALSE
ENSG00000103197	1068.16	-0.306372	0.115736	-2.64716	0.0081171	0.0273793	TSC2	protein_coding	FALSE
ENSG00000157540	4331.23	0.103378	0.039055	2.647	0.00812098	0.0273907	DYRK1A	protein_coding	FALSE
ENSG00000241597	18.217	-0.244284	0.0922894	-2.64694	0.00812242	0.0273939		processed_pseudogene	FALSE
ENSG00000183186	20.255	-0.240438	0.0908379	-2.64689	0.00812369	0.0273965	C2CD4C	protein_coding	FALSE
ENSG00000167483	5.09903	-0.349744	0.13216	-2.64638	0.00813591	0.027436	FAM129C	protein_coding	FALSE
ENSG00000226328	134.915	-0.144979	0.0547846	-2.64635	0.00813645	0.0274361	NUP50-AS1	lincRNA	FALSE
ENSG00000271100	2.95036	-0.359112	0.135732	-2.64575	0.00815108	0.0274838		processed_pseudogene	FALSE
ENSG00000012223	56.7926	-0.287412	0.108645	-2.64541	0.00815914	0.0275093	LTF	protein_coding	TRUE
ENSG00000266712	3.76259	0.338798	0.128076	2.6453	0.00816179	0.0275165	MIR3149	miRNA	FALSE
ENSG00000207650	23.503	-0.219612	0.0830222	-2.64522	0.00816382	0.0275217	MIR570	miRNA	FALSE
ENSG00000106546	247.536	0.160755	0.060774	2.64513	0.00816598	0.0275273	AHR	protein_coding	FALSE
ENSG00000189144	191.899	0.118403	0.0447754	2.64437	0.00818439	0.0275877	ZNF573	protein_coding	FALSE
ENSG00000124116	6.69936	-0.315231	0.119227	-2.64395	0.0081945	0.02762	WFDC3	protein_coding	TRUE
ENSG00000203721	13.0929	0.190773	0.0721578	2.64384	0.00819721	0.0276275	LINC00862	lincRNA	FALSE
ENSG00000164241	99.3027	0.149712	0.0566283	2.64377	0.00819883	0.0276306	C5orf63	protein_coding	FALSE
ENSG00000137193	467.77	-0.252862	0.0956451	-2.64376	0.00819917	0.0276306	PIM1	protein_coding	FALSE
ENSG00000223225	0.449916	-0.569372	0.215368	-2.64372	0.00820001	0.0276306	RNU6-1054P	snRNA	FALSE
ENSG00000213130	0.460221	0.58638	0.221801	2.64372	0.00820014	0.0276306	EEF1DP5	processed_pseudogene	FALSE
ENSG00000240804	0.599114	0.562136	0.212633	2.64369	0.00820085	0.0276313	NPM1P28	processed_pseudogene	FALSE
ENSG00000259318	25.5131	-0.242728	0.0918169	-2.64361	0.00820274	0.027636		processed_pseudogene	FALSE
ENSG00000267640	14.0936	0.223669	0.0846184	2.64327	0.00821106	0.0276623		transcribed_unprocessed_pseudogene	FALSE
ENSG00000196470	262.288	0.111305	0.0421118	2.64309	0.00821527	0.0276748	SIAH1	protein_coding	FALSE
ENSG00000239246	6.70843	-0.257154	0.0972971	-2.64297	0.00821819	0.0276829		processed_pseudogene	FALSE
ENSG00000228775	14.6877	0.221643	0.0838622	2.64294	0.00821897	0.0276839	WEE2-AS1	antisense	FALSE
ENSG00000184060	68.1273	-0.214666	0.0812289	-2.64273	0.00822404	0.0276993	ADAP2	protein_coding	FALSE
ENSG00000225417	8.15522	-0.33292	0.125982	-2.6426	0.00822731	0.0277086		antisense	FALSE
ENSG00000214369	4.9513	-0.312662	0.11832	-2.64251	0.00822952	0.0277143		processed_pseudogene	FALSE
ENSG00000140105	1235.13	0.111815	0.0423194	2.64216	0.0082379	0.0277408	WARS	protein_coding	FALSE
ENSG00000110318	104.769	0.237392	0.0898502	2.64208	0.00823984	0.0277457	CEP126	protein_coding	FALSE
ENSG00000113838	230.421	0.0825449	0.0312433	2.642	0.00824179	0.0277506	TBCCD1	protein_coding	FALSE
ENSG00000250101	0.707558	-0.547973	0.207444	-2.64155	0.00825284	0.0277861		lincRNA	FALSE
ENSG00000105707	69.5297	-0.315524	0.119453	-2.6414	0.0082564	0.0277951	HPN	protein_coding	FALSE
ENSG00000257831	3.94048	-0.312863	0.118446	-2.64139	0.00825655	0.0277951		antisense	FALSE
ENSG00000237442	1.56171	0.477622	0.180825	2.64135	0.00825754	0.0277968	HNRNPA1P57	transcribed_processed_pseudogene	FALSE
ENSG00000280231	2.73818	-0.400698	0.151711	-2.64118	0.00826168	0.027809		TEC	FALSE
ENSG00000231290	40.0447	-0.179932	0.0681295	-2.64103	0.00826538	0.0278198	APCDD1L-AS1	processed_transcript	FALSE
ENSG00000179071	19.3681	0.183763	0.0695807	2.64101	0.00826599	0.0278201	CCDC89	protein_coding	FALSE
ENSG00000265487	1.0982	-0.454449	0.172095	-2.64068	0.00827388	0.027845		antisense	FALSE
ENSG00000122966	25.7534	-0.20741	0.0785514	-2.64044	0.00827986	0.0278634	CIT	protein_coding	FALSE
ENSG00000275389	2.03627	-0.405992	0.153765	-2.64033	0.00828242	0.0278703		lincRNA	FALSE
ENSG00000225931	1.55996	-0.445278	0.168659	-2.64011	0.00828803	0.0278875		TEC	FALSE
ENSG00000069122	1447.99	0.114195	0.0432556	2.64001	0.00829044	0.027893	ADGRF5	protein_coding	FALSE
ENSG00000224138	25.3348	0.194295	0.0735965	2.64	0.00829069	0.027893		antisense	FALSE
ENSG00000173486	146.002	0.106087	0.0401853	2.63995	0.00829172	0.0278948	FKBP2	protein_coding	FALSE
ENSG00000238188	6.81699	-0.273476	0.103595	-2.63985	0.00829424	0.0279015		processed_pseudogene	FALSE
ENSG00000229932	1.74472	0.431142	0.163332	2.63967	0.00829879	0.0279151	YWHAZP3	processed_pseudogene	FALSE
ENSG00000131473	703.95	-0.144456	0.0547281	-2.63952	0.00830238	0.0279255	ACLY	protein_coding	FALSE
ENSG00000272910	5.47621	0.305241	0.115644	2.63949	0.00830304	0.027926		antisense	FALSE
ENSG00000133059	1109.1	-0.100844	0.038208	-2.63934	0.00830673	0.0279367	DSTYK	protein_coding	FALSE
ENSG00000271268	0.806525	-0.487561	0.184736	-2.63923	0.00830939	0.027944		processed_pseudogene	FALSE
ENSG00000261409	0.409043	0.599069	0.226995	2.63913	0.00831192	0.0279493		sense_overlapping	FALSE
ENSG00000272343	3.91291	0.313152	0.118657	2.63913	0.00831199	0.0279493		lincRNA	FALSE
ENSG00000129255	269.82	-0.173264	0.065663	-2.63868	0.00832299	0.0279846	MPDU1	protein_coding	FALSE
ENSG00000238711	4.62279	-0.263149	0.0997285	-2.63866	0.00832352	0.0279846	RNY4P25	misc_RNA	FALSE
ENSG00000235109	246.367	0.151426	0.0573885	2.63862	0.0083245	0.0279862	ZSCAN31	protein_coding	FALSE
ENSG00000105323	818.825	-0.181356	0.0687348	-2.63849	0.00832755	0.0279948	HNRNPUL1	protein_coding	FALSE
ENSG00000106113	47.7225	-0.269796	0.102257	-2.63843	0.00832921	0.0279986	CRHR2	protein_coding	FALSE
ENSG00000005810	4089.86	0.120066	0.0455072	2.63839	0.00833012	0.028	MYCBP2	protein_coding	FALSE
ENSG00000238516	1.10742	-0.469689	0.178043	-2.63806	0.00833822	0.0280255		misc_RNA	FALSE
ENSG00000254554	2.81237	-0.357085	0.135375	-2.63775	0.00834574	0.028049		antisense	FALSE
ENSG00000168333	6101.32	0.256096	0.0970903	2.63771	0.0083468	0.0280509	C8orf22	protein_coding	FALSE
ENSG00000168397	512.559	-0.171577	0.0650509	-2.63758	0.00834987	0.0280595	ATG4B	protein_coding	FALSE
ENSG00000235100	5.24656	0.301919	0.11447	2.63754	0.00835099	0.0280616		lincRNA	FALSE
ENSG00000172428	757.728	0.177603	0.0673389	2.63745	0.00835307	0.0280653	COPS9	protein_coding	FALSE
ENSG00000188467	0.546017	0.569463	0.215914	2.63745	0.00835312	0.0280653	SLC24A5	protein_coding	FALSE
ENSG00000225302	9.4477	-0.259573	0.0984207	-2.63738	0.00835487	0.0280694		processed_transcript	FALSE
ENSG00000120075	3.15734	-0.338436	0.128333	-2.63717	0.00836015	0.0280855	HOXB5	protein_coding	FALSE
ENSG00000279043	0.900678	0.538066	0.204041	2.63705	0.00836313	0.0280938		TEC	FALSE
ENSG00000160219	123.114	-0.109983	0.0417091	-2.6369	0.00836681	0.0281044	GAB3	protein_coding	FALSE
ENSG00000201569	2.23829	0.399996	0.151714	2.63651	0.0083763	0.0281346	SNORD114-17	snoRNA	FALSE
ENSG00000250337	4.63689	0.398348	0.151091	2.63647	0.00837728	0.0281362	LINC01021	lincRNA	FALSE
ENSG00000157823	630.943	-0.158474	0.0601108	-2.63637	0.00837985	0.028143	AP3S2	protein_coding	FALSE
ENSG00000167720	72.6144	0.135157	0.0512775	2.6358	0.00839394	0.0281887	SRR	protein_coding	FALSE
ENSG00000230337	0.645995	-0.508774	0.193038	-2.63562	0.00839834	0.0282017		antisense	FALSE
ENSG00000250979	4.0395	0.33954	0.128833	2.6355	0.00840144	0.0282104		unprocessed_pseudogene	FALSE
ENSG00000070985	3.44777	-0.394632	0.149739	-2.63546	0.00840225	0.0282114	TRPM5	protein_coding	FALSE
ENSG00000257526	3.0189	0.332142	0.126032	2.63539	0.00840408	0.0282152		lincRNA	FALSE
ENSG00000167740	248.304	0.10753	0.0408025	2.63538	0.00840441	0.0282152	CYB5D2	protein_coding	TRUE
ENSG00000259314	6.67915	-0.266639	0.10118	-2.6353	0.00840642	0.0282202		antisense	FALSE
ENSG00000263293	3.78032	-0.338555	0.128471	-2.63527	0.00840705	0.0282206		antisense	FALSE
ENSG00000267127	15.4107	-0.208379	0.0790778	-2.63512	0.00841075	0.0282313		protein_coding	FALSE
ENSG00000258566	1.67162	-0.425017	0.161291	-2.63509	0.00841146	0.028232		processed_pseudogene	FALSE
ENSG00000128422	1.74119	0.54932	0.208512	2.63448	0.00842657	0.0282796	KRT17	protein_coding	FALSE
ENSG00000188582	24.5474	0.255921	0.0971428	2.63448	0.00842668	0.0282796	PAQR9	protein_coding	FALSE
ENSG00000141540	269.665	-0.267302	0.101466	-2.6344	0.00842851	0.028284	TTYH2	protein_coding	FALSE
ENSG00000204525	2580.86	-0.210847	0.0800371	-2.63436	0.00842957	0.0282843	HLA-C	protein_coding	TRUE
ENSG00000140832	7.59357	-0.271845	0.103192	-2.63436	0.0084296	0.0282843	MARVELD3	protein_coding	FALSE
ENSG00000106348	125.266	-0.288521	0.109543	-2.63386	0.00844194	0.0283239	IMPDH1	protein_coding	FALSE
ENSG00000167081	168.252	0.142145	0.0539723	2.63366	0.00844689	0.0283388	PBX3	protein_coding	FALSE
ENSG00000268955	0.772753	-0.523108	0.19864	-2.63344	0.0084524	0.0283556		lincRNA	FALSE
ENSG00000102349	204.57	-0.129253	0.0490904	-2.63295	0.00846457	0.0283946	KLF8	protein_coding	FALSE
ENSG00000267526	4.99069	0.309791	0.117667	2.63277	0.00846917	0.0284083		processed_pseudogene	FALSE
ENSG00000176584	1.10331	0.585169	0.222279	2.63259	0.00847361	0.0284215	DMBT1P1	transcribed_unprocessed_pseudogene	FALSE
ENSG00000214770	7.02451	-0.261208	0.0992279	-2.6324	0.00847833	0.0284356		antisense	FALSE
ENSG00000124160	193.486	-0.172698	0.0656106	-2.63217	0.00848418	0.0284535	NCOA5	protein_coding	FALSE
ENSG00000231845	13.8426	-0.201161	0.0764305	-2.63194	0.00848985	0.0284708	HMGB3P14	processed_pseudogene	FALSE
ENSG00000117983	26.3408	-0.307824	0.116961	-2.63185	0.0084921	0.0284766	MUC5B	protein_coding	TRUE
ENSG00000279310	1.1131	0.488328	0.18555	2.63178	0.00849393	0.028481		TEC	FALSE
ENSG00000111961	807.274	-0.103794	0.0394406	-2.63166	0.00849677	0.0284888	SASH1	protein_coding	FALSE
ENSG00000275238	0.69097	-0.5363	0.203793	-2.63159	0.00849852	0.0284929	MIR4734	miRNA	FALSE
ENSG00000162069	2.31356	-0.460572	0.175024	-2.63148	0.00850137	0.0285007	BICDL2	protein_coding	FALSE
ENSG00000221634	0.981363	-0.508362	0.193199	-2.63129	0.0085062	0.0285141	MIR1276	miRNA	FALSE
ENSG00000169246	5.41535	-0.356045	0.135312	-2.63128	0.0085064	0.0285141	NPIPB3	protein_coding	FALSE
ENSG00000107745	919.602	0.160125	0.0608628	2.63092	0.00851539	0.0285425	MICU1	protein_coding	FALSE
ENSG00000035720	3.0152	0.365452	0.138927	2.63052	0.00852537	0.0285742	STAP1	protein_coding	FALSE
ENSG00000248647	8.0149	-0.292841	0.111328	-2.63044	0.00852738	0.0285781		antisense	FALSE
ENSG00000233830	10.1391	0.243335	0.0925075	2.63043	0.00852757	0.0285781	EIF4HP1	processed_pseudogene	FALSE
ENSG00000274697	0.460968	-0.572109	0.217506	-2.63031	0.00853081	0.0285872	MIR6761	miRNA	FALSE
ENSG00000205396	0.652132	0.59077	0.224612	2.63018	0.00853407	0.0285964	LINC00661	processed_transcript	FALSE
ENSG00000198786	2417.63	0.229105	0.0871226	2.62969	0.00854637	0.0286359	MT-ND5	protein_coding	FALSE
ENSG00000279365	6.67168	-0.301533	0.114674	-2.62948	0.00855165	0.0286518		TEC	FALSE
ENSG00000240401	58.817	0.162481	0.0617939	2.62941	0.00855342	0.028656		antisense	FALSE
ENSG00000071575	359.621	-0.101619	0.0386487	-2.62929	0.00855626	0.0286638	TRIB2	protein_coding	FALSE
ENSG00000165782	432.495	-0.166252	0.0632334	-2.62918	0.00855898	0.0286712	TMEM55B	protein_coding	FALSE
ENSG00000264384	1048.95	0.23782	0.0904632	2.62892	0.00856576	0.0286907	RN7SL431P	misc_RNA	FALSE
ENSG00000166188	98.9573	-0.268401	0.102096	-2.62891	0.00856587	0.0286907	ZNF319	protein_coding	FALSE
ENSG00000186104	231.09	0.0906763	0.0344926	2.62887	0.00856702	0.0286928	CYP2R1	protein_coding	FALSE
ENSG00000272337	1.74147	-0.413477	0.157297	-2.62864	0.00857261	0.0287098	RNU6-90P	snRNA	FALSE
ENSG00000213376	17.7313	0.318306	0.121101	2.62843	0.00857798	0.028726	GAPDHP71	processed_pseudogene	FALSE
ENSG00000223724	23.969	-0.179293	0.0682186	-2.62821	0.00858355	0.028743	RAD17P2	processed_pseudogene	FALSE
ENSG00000231875	3.57654	0.352765	0.13423	2.62807	0.00858719	0.0287534		processed_pseudogene	FALSE
ENSG00000240549	13.4468	-0.225645	0.0858661	-2.62787	0.00859217	0.0287683	THOC7-AS1	antisense	FALSE
ENSG00000266340	2.41623	-0.351912	0.133925	-2.62769	0.00859666	0.0287816		antisense	FALSE
ENSG00000278513	11.0787	-0.232618	0.0885509	-2.62694	0.00861576	0.0288438		unprocessed_pseudogene	FALSE
ENSG00000115267	86.3818	0.175806	0.0669262	2.62686	0.00861767	0.0288484	IFIH1	protein_coding	FALSE
ENSG00000179930	3.59649	-0.391486	0.149046	-2.62661	0.00862393	0.0288676	ZNF648	protein_coding	FALSE
ENSG00000015285	12.3792	-0.290536	0.110615	-2.62655	0.00862554	0.0288713	WAS	protein_coding	FALSE
ENSG00000277250	0.873345	-0.532666	0.202802	-2.62653	0.00862607	0.0288713		misc_RNA	FALSE
ENSG00000232295	57.6431	0.188717	0.0718705	2.62579	0.00864489	0.0289325		processed_transcript	FALSE
ENSG00000103876	588.324	-0.178221	0.0678741	-2.62576	0.00864564	0.0289333	FAH	protein_coding	FALSE
ENSG00000225422	10.6917	-0.238117	0.0906866	-2.62572	0.00864661	0.0289347	RBMS1P1	processed_pseudogene	FALSE
ENSG00000229947	0.812574	-0.547681	0.208589	-2.62564	0.00864859	0.0289396		unitary_pseudogene	FALSE
ENSG00000207008	23.5622	-0.295103	0.112405	-2.62537	0.00865551	0.028961	SNORA54	snoRNA	FALSE
ENSG00000255642	4.78252	0.297216	0.113213	2.62528	0.00865767	0.0289665	PABPC1P4	processed_pseudogene	FALSE
ENSG00000259289	1.1911	-0.47444	0.180742	-2.62495	0.00866608	0.0289928	LINC02206	lincRNA	FALSE
ENSG00000270578	9.65674	0.320843	0.122229	2.62493	0.00866665	0.028993		processed_pseudogene	FALSE
ENSG00000138668	763.157	0.119419	0.0454977	2.62473	0.00867166	0.029008	HNRNPD	protein_coding	FALSE
ENSG00000259688	2.80921	0.396876	0.151215	2.62458	0.0086755	0.0290191		processed_pseudogene	FALSE
ENSG00000257829	2.5544	-0.429662	0.163719	-2.62439	0.00868036	0.0290336		antisense	FALSE
ENSG00000158552	291.978	-0.157937	0.0601833	-2.62426	0.00868382	0.0290434	ZFAND2B	protein_coding	FALSE
ENSG00000252743	0.63239	-0.528604	0.201445	-2.62405	0.00868898	0.0290588	RNU6-850P	snRNA	FALSE
ENSG00000215374	21.5942	-0.210215	0.0801448	-2.62294	0.0087175	0.0291525	FAM66B	lincRNA	FALSE
ENSG00000186103	4.77075	-0.338218	0.128953	-2.62279	0.00872119	0.029163	ARGFX	protein_coding	FALSE
ENSG00000206685	3.47559	-0.36598	0.139541	-2.62274	0.00872253	0.0291658	RNU6-1189P	snRNA	FALSE
ENSG00000176840	1.70148	-0.459776	0.17531	-2.62265	0.00872495	0.0291721	MIR7-3HG	lincRNA	FALSE
ENSG00000141298	4922.58	-0.121328	0.0462725	-2.62203	0.00874072	0.029223	SSH2	protein_coding	FALSE
ENSG00000238181	2.28067	-0.362591	0.138289	-2.62198	0.00874206	0.0292257	AHCYP2	processed_pseudogene	FALSE
ENSG00000200788	1.85504	-0.409215	0.156085	-2.62175	0.00874806	0.029244		misc_RNA	FALSE
ENSG00000162086	256.79	0.110118	0.0420065	2.62145	0.00875559	0.0292674	ZNF75A	protein_coding	FALSE
ENSG00000200478	0.642732	-0.542404	0.206911	-2.62143	0.00875612	0.0292674	SNORD115-41	snoRNA	FALSE
ENSG00000151320	7641.85	0.123815	0.0472343	2.62129	0.00875976	0.0292778	AKAP6	protein_coding	FALSE
ENSG00000231812	0.963037	-0.459867	0.175437	-2.62126	0.00876051	0.0292785	SNRPCP9	processed_pseudogene	FALSE
ENSG00000128617	23.5515	0.170031	0.0648736	2.62096	0.00876829	0.0293027	OPN1SW	protein_coding	FALSE
ENSG00000276531	4.82904	-0.307657	0.117393	-2.62075	0.0087736	0.0293187		unprocessed_pseudogene	FALSE
ENSG00000168828	3.80083	-0.341598	0.130355	-2.62053	0.00877944	0.0293352	OR13J1	protein_coding	FALSE
ENSG00000166780	523.369	0.147042	0.056112	2.62052	0.00877961	0.0293352	C16orf45	protein_coding	FALSE
ENSG00000164818	448.714	-0.12079	0.0461031	-2.62	0.00879301	0.0293782	DNAAF5	protein_coding	FALSE
ENSG00000070770	367.108	-0.0928866	0.0354559	-2.61978	0.00879875	0.0293956	CSNK2A2	protein_coding	FALSE
ENSG00000099849	26.2889	-0.209181	0.0798518	-2.61962	0.00880289	0.0294076	RASSF7	protein_coding	FALSE
ENSG00000216624	6.80101	0.373445	0.142584	2.61913	0.00881537	0.0294475	GAPDHP72	transcribed_processed_pseudogene	FALSE
ENSG00000261334	3.24621	-0.364907	0.139327	-2.61906	0.00881723	0.029452		lincRNA	FALSE
ENSG00000142687	1072.35	-0.226529	0.0864983	-2.61889	0.00882162	0.0294648	KIAA0319L	protein_coding	FALSE
ENSG00000095397	9.28843	-0.289034	0.110375	-2.61865	0.00882773	0.0294835	WHRN	protein_coding	FALSE
ENSG00000227678	3.87205	-0.305785	0.116789	-2.61826	0.00883784	0.0295139		antisense	FALSE
ENSG00000198881	485.487	0.173515	0.0662712	2.61826	0.00883791	0.0295139	ASB12	protein_coding	FALSE
ENSG00000206992	1.64746	-0.425748	0.162611	-2.6182	0.00883943	0.0295172	RNU6-574P	snRNA	FALSE
ENSG00000205636	0.613894	0.560817	0.214206	2.61812	0.00884159	0.0295226	LINC00583	lincRNA	FALSE
ENSG00000129197	492.95	-0.0814916	0.0311286	-2.6179	0.00884731	0.0295399	RPAIN	protein_coding	FALSE
ENSG00000141569	387.51	-0.208526	0.0796629	-2.61761	0.00885475	0.0295629	TRIM65	protein_coding	FALSE
ENSG00000189433	1.8093	-0.466502	0.178227	-2.61746	0.00885862	0.0295741	GJB4	protein_coding	FALSE
ENSG00000250914	1.47163	-0.465413	0.177953	-2.61537	0.00891296	0.0297537		processed_pseudogene	FALSE
ENSG00000171703	211.826	-0.171505	0.0655788	-2.61525	0.00891626	0.0297629	TCEA2	protein_coding	FALSE
ENSG00000201547	0.91032	-0.512648	0.19606	-2.61474	0.00892942	0.0298032		misc_RNA	FALSE
ENSG00000214535	16.0676	-0.206428	0.0789479	-2.61474	0.00892943	0.0298032	RPS15AP1	processed_pseudogene	FALSE
ENSG00000258455	18.2786	-0.219148	0.0838239	-2.61439	0.0089388	0.0298327		antisense	FALSE
ENSG00000124256	6.9303	-0.335905	0.128486	-2.61434	0.00894005	0.029835	ZBP1	protein_coding	FALSE
ENSG00000223523	2.12176	0.437838	0.167499	2.61398	0.00894947	0.029864		sense_overlapping	FALSE
ENSG00000273542	4.48001	-0.396254	0.151591	-2.61397	0.0089498	0.029864	HIST1H4K	protein_coding	FALSE
ENSG00000243560	1.16905	-0.42678	0.163292	-2.61359	0.00895962	0.0298949	RN7SL364P	misc_RNA	FALSE
ENSG00000279071	3.81424	-0.383537	0.146751	-2.61352	0.0089614	0.029899		TEC	FALSE
ENSG00000111664	4.16567	-0.35818	0.137101	-2.61253	0.00898759	0.0299846	GNB3	protein_coding	FALSE
ENSG00000277010	1.04487	-0.503136	0.192601	-2.61232	0.00899299	0.0300008		antisense	FALSE
ENSG00000276375	13.7164	-0.257553	0.0985936	-2.61226	0.00899448	0.030004		unprocessed_pseudogene	FALSE
ENSG00000181035	514.082	-0.221488	0.0847887	-2.61224	0.0089952	0.0300045	SLC25A42	protein_coding	FALSE
ENSG00000164978	329.825	0.181128	0.0693404	2.61216	0.00899733	0.0300098	NUDT2	protein_coding	FALSE
ENSG00000114423	480.813	0.110436	0.0422783	2.61212	0.00899825	0.0300111	CBLB	protein_coding	FALSE
ENSG00000143786	60.2466	-0.105904	0.040544	-2.61209	0.00899917	0.0300123	CNIH3	protein_coding	FALSE
ENSG00000185668	5.89396	-0.310022	0.118698	-2.61186	0.00900499	0.0300299	POU3F1	protein_coding	FALSE
ENSG00000131323	227.524	-0.137585	0.0526816	-2.61162	0.00901136	0.0300493	TRAF3	protein_coding	FALSE
ENSG00000215440	178.066	-0.159477	0.0610717	-2.61132	0.00901942	0.0300744	NPEPL1	protein_coding	FALSE
ENSG00000171865	248.897	0.0910163	0.034856	2.61121	0.00902224	0.030082	RNASEH1	protein_coding	FALSE
ENSG00000225195	3.21906	-0.323808	0.124023	-2.61088	0.00903089	0.030109		sense_intronic	FALSE
ENSG00000274659	1.61929	-0.416402	0.159491	-2.61082	0.00903249	0.0301125	LINC02371	lincRNA	FALSE
ENSG00000275464	60.6713	-0.239853	0.0918697	-2.6108	0.00903313	0.0301128		protein_coding	FALSE
ENSG00000151025	12.1246	0.237121	0.0908385	2.61036	0.0090448	0.0301499	GPR158	protein_coding	FALSE
ENSG00000255549	2.60276	-0.45217	0.173227	-2.61027	0.00904698	0.0301553	ENPP7P6	unprocessed_pseudogene	FALSE
ENSG00000259834	5.55957	0.37174	0.142421	2.61015	0.00905033	0.0301647		lincRNA	FALSE
ENSG00000225067	1.63478	0.489924	0.187703	2.6101	0.00905163	0.0301672	RPL23AP2	processed_pseudogene	FALSE
ENSG00000180929	9.95963	-0.25874	0.0991369	-2.60993	0.00905611	0.0301803	GPR62	protein_coding	FALSE
ENSG00000236844	0.436612	0.560204	0.214648	2.60987	0.00905773	0.0301838		processed_pseudogene	FALSE
ENSG00000265850	0.585031	-0.530941	0.20344	-2.60981	0.00905919	0.0301845	MIR4797	miRNA	FALSE
ENSG00000064601	386.777	-0.234784	0.0899622	-2.60981	0.00905926	0.0301845	CTSA	protein_coding	FALSE
ENSG00000260083	12.194	-0.20232	0.0775232	-2.6098	0.00905957	0.0301845	MIR762HG	antisense	FALSE
ENSG00000148513	1.5493	0.491813	0.188466	2.60955	0.00906603	0.0302042	ANKRD30A	protein_coding	FALSE
ENSG00000048540	121.31	0.218968	0.083918	2.6093	0.00907265	0.0302244	LMO3	protein_coding	FALSE
ENSG00000272386	1.47328	-0.401715	0.153964	-2.60915	0.00907682	0.0302365		sense_intronic	FALSE
ENSG00000187672	3.06902	0.388038	0.148726	2.60909	0.00907839	0.0302399	ERC2	protein_coding	FALSE
ENSG00000159176	665.62	-0.182946	0.0701223	-2.60895	0.0090821	0.0302504	CSRP1	protein_coding	FALSE
ENSG00000104368	391.016	-0.148168	0.0567981	-2.60869	0.00908905	0.0302717	PLAT	protein_coding	TRUE
ENSG00000141384	215.125	0.114151	0.0437586	2.60866	0.00908969	0.030272	TAF4B	protein_coding	FALSE
ENSG00000166405	306.294	-0.124398	0.0476888	-2.60854	0.00909283	0.0302801	RIC3	protein_coding	FALSE
ENSG00000261693	11.9184	-0.345121	0.132305	-2.60853	0.00909321	0.0302801		antisense	FALSE
ENSG00000252494	2.58858	-0.352636	0.135201	-2.60823	0.00910125	0.030305	RNU6-126P	snRNA	FALSE
ENSG00000224463	3.18587	-0.359286	0.137769	-2.60788	0.00911041	0.0303337		processed_pseudogene	FALSE
ENSG00000252707	6.27114	0.28351	0.108718	2.60775	0.00911394	0.0303436	RNU11-2P	snRNA	FALSE
ENSG00000228213	3.65715	0.341355	0.13093	2.60715	0.00912988	0.0303948	NLGN1-AS1	antisense	FALSE
ENSG00000232059	7.79863	-0.251712	0.0965482	-2.60711	0.009131	0.0303967		processed_pseudogene	FALSE
ENSG00000159377	2432.08	0.121907	0.0467605	2.60706	0.00913229	0.0303991	PSMB4	protein_coding	FALSE
ENSG00000114861	739.575	0.0712093	0.0273157	2.6069	0.00913661	0.0304108	FOXP1	protein_coding	FALSE
ENSG00000162430	172.04	-0.288144	0.110532	-2.60689	0.00913691	0.0304108	SELENON	protein_coding	FALSE
ENSG00000182534	1350.67	0.148316	0.056901	2.60657	0.00914554	0.0304377	MXRA7	protein_coding	FALSE
ENSG00000222395	1.10929	0.487147	0.186935	2.60598	0.00916127	0.0304867		misc_RNA	FALSE
ENSG00000282511	1.88665	-0.424732	0.162984	-2.60597	0.00916137	0.0304867	CLUHP10	unprocessed_pseudogene	FALSE
ENSG00000215349	1.32012	0.442649	0.169866	2.60587	0.00916401	0.0304937	MRPL3P1	processed_pseudogene	FALSE
ENSG00000246582	2.04081	-0.366607	0.140686	-2.60585	0.00916467	0.030494		processed_transcript	FALSE
ENSG00000234997	0.560805	0.572005	0.219515	2.60576	0.00916698	0.0304999		antisense	FALSE
ENSG00000250332	0.384924	0.591379	0.226989	2.60531	0.00917902	0.0305381		processed_pseudogene	FALSE
ENSG00000234645	1.30875	0.451506	0.173316	2.60511	0.00918446	0.0305543	YWHAEP5	processed_pseudogene	FALSE
ENSG00000232063	7.22825	-0.290718	0.111604	-2.60491	0.00918992	0.0305707		lincRNA	FALSE
ENSG00000147642	90.3005	-0.129369	0.0496652	-2.60483	0.00919205	0.0305759	SYBU	protein_coding	FALSE
ENSG00000258531	0.887118	-0.529792	0.203441	-2.60416	0.00920988	0.0306333	BANF1P1	processed_pseudogene	FALSE
ENSG00000100399	47.3804	-0.202245	0.0776749	-2.60374	0.00922134	0.0306696	CHADL	protein_coding	TRUE
ENSG00000203879	528.142	-0.164285	0.063097	-2.60368	0.00922283	0.0306727	GDI1	protein_coding	FALSE
ENSG00000129048	22.6765	0.186352	0.0715758	2.60356	0.00922603	0.0306815	ACKR4	protein_coding	FALSE
ENSG00000230175	7.11894	-0.229466	0.088137	-2.60352	0.00922719	0.0306832		processed_pseudogene	FALSE
ENSG00000270620	4.70852	-0.299676	0.115105	-2.6035	0.00922765	0.0306832		unprocessed_pseudogene	FALSE
ENSG00000244389	2.83627	0.332621	0.127794	2.60279	0.00924677	0.0307449	RN7SL242P	misc_RNA	FALSE
ENSG00000006747	21.8772	0.331744	0.127468	2.60258	0.00925264	0.0307625	SCIN	protein_coding	FALSE
ENSG00000227039	4.9357	-0.356218	0.136874	-2.60253	0.00925381	0.0307646	ITGB2-AS1	antisense	FALSE
ENSG00000110169	207.791	-0.470258	0.180699	-2.60244	0.00925626	0.0307709	HPX	protein_coding	TRUE
ENSG00000257964	6.84535	-0.302558	0.116268	-2.60225	0.00926144	0.0307862		antisense	FALSE
ENSG00000078967	786.786	0.114033	0.0438245	2.60203	0.00926726	0.0308023	UBE2D4	protein_coding	FALSE
ENSG00000267714	0.784473	-0.556691	0.213945	-2.60203	0.00926738	0.0308023		antisense	FALSE
ENSG00000259788	5.6149	-0.335839	0.129073	-2.60193	0.00926996	0.030808		antisense	FALSE
ENSG00000279456	48.9569	-0.218836	0.0841055	-2.60192	0.00927022	0.030808		TEC	FALSE
ENSG00000163468	3517.33	0.126792	0.048733	2.60177	0.00927453	0.0308204	CCT3	protein_coding	FALSE
ENSG00000160539	5849.62	-0.202031	0.0776541	-2.60167	0.00927701	0.0308268	PLPP7	protein_coding	FALSE
ENSG00000099977	1.72992	-0.442131	0.169966	-2.60129	0.00928727	0.030859	DDT	protein_coding	FALSE
ENSG00000283427	0.839773	-0.491745	0.189056	-2.60106	0.00929372	0.030878		unprocessed_pseudogene	FALSE
ENSG00000274654	18.4136	-0.210486	0.0809237	-2.60104	0.0092941	0.030878		sense_intronic	FALSE
ENSG00000229127	87.4629	0.161604	0.0621364	2.60079	0.009301	0.0308991		antisense	FALSE
ENSG00000178222	15.3306	-0.227387	0.0874358	-2.60061	0.00930576	0.030913	RNF212	protein_coding	FALSE
ENSG00000001084	417.737	0.0838513	0.0322487	2.60014	0.00931847	0.0309534	GCLC	protein_coding	FALSE
ENSG00000207151	1.44195	-0.419116	0.161198	-2.60001	0.00932224	0.030964		misc_RNA	FALSE
ENSG00000264966	2.49007	-0.402704	0.15489	-2.59993	0.00932422	0.0309687	MIR5094	miRNA	FALSE
ENSG00000105618	480.277	0.112739	0.0433682	2.59958	0.00933377	0.0309986	PRPF31	protein_coding	FALSE
ENSG00000114771	18.5808	-0.407357	0.156706	-2.59949	0.00933615	0.0310046	AADAC	protein_coding	FALSE
ENSG00000279447	6.13422	-0.290207	0.111658	-2.59906	0.00934784	0.0310416		TEC	FALSE
ENSG00000259474	5.8245	-0.25973	0.0999443	-2.59875	0.00935645	0.0310683		antisense	FALSE
ENSG00000259495	57.6458	-0.218021	0.0838978	-2.59865	0.00935916	0.0310739		lincRNA	FALSE
ENSG00000264707	3.14209	0.359348	0.138283	2.59864	0.00935928	0.0310739	L3MBTL4-AS1	lincRNA	FALSE
ENSG00000147127	6.39194	-0.235405	0.0905967	-2.59838	0.00936647	0.0310959	RAB41	protein_coding	FALSE
ENSG00000168081	1.53015	-0.431667	0.16615	-2.59806	0.00937513	0.0311228	PNOC	protein_coding	TRUE
ENSG00000150403	524.008	-0.110661	0.0425961	-2.59791	0.00937927	0.0311346	TMCO3	protein_coding	FALSE
ENSG00000144339	16.7467	0.234464	0.0902533	2.59784	0.00938118	0.0311391	TMEFF2	protein_coding	TRUE
ENSG00000006125	1790.29	-0.0894436	0.0344304	-2.59781	0.00938199	0.0311399	AP2B1	protein_coding	FALSE
ENSG00000144908	3740.08	-0.198722	0.0765041	-2.59753	0.00938974	0.0311638	ALDH1L1	protein_coding	FALSE
ENSG00000214510	8.58612	0.269269	0.103693	2.5968	0.00940967	0.031228	SPINK13	protein_coding	TRUE
ENSG00000180772	0.810836	0.568768	0.21905	2.59652	0.00941728	0.0312504	AGTR2	protein_coding	FALSE
ENSG00000266503	0.844807	-0.499116	0.192226	-2.59651	0.00941754	0.0312504	RN7SL162P	misc_RNA	FALSE
ENSG00000274849	0.924313	-0.496531	0.19125	-2.59624	0.00942491	0.0312711		sense_intronic	FALSE
ENSG00000214870	12.0794	-0.221013	0.085128	-2.59624	0.00942493	0.0312711		lincRNA	FALSE
ENSG00000176884	0.736205	0.576528	0.222069	2.59617	0.00942695	0.0312759	GRIN1	protein_coding	FALSE
ENSG00000207701	2.39559	-0.362797	0.139745	-2.59615	0.00942758	0.0312762	MIR597	miRNA	FALSE
ENSG00000259725	2.10441	-0.452395	0.174262	-2.59606	0.00942988	0.0312819		lincRNA	FALSE
ENSG00000238205	0.885781	-0.499355	0.192363	-2.5959	0.00943446	0.0312952	MPC1L	protein_coding	FALSE
ENSG00000145675	1951.31	0.168937	0.0650805	2.59582	0.00943667	0.0313006	PIK3R1	protein_coding	FALSE
ENSG00000225408	14.5327	0.230472	0.0887892	2.59572	0.00943927	0.0313074		antisense	FALSE
ENSG00000267677	2.64109	0.390912	0.150608	2.59555	0.00944401	0.0313212		lincRNA	FALSE
ENSG00000273055	8.67308	-0.291643	0.112364	-2.59552	0.00944487	0.0313222		antisense	FALSE
ENSG00000145244	20.9482	0.271558	0.104629	2.59544	0.00944707	0.0313276	CORIN	protein_coding	TRUE
ENSG00000233673	8.61043	-0.312662	0.12047	-2.59536	0.00944926	0.0313329	ANAPC1P1	transcribed_unprocessed_pseudogene	FALSE
ENSG00000177337	25.3967	-0.224591	0.0865365	-2.59534	0.00944987	0.0313331	DLGAP1-AS1	antisense	FALSE
ENSG00000261789	0.712571	-0.524041	0.201921	-2.59528	0.00945152	0.0313367		antisense	FALSE
ENSG00000160075	1292.87	-0.139422	0.0537239	-2.59516	0.00945462	0.031345	SSU72	protein_coding	FALSE
ENSG00000196810	114.078	-0.156563	0.0603322	-2.59502	0.00945848	0.031356	CTBP1-AS2	antisense	FALSE
ENSG00000261654	32.6678	0.185028	0.0713059	2.59485	0.00946322	0.0313698		sense_overlapping	FALSE
ENSG00000261202	8.74654	-0.25445	0.0980769	-2.59439	0.00947591	0.03141		antisense	FALSE
ENSG00000243960	9.50658	-0.209026	0.0805767	-2.59412	0.00948331	0.0314312		sense_overlapping	FALSE
ENSG00000231993	5.34924	-0.250688	0.0966371	-2.59412	0.00948347	0.0314312	EP300-AS1	antisense	FALSE
ENSG00000256235	187.096	-0.183204	0.0706319	-2.59379	0.00949252	0.0314593	SMIM3	protein_coding	FALSE
ENSG00000251579	7.7613	-0.246272	0.0949525	-2.59363	0.00949686	0.0314718		processed_pseudogene	FALSE
ENSG00000197938	1.14471	0.534365	0.206033	2.59359	0.00949792	0.0314735	OR5H2	protein_coding	FALSE
ENSG00000275552	26.4535	-0.21751	0.0838839	-2.59298	0.00951472	0.0315272		antisense	FALSE
ENSG00000198231	1315.08	0.11902	0.0459018	2.59292	0.00951641	0.0315309	DDX42	protein_coding	FALSE
ENSG00000237586	23.794	0.227028	0.0875617	2.59278	0.00952036	0.0315421		processed_pseudogene	FALSE
ENSG00000230180	0.882675	-0.493895	0.190503	-2.59259	0.00952575	0.0315581	RPL12P49	processed_pseudogene	FALSE
ENSG00000240579	5.72514	-0.268822	0.103714	-2.59196	0.00954297	0.0316132		processed_pseudogene	FALSE
ENSG00000138434	2064.76	0.0928375	0.0358178	2.59194	0.00954374	0.0316139	SSFA2	protein_coding	FALSE
ENSG00000161835	122.507	-0.198054	0.0764126	-2.5919	0.00954469	0.0316151	GRASP	protein_coding	FALSE
ENSG00000173011	1216.12	-0.110058	0.0424657	-2.59169	0.0095505	0.0316324	TADA2B	protein_coding	FALSE
ENSG00000104888	24.792	-0.271523	0.10477	-2.59162	0.00955255	0.0316373	SLC17A7	protein_coding	FALSE
ENSG00000175879	133.512	-0.288435	0.111301	-2.59148	0.00955641	0.0316482	HOXD8	protein_coding	FALSE
ENSG00000197837	572.989	-0.245907	0.0948933	-2.59141	0.00955847	0.0316531	HIST4H4	protein_coding	FALSE
ENSG00000118972	3.75911	-0.382912	0.147779	-2.59111	0.00956659	0.0316781	FGF23	protein_coding	TRUE
ENSG00000196476	12.8579	-0.218357	0.0842817	-2.5908	0.00957529	0.031705	C20orf96	protein_coding	FALSE
ENSG00000249896	0.91747	0.559697	0.216045	2.59065	0.00957946	0.0317169		transcribed_unprocessed_pseudogene	FALSE
ENSG00000077420	51.5016	-0.219423	0.0846997	-2.5906	0.00958089	0.0317197	APBB1IP	protein_coding	FALSE
ENSG00000217026	2.07019	0.406221	0.156818	2.5904	0.00958644	0.0317343	RPL10P1	processed_pseudogene	FALSE
ENSG00000214460	1.22661	0.469216	0.181136	2.5904	0.00958644	0.0317343	TPT1P6	processed_pseudogene	FALSE
ENSG00000186335	1846.44	-0.19559	0.0755225	-2.58983	0.00960243	0.031785	SLC36A2	protein_coding	FALSE
ENSG00000129810	6.85291	0.2955	0.114101	2.58981	0.0096029	0.031785	SGO1	protein_coding	FALSE
ENSG00000258412	1.15705	-0.493558	0.190598	-2.58953	0.00961082	0.0318092		sense_intronic	FALSE
ENSG00000211513	0.735551	-0.501179	0.193584	-2.58896	0.00962676	0.0318601	MIR320E	miRNA	FALSE
ENSG00000146833	219.091	-0.0737745	0.0284972	-2.58883	0.00963021	0.0318696	TRIM4	protein_coding	FALSE
ENSG00000109163	23.3128	0.234343	0.0905278	2.58863	0.00963574	0.031886	GNRHR	protein_coding	FALSE
ENSG00000221598	1.89763	-0.424138	0.16385	-2.58858	0.00963728	0.0318891	MIR1249	miRNA	FALSE
ENSG00000160695	913.837	-0.133175	0.0514529	-2.58829	0.00964548	0.0319144	VPS11	protein_coding	FALSE
ENSG00000171121	63.8181	0.147158	0.0568575	2.58818	0.00964837	0.031922	KCNMB3	protein_coding	FALSE
ENSG00000225350	7.33577	0.275801	0.106564	2.58814	0.00964966	0.0319244	FREM2-AS1	antisense	FALSE
ENSG00000150045	4.42622	0.359742	0.139017	2.58776	0.00966032	0.0319577	KLRF1	protein_coding	FALSE
ENSG00000120158	1449.52	-0.130582	0.0504826	-2.58668	0.00969054	0.0320557	RCL1	protein_coding	FALSE
ENSG00000153208	101.402	-0.166559	0.0643975	-2.58642	0.00969783	0.0320779	MERTK	protein_coding	FALSE
ENSG00000164442	1014.47	-0.165956	0.0641703	-2.58619	0.00970443	0.0320978	CITED2	protein_coding	FALSE
ENSG00000232377	3.93824	0.309437	0.119658	2.58602	0.00970926	0.0321106		antisense	FALSE
ENSG00000141338	2564.53	0.10466	0.0404717	2.586	0.0097096	0.0321106	ABCA8	protein_coding	FALSE
ENSG00000202222	3.71856	-0.315266	0.121913	-2.58599	0.00971003	0.0321106		misc_RNA	FALSE
ENSG00000273360	3.7597	0.3368	0.130244	2.58593	0.0097118	0.0321145		antisense	FALSE
ENSG00000059573	234.128	-0.119652	0.0462785	-2.58547	0.00972454	0.0321547	ALDH18A1	protein_coding	FALSE
ENSG00000222251	2.55876	-0.364994	0.141186	-2.5852	0.00973237	0.0321786	RNA5SP95	rRNA	FALSE
ENSG00000276508	0.844744	-0.519403	0.200943	-2.58483	0.00974272	0.0322109		lincRNA	FALSE
ENSG00000254681	74.5919	-0.485148	0.187693	-2.58479	0.00974382	0.0322126	PKD1P5	transcribed_unprocessed_pseudogene	FALSE
ENSG00000100401	562.241	-0.161671	0.0625494	-2.58469	0.00974671	0.0322202	RANGAP1	protein_coding	FALSE
ENSG00000207959	0.943771	-0.505296	0.195505	-2.58457	0.00975009	0.0322295	MIR656	miRNA	FALSE
ENSG00000186714	7.28261	0.267371	0.103459	2.58433	0.00975688	0.03225	CCDC73	protein_coding	FALSE
ENSG00000220008	5.32198	-0.336505	0.130219	-2.58414	0.00976222	0.0322657	LINGO3	protein_coding	FALSE
ENSG00000179855	10.5947	-0.291914	0.112971	-2.58397	0.00976692	0.0322793	GIPC3	protein_coding	FALSE
ENSG00000275418	47.9536	0.22808	0.0882685	2.58394	0.00976794	0.0322807		lincRNA	FALSE
ENSG00000117245	33.1673	-0.226293	0.0875793	-2.58386	0.0097701	0.0322859	KIF17	protein_coding	FALSE
ENSG00000128645	0.718843	-0.543033	0.210171	-2.58376	0.0097729	0.0322932	HOXD1	protein_coding	FALSE
ENSG00000141744	172.19	-0.1682	0.0651055	-2.5835	0.00978047	0.0323161	PNMT	protein_coding	FALSE
ENSG00000267214	0.469714	-0.541919	0.209763	-2.58348	0.00978098	0.0323161		antisense	FALSE
ENSG00000252554	2.52345	0.370763	0.143515	2.58345	0.00978178	0.0323168	RNU6-861P	snRNA	FALSE
ENSG00000117601	156.238	-0.466594	0.180612	-2.58341	0.00978294	0.0323187	SERPINC1	protein_coding	TRUE
ENSG00000202261	0.436569	-0.570918	0.221015	-2.58316	0.00978994	0.0323398	SNORD115-44	snoRNA	FALSE
ENSG00000166321	179.169	-0.12191	0.0471946	-2.58313	0.00979083	0.0323408	NUDT13	protein_coding	FALSE
ENSG00000237200	4.75845	-0.29342	0.113603	-2.58286	0.00979857	0.0323645	ZBTB40-IT1	sense_intronic	FALSE
ENSG00000266649	1.60755	-0.406923	0.157572	-2.58246	0.00980978	0.0323995	MIR3126	miRNA	FALSE
ENSG00000271396	6.24072	-0.253243	0.0980676	-2.58233	0.00981345	0.0324097		processed_pseudogene	FALSE
ENSG00000261777	13.2831	-0.197911	0.0766438	-2.58221	0.00981692	0.0324192		processed_transcript	FALSE
ENSG00000278467	16.8322	-0.17007	0.0658649	-2.58211	0.00981988	0.0324271		lincRNA	FALSE
ENSG00000248539	2.19243	-0.421993	0.163447	-2.58183	0.00982769	0.0324509	LINC02117	lincRNA	FALSE
ENSG00000143443	50.2828	-0.191342	0.0741129	-2.58176	0.00982972	0.0324556	C1orf56	protein_coding	FALSE
ENSG00000163817	17.5454	-0.245105	0.0949382	-2.58173	0.00983073	0.0324571	SLC6A20	protein_coding	FALSE
ENSG00000230010	8.92197	0.260492	0.1009	2.58168	0.00983204	0.0324594		lincRNA	FALSE
ENSG00000201358	1.13455	-0.465391	0.180277	-2.58153	0.00983634	0.0324717	RN7SKP193	misc_RNA	FALSE
ENSG00000135931	55.956	-0.150372	0.0582727	-2.58049	0.009866	0.0325676	ARMC9	protein_coding	FALSE
ENSG00000237361	1.77647	-0.469497	0.181961	-2.58021	0.00987406	0.0325923	TUSC8	lincRNA	FALSE
ENSG00000255074	4.24702	-0.32045	0.124198	-2.58016	0.0098755	0.0325951		processed_pseudogene	FALSE
ENSG00000223505	16.4927	-0.186043	0.0721095	-2.58001	0.00987984	0.0326075		processed_pseudogene	FALSE
ENSG00000245205	32.392	-0.180602	0.0700066	-2.57979	0.00988605	0.032626	EEF1A1P4	processed_pseudogene	FALSE
ENSG00000204311	36.4096	0.17508	0.0678665	2.57977	0.00988666	0.032626	DFNB59	protein_coding	FALSE
ENSG00000200087	625.745	-0.288695	0.111917	-2.57954	0.00989329	0.0326459	SNORA73B	snoRNA	FALSE
ENSG00000123485	2.37311	0.43658	0.169249	2.57951	0.00989406	0.0326465	HJURP	protein_coding	FALSE
ENSG00000230383	1.41828	0.421703	0.163496	2.57929	0.00990031	0.0326652		processed_pseudogene	FALSE
ENSG00000253286	8.11933	-0.301875	0.117039	-2.57927	0.00990089	0.0326652		antisense	FALSE
ENSG00000163221	3.91812	-0.456751	0.177097	-2.5791	0.00990584	0.0326795	S100A12	protein_coding	TRUE
ENSG00000214297	12.4935	0.37285	0.14457	2.57902	0.00990814	0.0326852	ALDOAP2	processed_pseudogene	FALSE
ENSG00000226084	2.4128	0.372405	0.144448	2.57812	0.00993384	0.032768		processed_pseudogene	FALSE
ENSG00000069206	3.39565	0.422538	0.16391	2.57787	0.0099411	0.0327899	ADAM7	protein_coding	FALSE
ENSG00000066405	24.2018	-0.206707	0.080194	-2.57759	0.00994916	0.0328146	CLDN18	protein_coding	FALSE
ENSG00000104883	43.3	-0.185476	0.0719685	-2.57719	0.00996082	0.0328511	PEX11G	protein_coding	FALSE
ENSG00000248677	4.96779	-0.288451	0.111928	-2.57713	0.00996258	0.0328549	LINC02102	lincRNA	FALSE
ENSG00000111846	144.737	0.301411	0.116977	2.57667	0.0099757	0.0328962	GCNT2	protein_coding	FALSE
ENSG00000248705	0.643014	-0.567279	0.220177	-2.57646	0.00998165	0.0329139		unprocessed_pseudogene	FALSE
ENSG00000118420	171.14	0.0828071	0.0321406	2.5764	0.0099834	0.0329177	UBE3D	protein_coding	FALSE
ENSG00000132972	4.55208	0.478692	0.185807	2.57629	0.00998662	0.0329263	RNF17	protein_coding	FALSE
ENSG00000198276	1114.82	-0.153611	0.0596257	-2.57625	0.0099879	0.0329285	UCKL1	protein_coding	FALSE
ENSG00000277541	1.83343	-0.403938	0.156796	-2.5762	0.0099892	0.0329308	ZNF630-AS1	antisense	FALSE
ENSG00000159784	48.2298	-0.239199	0.092851	-2.57616	0.00999045	0.032933	FAM131B	protein_coding	FALSE
ENSG00000183091	864239	0.186817	0.0725205	2.57606	0.00999331	0.0329404	NEB	protein_coding	FALSE
ENSG00000226784	3.09537	-0.327064	0.126967	-2.57597	0.00999581	0.0329467	PGAM4	protein_coding	FALSE
ENSG00000156150	0.53934	-0.548647	0.212997	-2.57584	0.00999961	0.0329573	ALX3	protein_coding	FALSE
ENSG00000106609	972.029	0.0623341	0.0242002	2.57577	0.0100017	0.0329619	TMEM248	protein_coding	FALSE
ENSG00000256268	2.08694	0.398061	0.154542	2.57575	0.0100022	0.0329619	LINC02454	lincRNA	FALSE
ENSG00000174358	0.699231	0.580222	0.225286	2.57549	0.0100099	0.0329834	SLC6A19	protein_coding	FALSE
ENSG00000204685	146.833	-0.134578	0.0522533	-2.57549	0.0100099	0.0329834	STARD7-AS1	processed_transcript	FALSE
ENSG00000254088	34.5974	-0.175753	0.0682414	-2.57546	0.0100108	0.0329841	SLC2A3P4	processed_pseudogene	FALSE
ENSG00000235271	3.42607	-0.351345	0.136431	-2.57526	0.0100165	0.0330012		lincRNA	FALSE
ENSG00000145916	1051.14	-0.149044	0.0578916	-2.57454	0.0100374	0.033068	RMND5B	protein_coding	FALSE
ENSG00000125247	373.131	0.0951011	0.0369463	2.57403	0.0100521	0.0331115	TMTC4	protein_coding	FALSE
ENSG00000100324	383.611	-0.223521	0.0868373	-2.57402	0.0100524	0.0331115	TAB1	protein_coding	FALSE
ENSG00000213150	1.99221	-0.406591	0.157961	-2.57399	0.0100534	0.0331115		processed_pseudogene	FALSE
ENSG00000231341	1.52579	0.442068	0.171745	2.57398	0.0100535	0.0331115	VDAC1P6	processed_pseudogene	FALSE
ENSG00000256508	4.85382	-0.31924	0.124026	-2.57398	0.0100536	0.0331115	MRGPRF-AS1	antisense	FALSE
ENSG00000228201	8.27416	-0.330736	0.128523	-2.57337	0.0100714	0.033168		antisense	FALSE
ENSG00000112167	230.454	0.0976678	0.0379551	2.57324	0.0100751	0.0331782	SAYSD1	protein_coding	FALSE
ENSG00000177054	114.078	0.152048	0.0590923	2.57306	0.0100804	0.0331937	ZDHHC13	protein_coding	FALSE
ENSG00000162413	2749.37	-0.276007	0.107304	-2.5722	0.0101055	0.0332744	KLHL21	protein_coding	FALSE
ENSG00000187266	32.945	-0.253737	0.0986494	-2.57211	0.0101082	0.0332812	EPOR	protein_coding	TRUE
ENSG00000252172	6.24443	0.257698	0.100213	2.57151	0.0101255	0.0333362	RNU6-720P	snRNA	FALSE
ENSG00000248540	8.74133	-0.268311	0.104341	-2.57148	0.0101266	0.0333379		lincRNA	FALSE
ENSG00000278985	20.3565	-0.205089	0.079756	-2.57145	0.0101273	0.0333382		TEC	FALSE
ENSG00000141639	100.195	-0.234181	0.0910733	-2.57135	0.0101302	0.0333459	MAPK4	protein_coding	FALSE
ENSG00000263952	0.963408	-0.55432	0.215579	-2.57131	0.0101313	0.0333468		antisense	FALSE
ENSG00000177728	987.086	-0.321837	0.125165	-2.5713	0.0101317	0.0333468	TMEM94	protein_coding	FALSE
ENSG00000198113	41.2192	-0.28471	0.110733	-2.57114	0.0101365	0.0333604	TOR4A	protein_coding	FALSE
ENSG00000182575	105.984	-0.186008	0.0723498	-2.57095	0.0101419	0.0333756	NXPH3	protein_coding	TRUE
ENSG00000228903	28.2287	-0.290027	0.11281	-2.57094	0.0101423	0.0333756	RASA4CP	transcribed_unprocessed_pseudogene	FALSE
ENSG00000166049	3.54514	0.395807	0.153962	2.5708	0.0101462	0.0333866	PASD1	protein_coding	FALSE
ENSG00000258537	0.795793	0.500842	0.194831	2.57065	0.0101509	0.0333998	FRMD6-AS2	lincRNA	FALSE
ENSG00000219186	7.13419	0.317677	0.123586	2.5705	0.0101552	0.0334122	FTH1P19	unprocessed_pseudogene	FALSE
ENSG00000212128	69.0078	0.193112	0.0751359	2.57017	0.0101649	0.033442	TAS2R13	protein_coding	FALSE
ENSG00000123989	217.199	-0.230517	0.0896925	-2.57008	0.0101676	0.0334487	CHPF	protein_coding	FALSE
ENSG00000228766	1.11484	0.471914	0.183668	2.56939	0.0101877	0.0335129	RPL7L1P8	processed_pseudogene	FALSE
ENSG00000111481	1234.26	0.132238	0.0514676	2.56934	0.0101893	0.0335161	COPZ1	protein_coding	FALSE
ENSG00000259856	1.78562	-0.416529	0.162119	-2.56929	0.0101909	0.0335193	RAB43P1	processed_pseudogene	FALSE
ENSG00000186472	17.2854	0.265869	0.103498	2.56882	0.0102046	0.0335625	PCLO	protein_coding	FALSE
ENSG00000252906	11.9295	-0.18761	0.0730401	-2.56859	0.0102112	0.0335823	SCARNA3	scaRNA	FALSE
ENSG00000238172	2.33301	-0.407831	0.158791	-2.56835	0.0102183	0.0336036	RPS2P35	processed_pseudogene	FALSE
ENSG00000214578	11.3321	-0.225394	0.0877607	-2.56827	0.0102206	0.0336092	HMGN2P15	processed_pseudogene	FALSE
ENSG00000231977	1.08411	-0.50555	0.19688	-2.56781	0.0102342	0.0336519		lincRNA	FALSE
ENSG00000251484	3.96265	-0.334842	0.130403	-2.56775	0.0102362	0.0336564		processed_pseudogene	FALSE
ENSG00000269893	359.43	0.164008	0.0638744	2.56766	0.0102386	0.0336624	SNHG8	lincRNA	FALSE
ENSG00000159625	0.859615	0.57312	0.223213	2.56759	0.0102407	0.0336671	DRC7	protein_coding	FALSE
ENSG00000230131	2.93826	-0.334538	0.130296	-2.56753	0.0102426	0.0336715		lincRNA	FALSE
ENSG00000200427	5.10432	-0.392584	0.152914	-2.56734	0.0102481	0.0336874		misc_RNA	FALSE
ENSG00000185187	107.36	-0.196802	0.076658	-2.56727	0.0102504	0.033693	SIGIRR	protein_coding	FALSE
ENSG00000251254	3.52051	0.334301	0.13022	2.5672	0.0102523	0.0336973	GTF2F2P1	processed_pseudogene	FALSE
ENSG00000184669	2.70764	-0.359575	0.140071	-2.5671	0.0102554	0.0337042	OR7E14P	transcribed_unprocessed_pseudogene	FALSE
ENSG00000224683	4.2885	0.300461	0.117043	2.56709	0.0102557	0.0337042	RPL36AP29	processed_pseudogene	FALSE
ENSG00000200120	4.67225	0.316157	0.123163	2.56699	0.0102586	0.0337118		misc_RNA	FALSE
ENSG00000133121	373.719	-0.09033	0.0351906	-2.56687	0.010262	0.033721	STARD13	protein_coding	FALSE
ENSG00000244953	3.06585	-0.366224	0.142676	-2.56682	0.0102635	0.0337239		lincRNA	FALSE
ENSG00000134986	880.255	0.158925	0.0619165	2.56677	0.010265	0.0337269	NREP	protein_coding	FALSE
ENSG00000213849	0.929949	-0.457858	0.178383	-2.56671	0.0102668	0.0337287		processed_pseudogene	FALSE
ENSG00000164362	0.57119	0.569987	0.222069	2.56671	0.0102668	0.0337287	TERT	protein_coding	FALSE
ENSG00000225216	11.8179	-0.211086	0.0822405	-2.56669	0.0102675	0.033729		antisense	FALSE
ENSG00000225766	9.13134	-0.220583	0.0859447	-2.56657	0.0102711	0.033739	DHRS4L1	processed_transcript	FALSE
ENSG00000201390	6.16156	-0.252555	0.0984031	-2.56654	0.0102719	0.0337396	RNU6-1141P	snRNA	FALSE
ENSG00000236051	13.8065	0.256069	0.0997778	2.56639	0.0102762	0.0337503	MYCBP2-AS1	processed_transcript	FALSE
ENSG00000234636	21.5404	0.179641	0.0699978	2.56639	0.0102764	0.0337503	MED14OS	antisense	FALSE
ENSG00000183873	25.7194	-0.350391	0.136535	-2.5663	0.0102789	0.0337566	SCN5A	protein_coding	FALSE
ENSG00000124749	247.802	0.222906	0.0868615	2.56622	0.0102813	0.0337624	COL21A1	protein_coding	TRUE
ENSG00000183250	24.7546	-0.208867	0.0814007	-2.56592	0.0102904	0.0337886	LINC01547	lincRNA	FALSE
ENSG00000231519	5.5852	-0.255355	0.0995184	-2.56591	0.0102905	0.0337886		antisense	FALSE
ENSG00000248709	1.03945	-0.525735	0.204896	-2.56586	0.010292	0.0337915		lincRNA	FALSE
ENSG00000234943	32.8991	-0.195184	0.0760753	-2.56567	0.0102977	0.0338083		antisense	FALSE
ENSG00000180332	21.3168	0.174859	0.068155	2.56561	0.0102995	0.0338119	KCTD4	protein_coding	FALSE
ENSG00000103111	141.111	-0.134762	0.0525339	-2.56524	0.0103103	0.0338453	MON1B	protein_coding	FALSE
ENSG00000252985	4.61384	-0.303377	0.118265	-2.56523	0.0103109	0.0338453		snoRNA	FALSE
ENSG00000212533	2.38912	-0.405431	0.158072	-2.56485	0.010322	0.0338797		snoRNA	FALSE
ENSG00000237827	47.8626	-0.227731	0.0887914	-2.56479	0.0103239	0.0338842	RPS15AP29	processed_pseudogene	FALSE
ENSG00000230844	64.0725	0.106149	0.0413893	2.56464	0.0103282	0.033896	ZNF674-AS1	lincRNA	FALSE
ENSG00000197157	1605.82	-0.114296	0.0445704	-2.56439	0.0103357	0.0339188	SND1	protein_coding	FALSE
ENSG00000218233	6.93321	0.25229	0.0983883	2.56422	0.0103407	0.0339329	NEPNP	unitary_pseudogene	FALSE
ENSG00000278408	3.70465	-0.348721	0.136012	-2.56389	0.0103505	0.0339633		antisense	FALSE
ENSG00000176428	21.4974	-0.246185	0.0960223	-2.56383	0.0103525	0.0339676	VPS37D	protein_coding	FALSE
ENSG00000048828	1692.34	-0.0915811	0.035721	-2.56379	0.0103537	0.0339696	FAM120A	protein_coding	FALSE
ENSG00000111981	0.475679	0.579771	0.226152	2.56364	0.0103582	0.0339825	ULBP1	protein_coding	FALSE
ENSG00000235957	8.54662	0.246834	0.0962944	2.56333	0.0103675	0.0340108	COX7CP1	processed_pseudogene	FALSE
ENSG00000259595	3.91263	-0.295327	0.115225	-2.56305	0.0103756	0.0340355		antisense	FALSE
ENSG00000229941	5.39943	0.377057	0.147115	2.56301	0.010377	0.0340378		antisense	FALSE
ENSG00000274380	1.44433	-0.44251	0.172657	-2.56295	0.0103788	0.0340419	MIR6801	miRNA	FALSE
ENSG00000115085	45.1387	-0.220038	0.0858592	-2.56278	0.0103839	0.0340565	ZAP70	protein_coding	FALSE
ENSG00000197471	33.4887	-0.225548	0.0880165	-2.56257	0.0103902	0.0340752	SPN	protein_coding	FALSE
ENSG00000256723	10.7118	-0.23877	0.0931789	-2.56249	0.0103926	0.0340809		processed_pseudogene	FALSE
ENSG00000274713	0.566051	-0.519186	0.202627	-2.56227	0.010399	0.0341	MIR7974	miRNA	FALSE
ENSG00000011376	566.356	-0.0838887	0.0327438	-2.56197	0.0104079	0.0341271	LARS2	protein_coding	FALSE
ENSG00000168003	1327.91	-0.151708	0.0592278	-2.56144	0.010424	0.0341778	SLC3A2	protein_coding	FALSE
ENSG00000204388	1538.19	-0.177067	0.0691339	-2.56123	0.0104304	0.0341967	HSPA1B	protein_coding	FALSE
ENSG00000164082	9.2058	-0.310138	0.121092	-2.56118	0.0104319	0.0341996	GRM2	protein_coding	FALSE
ENSG00000223044	6.47294	0.268961	0.105035	2.56068	0.0104468	0.0342466	RNU6-130P	snRNA	FALSE
ENSG00000207370	10.7127	0.240873	0.0940782	2.56034	0.0104569	0.0342776		misc_RNA	FALSE
ENSG00000126243	27.9688	-0.276234	0.107896	-2.56019	0.0104614	0.0342902	LRFN3	protein_coding	FALSE
ENSG00000278861	5.77876	-0.255196	0.0996797	-2.56016	0.0104624	0.0342916		TEC	FALSE
ENSG00000225767	22.6736	-0.233515	0.0912129	-2.56011	0.010464	0.0342947		antisense	FALSE
ENSG00000249618	1.50233	0.518046	0.202362	2.56	0.0104673	0.0343035	LINC02465	lincRNA	FALSE
ENSG00000271856	1.16019	0.478748	0.187063	2.55929	0.0104887	0.0343715	LINC01215	lincRNA	FALSE
ENSG00000213972	1.0901	0.491958	0.192244	2.55903	0.0104965	0.0343952		processed_pseudogene	FALSE
ENSG00000228343	14.7636	-0.186614	0.0729267	-2.55893	0.0104995	0.0344027		antisense	FALSE
ENSG00000226247	7.72582	0.231337	0.0904147	2.55862	0.0105088	0.0344313	SUPT4H1P1	processed_pseudogene	FALSE
ENSG00000237732	4.1156	0.312449	0.122121	2.55853	0.0105117	0.0344388		transcribed_unprocessed_pseudogene	FALSE
ENSG00000121297	47.2528	-0.163556	0.0639294	-2.55839	0.0105159	0.0344505	TSHZ3	protein_coding	FALSE
ENSG00000239523	8.49602	-0.215764	0.0843372	-2.55835	0.0105171	0.0344524	MYLK-AS1	antisense	FALSE
ENSG00000230703	5.53109	-0.352189	0.137671	-2.5582	0.0105217	0.0344653		antisense	FALSE
ENSG00000223865	462.265	0.186248	0.0728175	2.55773	0.0105357	0.0345091	HLA-DPB1	protein_coding	FALSE
ENSG00000223342	2.28925	-0.421632	0.164879	-2.55722	0.0105513	0.0345581		lincRNA	FALSE
ENSG00000134698	1280.88	0.105772	0.041363	2.55717	0.0105527	0.0345595	AGO4	protein_coding	FALSE
ENSG00000174469	3.00647	0.472241	0.184674	2.55716	0.0105529	0.0345595	CNTNAP2	protein_coding	FALSE
ENSG00000110075	3236.11	0.0741749	0.0290076	2.55708	0.0105555	0.0345658	PPP6R3	protein_coding	FALSE
ENSG00000170190	149.991	-0.261704	0.102347	-2.55703	0.010557	0.0345687	SLC16A5	protein_coding	FALSE
ENSG00000279170	5.52332	0.302744	0.118404	2.55687	0.0105617	0.034582		TEC	FALSE
ENSG00000123977	0.639077	0.569909	0.222945	2.55628	0.0105798	0.0346383	DAW1	protein_coding	FALSE
ENSG00000235319	5.41404	-0.254219	0.0994492	-2.55627	0.0105802	0.0346383		lincRNA	FALSE
ENSG00000227045	1.0289	-0.45065	0.176297	-2.5562	0.0105821	0.0346425		antisense	FALSE
ENSG00000257350	0.444294	0.546861	0.213964	2.55585	0.0105929	0.0346757		processed_pseudogene	FALSE
ENSG00000113494	29.6719	-0.269563	0.105474	-2.55574	0.0105962	0.0346845	PRLR	protein_coding	TRUE
ENSG00000101695	130.666	0.164996	0.0645763	2.55505	0.0106171	0.034751	RNF125	protein_coding	FALSE
ENSG00000207091	2.43387	-0.368137	0.144088	-2.55494	0.0106207	0.0347606		misc_RNA	FALSE
ENSG00000232316	3.14867	0.349001	0.136609	2.55475	0.0106264	0.0347773		lincRNA	FALSE
ENSG00000213640	5.43453	0.358687	0.140426	2.55428	0.0106407	0.0348219	EEF1DP4	processed_pseudogene	FALSE
ENSG00000233966	1.65983	-0.396617	0.155287	-2.55409	0.0106465	0.0348387	UBE2SP1	processed_pseudogene	FALSE
ENSG00000142327	418.829	-0.261655	0.102449	-2.55401	0.010649	0.0348449	RNPEPL1	protein_coding	FALSE
ENSG00000187244	193.114	-0.307267	0.120322	-2.55371	0.0106583	0.0348733	BCAM	protein_coding	FALSE
ENSG00000264812	2.04938	-0.404646	0.158456	-2.55368	0.010659	0.0348735		sense_intronic	FALSE
ENSG00000271716	8.24765	-0.28002	0.109662	-2.55347	0.0106655	0.0348928		antisense	FALSE
ENSG00000128310	1.7858	-0.426906	0.167195	-2.55334	0.0106695	0.0349037	GALR3	protein_coding	FALSE
ENSG00000265331	4.424	-0.288378	0.112943	-2.55331	0.0106705	0.034905	MIR4524B	miRNA	FALSE
ENSG00000169896	214.132	-0.239108	0.0936492	-2.55323	0.0106728	0.0349104	ITGAM	protein_coding	FALSE
ENSG00000234065	3.39503	-0.315747	0.123673	-2.55308	0.0106776	0.034924	MTND4P26	processed_pseudogene	FALSE
ENSG00000157150	303.972	-0.264949	0.103783	-2.55292	0.0106824	0.0349377	TIMP4	protein_coding	TRUE
ENSG00000212327	1.72019	-0.422158	0.165368	-2.55284	0.0106848	0.0349433	RNU6-882P	snRNA	FALSE
ENSG00000083454	55.6447	-0.225167	0.0882086	-2.55266	0.0106902	0.0349592	P2RX5	protein_coding	FALSE
ENSG00000226314	135.313	-0.157228	0.0615972	-2.55253	0.0106945	0.034971	ZNF192P1	transcribed_unprocessed_pseudogene	FALSE
ENSG00000066322	230.422	-0.14631	0.0573203	-2.55249	0.0106955	0.0349723	ELOVL1	protein_coding	FALSE
ENSG00000100372	203.891	-0.0692856	0.027146	-2.55233	0.0107004	0.0349862	SLC25A17	protein_coding	FALSE
ENSG00000265917	4.63823	0.286418	0.11222	2.55228	0.0107021	0.0349896	MIR3685	miRNA	FALSE
ENSG00000217495	5.85968	-0.266745	0.104524	-2.552	0.0107107	0.0350156		processed_pseudogene	FALSE
ENSG00000201500	3.04042	0.38254	0.149917	2.55168	0.0107204	0.0350453		snoRNA	FALSE
ENSG00000181038	168.329	0.0917502	0.0359607	2.5514	0.0107291	0.0350715	METTL23	protein_coding	FALSE
ENSG00000233994	19.7922	0.1854	0.0726822	2.55084	0.0107464	0.0351262	GDI2P2	processed_pseudogene	FALSE
ENSG00000183963	1444.49	-0.197393	0.0773855	-2.55078	0.0107483	0.0351303	SMTN	protein_coding	FALSE
ENSG00000188868	57.6282	0.147047	0.0576501	2.55068	0.0107513	0.0351378	ZNF563	protein_coding	FALSE
ENSG00000244503	0.797133	-0.52942	0.207562	-2.55066	0.010752	0.0351382		processed_pseudogene	FALSE
ENSG00000172724	6.52553	0.416444	0.163275	2.55057	0.0107547	0.0351448	CCL19	protein_coding	TRUE
ENSG00000139675	32.0328	0.176636	0.0692588	2.55038	0.0107605	0.0351599	HNRNPA1L2	protein_coding	FALSE
ENSG00000224430	295.536	-0.157015	0.0615654	-2.55038	0.0107606	0.0351599	MKRN5P	processed_pseudogene	FALSE
ENSG00000143409	357.406	-0.149243	0.0585198	-2.55029	0.0107632	0.0351665	MINDY1	protein_coding	FALSE
ENSG00000243135	0.810689	-0.540893	0.212115	-2.55	0.0107722	0.0351935	UGT1A3	protein_coding	FALSE
ENSG00000011451	179.486	-0.295848	0.11603	-2.54975	0.01078	0.0352173	WIZ	protein_coding	FALSE
ENSG00000005448	27.8454	-0.187442	0.0735169	-2.54965	0.0107831	0.035225	WDR54	protein_coding	FALSE
ENSG00000185112	130.197	-0.200427	0.0786106	-2.54961	0.0107843	0.0352268	FAM43A	protein_coding	FALSE
ENSG00000152192	6.43919	-0.370672	0.145391	-2.54949	0.0107881	0.0352374	POU4F1	protein_coding	FALSE
ENSG00000196242	0.488666	0.574402	0.225313	2.54935	0.0107923	0.0352488	OR2C3	protein_coding	FALSE
ENSG00000088854	1723.04	-0.168089	0.0659346	-2.54933	0.010793	0.035249	C20orf194	protein_coding	FALSE
ENSG00000166025	7665.88	-0.129134	0.0506592	-2.54907	0.0108011	0.0352734	AMOTL1	protein_coding	FALSE
ENSG00000133028	550.806	0.0788211	0.0309219	2.54903	0.0108022	0.0352748	SCO1	protein_coding	FALSE
ENSG00000257449	0.845107	-0.504252	0.197834	-2.54887	0.0108072	0.0352892		antisense	FALSE
ENSG00000163754	4523.18	0.121618	0.0477164	2.54877	0.0108105	0.0352979	GYG1	protein_coding	FALSE
ENSG00000279357	2.10128	-0.410481	0.161066	-2.54853	0.0108178	0.0353197		TEC	FALSE
ENSG00000215912	8.55677	-0.322871	0.126719	-2.54793	0.0108363	0.0353779	TTC34	protein_coding	FALSE
ENSG00000201109	0.899326	-0.483406	0.189737	-2.54777	0.0108415	0.0353928	RNA5SP245	rRNA	FALSE
ENSG00000231873	1.49225	-0.447852	0.175784	-2.54774	0.0108424	0.0353935		lincRNA	FALSE
ENSG00000240210	4.58034	-0.29314	0.115063	-2.54764	0.0108453	0.0354006		processed_pseudogene	FALSE
ENSG00000253576	5.04257	0.337912	0.132638	2.54762	0.010846	0.0354006		antisense	FALSE
ENSG00000279378	0.833004	0.518918	0.203688	2.54761	0.0108465	0.0354006		TEC	FALSE
ENSG00000264434	14.1185	-0.208791	0.0819639	-2.54735	0.0108543	0.0354242		antisense	FALSE
ENSG00000070759	341.273	-0.12248	0.0480826	-2.54728	0.0108567	0.0354297	TESK2	protein_coding	FALSE
ENSG00000266433	0.496286	0.547251	0.214885	2.54671	0.0108743	0.0354852	TBC1D3P5	transcribed_unprocessed_pseudogene	FALSE
ENSG00000116539	4057.9	0.104667	0.0411015	2.54654	0.0108798	0.035501	ASH1L	protein_coding	FALSE
ENSG00000166821	229.717	0.111335	0.0437207	2.5465	0.0108809	0.0355026	PEX11A	protein_coding	FALSE
ENSG00000279885	26.9768	-0.201362	0.0790778	-2.54638	0.0108848	0.035513		TEC	FALSE
ENSG00000147256	78.0988	0.303293	0.119113	2.54626	0.0108883	0.0355225	ARHGAP36	protein_coding	FALSE
ENSG00000227788	2.38868	-0.37566	0.147541	-2.54614	0.010892	0.0355324	MTCO3P43	processed_pseudogene	FALSE
ENSG00000229184	0.52349	0.51591	0.202665	2.54564	0.0109079	0.0355822	ATP5HP2	processed_pseudogene	FALSE
ENSG00000230105	1.66256	0.41827	0.164338	2.54519	0.010922	0.0356259		lincRNA	FALSE
ENSG00000266124	3.94356	-0.367559	0.144418	-2.5451	0.0109247	0.0356327	MIR5587	miRNA	FALSE
ENSG00000272505	30.4024	-0.158735	0.0623758	-2.54482	0.0109335	0.0356591		lincRNA	FALSE
ENSG00000198873	331.82	-0.0967008	0.0380005	-2.54472	0.0109364	0.0356666	GRK5	protein_coding	FALSE
ENSG00000279405	1.72801	-0.446876	0.175613	-2.54466	0.0109384	0.0356709		TEC	FALSE
ENSG00000272498	14.594	-0.200138	0.0786557	-2.54448	0.010944	0.0356873		antisense	FALSE
ENSG00000104760	39.0419	-0.508151	0.199745	-2.54399	0.0109593	0.035735	FGL1	protein_coding	TRUE
ENSG00000116731	737.323	-0.0965271	0.0379459	-2.54381	0.0109651	0.0357513	PRDM2	protein_coding	FALSE
ENSG00000196584	11.5871	0.255683	0.100513	2.54377	0.0109662	0.0357513	XRCC2	protein_coding	FALSE
ENSG00000151967	418.457	0.146237	0.0574882	2.54377	0.0109663	0.0357513	SCHIP1	protein_coding	FALSE
ENSG00000128283	67.3835	-0.387139	0.1522	-2.54362	0.0109712	0.0357652	CDC42EP1	protein_coding	FALSE
ENSG00000261490	123.105	-0.177038	0.069602	-2.54358	0.0109724	0.0357671		sense_overlapping	FALSE
ENSG00000251482	0.902355	0.508691	0.200023	2.54316	0.0109855	0.0358076	AKIRIN2P1	processed_pseudogene	FALSE
ENSG00000227321	4.8606	0.282548	0.111123	2.54266	0.0110013	0.035857	MTND4P15	unprocessed_pseudogene	FALSE
ENSG00000131016	1065.52	0.165025	0.0649077	2.54246	0.0110076	0.0358755	AKAP12	protein_coding	FALSE
ENSG00000183813	6.40841	0.325985	0.128225	2.5423	0.0110126	0.0358897	CCR4	protein_coding	FALSE
ENSG00000266228	1.68144	-0.404795	0.159227	-2.54226	0.0110139	0.0358916	MIR3611	miRNA	FALSE
ENSG00000278967	9.60643	0.248717	0.0978359	2.54219	0.0110161	0.0358969		TEC	FALSE
ENSG00000227827	46.7689	-0.470922	0.185257	-2.54199	0.0110222	0.0359146		unprocessed_pseudogene	FALSE
ENSG00000275651	0.566782	-0.52191	0.205323	-2.5419	0.0110253	0.0359224	MIR6851	miRNA	FALSE
ENSG00000255093	1.26268	0.526979	0.207341	2.5416	0.0110346	0.0359505		transcribed_unitary_pseudogene	FALSE
ENSG00000068354	122.76	-0.235581	0.0926946	-2.54148	0.0110385	0.0359613	TBC1D25	protein_coding	FALSE
ENSG00000071054	1054.45	0.117845	0.0463692	2.54145	0.0110393	0.0359618	MAP4K4	protein_coding	FALSE
ENSG00000254028	6.90703	-0.267002	0.105066	-2.54129	0.0110446	0.0359768		lincRNA	FALSE
ENSG00000170961	68.1779	0.197381	0.077673	2.54118	0.011048	0.0359858	HAS2	protein_coding	FALSE
ENSG00000159202	443.218	-0.188864	0.0743291	-2.54092	0.011056	0.0360094	UBE2Z	protein_coding	FALSE
ENSG00000260477	321.335	-0.197839	0.0778614	-2.54091	0.0110566	0.0360094	LINC01584	antisense	FALSE
ENSG00000239335	3.67521	-0.290249	0.114235	-2.54081	0.0110595	0.036017	LLPH-AS1	antisense	FALSE
ENSG00000139323	204.668	0.0910907	0.0358518	2.54076	0.0110612	0.0360202	POC1B	protein_coding	FALSE
ENSG00000187134	683.943	0.20436	0.080461	2.53986	0.0110898	0.0361111	AKR1C1	protein_coding	FALSE
ENSG00000100225	993.033	0.0659713	0.0259775	2.53956	0.0110993	0.03614	FBXO7	protein_coding	FALSE
ENSG00000076944	10.285	-0.290989	0.114595	-2.53928	0.0111082	0.0361661	STXBP2	protein_coding	FALSE
ENSG00000073849	399.826	-0.151098	0.0595045	-2.53926	0.0111086	0.0361661	ST6GAL1	protein_coding	TRUE
ENSG00000227260	2.28366	0.432012	0.17015	2.539	0.0111169	0.03619	LINC01985	lincRNA	FALSE
ENSG00000265892	1.42854	-0.422629	0.166455	-2.53899	0.0111173	0.03619	RN7SL311P	misc_RNA	FALSE
ENSG00000180354	2784.62	0.148742	0.0585873	2.53882	0.0111228	0.0362057	MTURN	protein_coding	FALSE
ENSG00000269124	0.770376	-0.523421	0.206172	-2.53876	0.0111247	0.0362098		antisense	FALSE
ENSG00000181467	296.75	0.111734	0.0440142	2.5386	0.0111298	0.0362231	RAP2B	protein_coding	FALSE
ENSG00000188488	314.884	0.30628	0.12065	2.53859	0.0111301	0.0362231	SERPINA5	protein_coding	TRUE
ENSG00000187815	43.3353	-0.14406	0.056749	-2.53855	0.0111313	0.0362249	ZFP69	protein_coding	FALSE
ENSG00000117115	4025.87	-0.273474	0.107732	-2.53846	0.0111343	0.0362326	PADI2	protein_coding	FALSE
ENSG00000224421	2.64602	-0.392765	0.154745	-2.53813	0.0111445	0.0362636	ATP5J2LP	processed_pseudogene	FALSE
ENSG00000167555	470.668	-0.135741	0.0534866	-2.53785	0.0111536	0.0362912	ZNF528	protein_coding	FALSE
ENSG00000271631	2.25183	-0.352493	0.138904	-2.53767	0.0111594	0.0363079		antisense	FALSE
ENSG00000204843	1972.49	-0.191251	0.0753702	-2.53749	0.011165	0.0363238	DCTN1	protein_coding	FALSE
ENSG00000274816	0.41032	-0.551666	0.217414	-2.5374	0.011168	0.0363314	MIR6772	miRNA	FALSE
ENSG00000232645	5.65744	-0.287587	0.113343	-2.53731	0.0111707	0.0363382	LINC01431	lincRNA	FALSE
ENSG00000106333	102.738	-0.293611	0.115721	-2.53725	0.0111728	0.0363429	PCOLCE	protein_coding	TRUE
ENSG00000254895	1.27182	0.448762	0.176885	2.53702	0.0111799	0.0363618	MTCO3P15	processed_pseudogene	FALSE
ENSG00000225656	1.18376	-0.459535	0.181132	-2.53702	0.01118	0.0363618		lincRNA	FALSE
ENSG00000168542	6651.52	-0.259483	0.10229	-2.53675	0.0111888	0.0363883	COL3A1	protein_coding	TRUE
ENSG00000079101	0.699028	0.535491	0.211096	2.53672	0.0111897	0.036389	CLUL1	protein_coding	TRUE
ENSG00000228956	15.9418	0.253521	0.0999499	2.53648	0.0111972	0.0364113	SATB1-AS1	processed_transcript	FALSE
ENSG00000144891	211.073	0.122815	0.0484217	2.53636	0.0112013	0.0364215	AGTR1	protein_coding	FALSE
ENSG00000254698	2.4726	-0.347866	0.137153	-2.53635	0.0112016	0.0364215		sense_overlapping	FALSE
ENSG00000248554	0.903733	-0.478086	0.188498	-2.53629	0.0112035	0.0364255		antisense	FALSE
ENSG00000173811	4.85764	-0.323286	0.127494	-2.5357	0.0112224	0.0364842	CCDC13-AS1	antisense	FALSE
ENSG00000139370	1040.2	0.101939	0.0402019	2.53568	0.0112229	0.0364842	SLC15A4	protein_coding	FALSE
ENSG00000263955	1.36554	-0.425321	0.167748	-2.53547	0.0112297	0.036504	RN7SL850P	misc_RNA	FALSE
ENSG00000254423	5.06118	-0.392579	0.154855	-2.53513	0.0112405	0.0365373		processed_pseudogene	FALSE
ENSG00000218073	5.47316	-0.318827	0.125767	-2.53506	0.0112427	0.0365422		processed_pseudogene	FALSE
ENSG00000163017	25.6114	0.315404	0.124425	2.53489	0.0112481	0.0365544	ACTG2	protein_coding	FALSE
ENSG00000141873	128.135	-0.203042	0.0800991	-2.53489	0.0112482	0.0365544	SLC39A3	protein_coding	FALSE
ENSG00000276180	52.1542	-0.248448	0.0980114	-2.53488	0.0112485	0.0365544	HIST1H4I	protein_coding	FALSE
ENSG00000197705	1.26882	0.481586	0.189989	2.53481	0.011251	0.0365603	KLHL14	protein_coding	FALSE
ENSG00000134463	738.145	-0.164451	0.0648782	-2.53477	0.0112522	0.0365623	ECHDC3	protein_coding	FALSE
ENSG00000225969	2.17883	-0.427931	0.16883	-2.53469	0.0112548	0.0365671	ABHD11-AS1	antisense	FALSE
ENSG00000153933	173.565	0.115405	0.0455303	2.53468	0.0112551	0.0365671	DGKE	protein_coding	FALSE
ENSG00000100336	83.2808	-0.246871	0.097404	-2.53451	0.0112606	0.0365828	APOL4	protein_coding	TRUE
ENSG00000179604	226.263	-0.272924	0.107687	-2.53442	0.0112632	0.0365893	CDC42EP4	protein_coding	FALSE
ENSG00000213638	5.36427	-0.351351	0.138653	-2.53403	0.0112759	0.0366269	ADAT3	protein_coding	FALSE
ENSG00000007541	233.95	-0.241039	0.0951209	-2.53402	0.0112761	0.0366269	PIGQ	protein_coding	FALSE
ENSG00000230521	9.19571	-0.284039	0.112096	-2.53389	0.0112804	0.0366387		unprocessed_pseudogene	FALSE
ENSG00000264769	6.04205	-0.326542	0.128892	-2.53345	0.0112946	0.0366825		antisense	FALSE
ENSG00000276966	203.959	-0.235009	0.0927659	-2.53336	0.0112975	0.0366899	HIST1H4E	protein_coding	FALSE
ENSG00000258646	8.98704	-0.222278	0.0877475	-2.53315	0.0113042	0.0367094		antisense	FALSE
ENSG00000277558	4.34333	-0.285597	0.112754	-2.53293	0.0113114	0.0367308		sense_intronic	FALSE
ENSG00000178104	36094.9	-0.131017	0.0517309	-2.53266	0.01132	0.0367559	PDE4DIP	protein_coding	FALSE
ENSG00000196862	1.777	0.528251	0.208577	2.53264	0.0113206	0.0367559	RGPD4	protein_coding	FALSE
ENSG00000201586	3.20015	-0.317497	0.125363	-2.53263	0.0113212	0.0367559	RNU6-593P	snRNA	FALSE
ENSG00000263321	1.40964	-0.462826	0.182755	-2.5325	0.0113253	0.0367673		lincRNA	FALSE
ENSG00000178562	26.4013	0.221486	0.0874731	2.53205	0.0113399	0.0368124	CD28	protein_coding	FALSE
ENSG00000188629	5.08407	-0.270304	0.106754	-2.53201	0.011341	0.0368138	ZNF177	protein_coding	FALSE
ENSG00000257017	690.535	-0.457808	0.180813	-2.53193	0.0113435	0.0368198	HP	protein_coding	TRUE
ENSG00000100422	1066.76	-0.108248	0.0427556	-2.53178	0.0113484	0.0368335	CERK	protein_coding	FALSE
ENSG00000126353	8.0652	-0.285862	0.112919	-2.53157	0.0113554	0.036854	CCR7	protein_coding	FALSE
ENSG00000173264	74.9631	-0.228767	0.0903709	-2.53142	0.0113602	0.0368667	GPR137	protein_coding	FALSE
ENSG00000223650	171.681	-0.155987	0.0616207	-2.5314	0.0113607	0.0368667	UHRF2P1	processed_pseudogene	FALSE
ENSG00000252952	11.0567	0.263155	0.103957	2.53138	0.0113613	0.0368667	RNU6-58P	snRNA	FALSE
ENSG00000099957	920.186	-0.18529	0.0732001	-2.53128	0.0113648	0.0368757	P2RX6	protein_coding	FALSE
ENSG00000178715	7.10295	-0.328707	0.129878	-2.53089	0.0113775	0.0369147		processed_pseudogene	FALSE
ENSG00000107611	219.059	-0.129727	0.0512585	-2.53084	0.0113789	0.0369173	CUBN	protein_coding	FALSE
ENSG00000121966	74.7258	0.180773	0.0714313	2.53073	0.0113825	0.0369268	CXCR4	protein_coding	FALSE
ENSG00000156206	10.3367	-0.196249	0.0775473	-2.5307	0.0113835	0.0369278	CFAP161	protein_coding	FALSE
ENSG00000237505	3.59671	0.330468	0.130615	2.53009	0.0114033	0.036988	PKN2-AS1	antisense	FALSE
ENSG00000233402	0.582917	0.546738	0.216095	2.53009	0.0114034	0.036988	TARDBPP1	processed_pseudogene	FALSE
ENSG00000143486	1245.88	-0.0749949	0.0296489	-2.52943	0.0114248	0.0370552	EIF2D	protein_coding	FALSE
ENSG00000205810	0.879631	0.517	0.204399	2.52937	0.0114268	0.0370594	KLRC3	protein_coding	FALSE
ENSG00000249751	22.6501	0.189462	0.0749196	2.52887	0.0114431	0.0371101	ECSCR	protein_coding	FALSE
ENSG00000188649	63.0568	0.165357	0.0653898	2.52879	0.0114455	0.0371157	CC2D2B	protein_coding	FALSE
ENSG00000252690	42.9526	-0.182262	0.0720802	-2.5286	0.0114519	0.0371342	SCARNA15	processed_transcript	FALSE
ENSG00000188917	813.825	-0.108544	0.0429298	-2.52839	0.0114586	0.0371538	TRMT2B	protein_coding	FALSE
ENSG00000272249	3.44016	0.338894	0.134052	2.52808	0.0114689	0.037185		antisense	FALSE
ENSG00000271382	5.48995	-0.262243	0.103739	-2.52792	0.0114741	0.0371993		lincRNA	FALSE
ENSG00000172965	91.3446	-0.147457	0.0583318	-2.5279	0.0114747	0.0371993	MIR4435-2HG	lincRNA	FALSE
ENSG00000226533	18.4537	-0.195513	0.0773432	-2.52787	0.0114757	0.0372006	BTBD9-AS1	antisense	FALSE
ENSG00000196497	9.88302	-0.281226	0.111252	-2.52784	0.0114767	0.0372016	IPO4	protein_coding	FALSE
ENSG00000215817	0.997756	0.488666	0.193318	2.52778	0.0114785	0.0372052	ZC3H11B	protein_coding	FALSE
ENSG00000006042	148.489	-0.176903	0.0699849	-2.52772	0.0114805	0.0372094	TMEM98	protein_coding	FALSE
ENSG00000258479	5.14356	0.284225	0.11246	2.52735	0.0114925	0.0372464	LINC00640	lincRNA	FALSE
ENSG00000124225	389.789	-0.16479	0.0652059	-2.52722	0.0114969	0.0372584	PMEPA1	protein_coding	FALSE
ENSG00000201512	1.33956	-0.468089	0.185224	-2.52715	0.0114991	0.0372633	SNORA71C	snoRNA	FALSE
ENSG00000251602	11.2982	0.256778	0.101616	2.52694	0.0115061	0.0372838		antisense	FALSE
ENSG00000281955	1.38128	0.561745	0.222307	2.52689	0.0115079	0.0372873		processed_pseudogene	FALSE
ENSG00000170561	48.6816	0.281221	0.111294	2.52684	0.0115094	0.0372901	IRX2	protein_coding	FALSE
ENSG00000256422	0.477704	0.55632	0.22017	2.52678	0.0115114	0.0372944		lincRNA	FALSE
ENSG00000235001	0.781007	0.490825	0.194341	2.52558	0.0115507	0.0374194	EIF4A1P2	processed_pseudogene	FALSE
ENSG00000258033	0.789965	0.490953	0.194419	2.52523	0.0115621	0.0374542		unprocessed_pseudogene	FALSE
ENSG00000121905	1.40661	-0.419634	0.166188	-2.52506	0.0115679	0.0374708	HPCA	protein_coding	FALSE
ENSG00000269846	3.1746	-0.313465	0.124144	-2.52502	0.0115692	0.0374728		antisense	FALSE
ENSG00000148459	80.7699	0.112051	0.0443774	2.52495	0.0115714	0.0374776	PDSS1	protein_coding	FALSE
ENSG00000196510	708.26	0.0790281	0.0313022	2.52468	0.0115804	0.0375046	ANAPC7	protein_coding	FALSE
ENSG00000159423	1044.95	-0.191609	0.0758987	-2.52453	0.0115852	0.037518	ALDH4A1	protein_coding	FALSE
ENSG00000249906	0.663103	-0.528451	0.20933	-2.52449	0.0115867	0.0375205		antisense	FALSE
ENSG00000280397	1.0432	0.49182	0.194828	2.52437	0.0115904	0.0375305		TEC	FALSE
ENSG00000160818	184.947	-0.0971776	0.0384997	-2.52412	0.011599	0.0375559	GPATCH4	protein_coding	FALSE
ENSG00000112245	4225.34	0.159331	0.0631317	2.52378	0.0116099	0.0375891	PTP4A1	protein_coding	FALSE
ENSG00000223460	4.33174	0.469267	0.185949	2.52363	0.0116152	0.0376039	GAPDHP69	processed_pseudogene	FALSE
ENSG00000172273	260.381	-0.190811	0.0756115	-2.52357	0.0116169	0.0376073	HINFP	protein_coding	FALSE
ENSG00000056291	0.929225	0.558723	0.221406	2.52352	0.0116185	0.0376103	NPFFR2	protein_coding	FALSE
ENSG00000221540	0.660484	-0.532968	0.211214	-2.52335	0.0116243	0.0376249	MIR1180	miRNA	FALSE
ENSG00000237053	3.29731	-0.309377	0.122606	-2.52335	0.0116244	0.0376249	FUCA1P1	processed_pseudogene	FALSE
ENSG00000129221	0.500922	0.562092	0.222791	2.52296	0.0116373	0.0376639	AIPL1	protein_coding	FALSE
ENSG00000112514	519.826	0.188542	0.074731	2.52294	0.0116378	0.0376639	CUTA	protein_coding	FALSE
ENSG00000141279	2593.65	0.100529	0.0398488	2.52277	0.0116435	0.0376781	NPEPPS	protein_coding	FALSE
ENSG00000166105	1.38484	0.511568	0.20278	2.52277	0.0116436	0.0376781	GLB1L3	protein_coding	FALSE
ENSG00000157703	2.28235	0.411682	0.163207	2.52245	0.0116539	0.0377095	SVOPL	protein_coding	FALSE
ENSG00000231132	71.1295	0.192144	0.0761752	2.5224	0.0116557	0.0377129		antisense	FALSE
ENSG00000204010	7.7981	-0.293039	0.116177	-2.52234	0.0116577	0.0377153	IFIT1B	protein_coding	FALSE
ENSG00000260708	66.7463	0.209517	0.0830646	2.52234	0.0116578	0.0377153		antisense	FALSE
ENSG00000279542	0.690296	-0.512664	0.203252	-2.5223	0.011659	0.0377157		TEC	FALSE
ENSG00000255690	168.824	-0.167514	0.0664136	-2.52229	0.0116593	0.0377157	TRIL	protein_coding	FALSE
ENSG00000150630	49.3057	0.139027	0.0551229	2.52212	0.0116649	0.0377317	VEGFC	protein_coding	TRUE
ENSG00000253541	1.25403	0.43717	0.173337	2.52207	0.0116665	0.0377345	SEPT10P1	processed_pseudogene	FALSE
ENSG00000213856	2.59259	0.370782	0.147023	2.52193	0.0116712	0.0377464	VDAC1P2	processed_pseudogene	FALSE
ENSG00000250704	1.40284	0.493817	0.19581	2.52192	0.0116715	0.0377464		lincRNA	FALSE
ENSG00000051341	39.3668	0.236801	0.0939041	2.52174	0.0116777	0.0377641	POLQ	protein_coding	FALSE
ENSG00000223956	9.50716	-0.241059	0.0955935	-2.52171	0.0116787	0.0377651	LINC01767	lincRNA	FALSE
ENSG00000275427	2.13865	-0.430906	0.170882	-2.52166	0.0116802	0.0377661		lincRNA	FALSE
ENSG00000202441	1.42277	-0.431739	0.171212	-2.52166	0.0116804	0.0377661	RNY4P10	misc_RNA	FALSE
ENSG00000275734	0.989914	-0.466585	0.185057	-2.5213	0.0116921	0.0378017		antisense	FALSE
ENSG00000140505	13.5565	-0.477842	0.189525	-2.52126	0.0116935	0.0378028	CYP1A2	protein_coding	FALSE
ENSG00000039537	158.778	-0.289122	0.114674	-2.52125	0.0116938	0.0378028	C6	protein_coding	TRUE
ENSG00000158008	421.683	-0.281404	0.111623	-2.52103	0.0117011	0.0378229	EXTL1	protein_coding	FALSE
ENSG00000272406	17.2691	-0.184677	0.0732547	-2.52102	0.0117014	0.0378229		lincRNA	FALSE
ENSG00000087274	3362.54	-0.204914	0.0812831	-2.521	0.0117023	0.0378235	ADD1	protein_coding	FALSE
ENSG00000256616	4.22257	0.293589	0.116459	2.52096	0.0117035	0.0378253		transcribed_processed_pseudogene	FALSE
ENSG00000158828	4352.07	0.157057	0.0623016	2.52091	0.0117051	0.0378266	PINK1	protein_coding	FALSE
ENSG00000236930	5.28221	-0.320442	0.127114	-2.52091	0.0117053	0.0378266		processed_pseudogene	FALSE
ENSG00000262999	2.65887	-0.412486	0.163636	-2.52075	0.0117105	0.0378412		antisense	FALSE
ENSG00000248597	1.68163	-0.408052	0.16188	-2.52071	0.0117117	0.037843		lincRNA	FALSE
ENSG00000222047	4.88793	-0.287363	0.114002	-2.52068	0.0117127	0.037844	C10orf55	protein_coding	FALSE
ENSG00000259536	9.81988	-0.21353	0.084724	-2.5203	0.0117255	0.0378829		antisense	FALSE
ENSG00000233012	13.3656	-0.226861	0.0900141	-2.52028	0.0117261	0.0378829	HDAC1P2	transcribed_processed_pseudogene	FALSE
ENSG00000225951	0.934883	-0.469775	0.186403	-2.52021	0.0117283	0.0378878	ODF2-AS1	antisense	FALSE
ENSG00000197353	0.432126	0.566149	0.224653	2.52011	0.0117319	0.0378971	LYPD2	protein_coding	FALSE
ENSG00000183747	18.5339	-0.461901	0.183307	-2.51983	0.0117412	0.037925	ACSM2A	protein_coding	FALSE
ENSG00000241054	7.21939	-0.338682	0.134411	-2.51975	0.0117439	0.0379313		antisense	FALSE
ENSG00000262089	6.30909	-0.24319	0.0965338	-2.51922	0.0117614	0.0379857		lincRNA	FALSE
ENSG00000148832	106.033	-0.181432	0.0720371	-2.51859	0.0117826	0.038052	PAOX	protein_coding	FALSE
ENSG00000230947	0.901193	-0.498573	0.197964	-2.51851	0.0117852	0.0380581		sense_intronic	FALSE
ENSG00000246763	11.1263	-0.210776	0.0836925	-2.51845	0.0117872	0.0380623	RGMB-AS1	antisense	FALSE
ENSG00000252072	2.00856	-0.395681	0.157122	-2.51831	0.0117921	0.0380759	RNA5SP320	rRNA	FALSE
ENSG00000235863	112.18	-0.176364	0.070037	-2.51816	0.011797	0.0380893	B3GALT4	protein_coding	FALSE
ENSG00000239694	6.45906	-0.220077	0.0873976	-2.51812	0.0117984	0.0380917	RPSAP38	processed_pseudogene	FALSE
ENSG00000204287	1423.94	0.181835	0.0722172	2.51789	0.0118061	0.0381145	HLA-DRA	protein_coding	FALSE
ENSG00000007923	508.848	-0.104575	0.0415356	-2.51773	0.0118113	0.038129	DNAJC11	protein_coding	FALSE
ENSG00000283657	1.75323	0.402694	0.159946	2.51768	0.011813	0.0381322		unprocessed_pseudogene	FALSE
ENSG00000250756	0.792641	-0.489464	0.19444	-2.5173	0.0118258	0.0381681		unprocessed_pseudogene	FALSE
ENSG00000279415	1.20857	-0.504113	0.20026	-2.51729	0.011826	0.0381681		TEC	FALSE
ENSG00000153165	2.87847	0.397115	0.157755	2.51729	0.0118262	0.0381681	RGPD3	protein_coding	FALSE
ENSG00000243423	3.39703	-0.303982	0.120774	-2.51695	0.0118376	0.0382026		processed_pseudogene	FALSE
ENSG00000213714	2.47103	0.381884	0.151732	2.51684	0.0118412	0.038212	FAM209B	protein_coding	FALSE
ENSG00000175265	158.635	-0.197777	0.0785831	-2.51679	0.011843	0.0382157	GOLGA8A	protein_coding	FALSE
ENSG00000140955	1.15922	0.565399	0.224658	2.51671	0.0118457	0.0382221	ADAD2	protein_coding	FALSE
ENSG00000201077	12.1891	-0.269288	0.107011	-2.51645	0.0118542	0.0382467	RNU6-188P	snRNA	FALSE
ENSG00000104522	324.821	-0.17371	0.0690303	-2.51644	0.0118547	0.0382467	TSTA3	protein_coding	FALSE
ENSG00000279839	1.58705	-0.470874	0.187138	-2.51619	0.0118632	0.0382717		TEC	FALSE
ENSG00000258590	19.7402	0.256197	0.101824	2.51607	0.0118671	0.0382821	NBEAP1	transcribed_unprocessed_pseudogene	FALSE
ENSG00000175611	154.629	0.117024	0.0465179	2.51568	0.0118804	0.0383206	LINC00476	processed_transcript	FALSE
ENSG00000267767	6.04152	-0.252512	0.100375	-2.51568	0.0118804	0.0383206	LINC01801	lincRNA	FALSE
ENSG00000150627	52.7599	0.191934	0.0762969	2.51562	0.0118824	0.0383247	WDR17	protein_coding	FALSE
ENSG00000214289	1.74654	-0.39172	0.155722	-2.51551	0.0118859	0.0383336	RPL39P5	transcribed_processed_pseudogene	FALSE
ENSG00000228492	202.804	-0.12092	0.0480699	-2.5155	0.0118865	0.0383336	RAB11FIP1P1	processed_pseudogene	FALSE
ENSG00000220237	2.91786	-0.296977	0.118074	-2.51518	0.0118973	0.038366	RPS24P12	processed_pseudogene	FALSE
ENSG00000166006	3.13867	0.517397	0.205723	2.51502	0.0119026	0.0383808	KCNC2	protein_coding	FALSE
ENSG00000127324	731.339	0.228749	0.0909583	2.51488	0.0119073	0.0383919	TSPAN8	protein_coding	FALSE
ENSG00000271045	4.57365	-0.248342	0.0987493	-2.51488	0.0119074	0.0383919	NDUFB9P1	processed_pseudogene	FALSE
ENSG00000135452	480.396	0.116986	0.0465216	2.51465	0.0119149	0.0384138	TSPAN31	protein_coding	FALSE
ENSG00000165548	7.2076	0.385952	0.153511	2.51416	0.0119317	0.0384656	TMEM63C	protein_coding	FALSE
ENSG00000189325	0.415989	0.551518	0.219368	2.51412	0.011933	0.0384675	C6orf222	protein_coding	FALSE
ENSG00000241717	24.2819	-0.419659	0.166926	-2.51404	0.0119356	0.038473	VWFP1	transcribed_unprocessed_pseudogene	FALSE
ENSG00000075624	4076.98	-0.220754	0.087809	-2.51403	0.0119361	0.038473	ACTB	protein_coding	FALSE
ENSG00000262514	1.93643	-0.398447	0.1585	-2.51386	0.0119417	0.038489		sense_intronic	FALSE
ENSG00000162419	240.546	-0.0771367	0.0306855	-2.51379	0.0119443	0.0384949	GMEB1	protein_coding	FALSE
ENSG00000233325	10.7588	-0.217473	0.0865172	-2.51364	0.0119493	0.0385088	MIPEPP3	transcribed_unprocessed_pseudogene	FALSE
ENSG00000207325	3.04663	0.327413	0.130281	2.51312	0.0119667	0.0385629	RNY1P4	misc_RNA	FALSE
ENSG00000112984	28.9515	-0.148321	0.0590289	-2.51268	0.0119819	0.0386093	KIF20A	protein_coding	FALSE
ENSG00000165182	2.80385	0.33727	0.134234	2.51255	0.0119862	0.038621	CXorf58	protein_coding	FALSE
ENSG00000270077	6.40577	0.301462	0.119989	2.51242	0.0119907	0.0386334		sense_intronic	FALSE
ENSG00000201662	2.41428	0.378686	0.150729	2.51236	0.0119926	0.0386371	RNU6-60P	snRNA	FALSE
ENSG00000200480	2.43	0.39145	0.155816	2.51226	0.011996	0.0386458	SNORD114-28	snoRNA	FALSE
ENSG00000270723	2.33681	-0.33949	0.135154	-2.51188	0.012009	0.0386854	RPL23AP92	processed_pseudogene	FALSE
ENSG00000184459	0.608046	0.567522	0.225951	2.5117	0.012015	0.0387025	BPIFC	protein_coding	TRUE
ENSG00000229294	0.853273	-0.487602	0.194138	-2.51162	0.0120177	0.0387089		antisense	FALSE
ENSG00000104093	468.704	0.126156	0.0502307	2.51153	0.0120209	0.0387168	DMXL2	protein_coding	FALSE
ENSG00000227914	7.0572	-0.240439	0.0957388	-2.5114	0.0120252	0.0387276		antisense	FALSE
ENSG00000224568	8.9614	0.370277	0.147439	2.51139	0.0120256	0.0387276	LINC01886	lincRNA	FALSE
ENSG00000225530	0.554817	0.558379	0.222349	2.51127	0.0120298	0.0387387	SP3P	processed_pseudogene	FALSE
ENSG00000196611	0.732915	0.561103	0.223437	2.51123	0.012031	0.0387405	MMP1	protein_coding	TRUE
ENSG00000275549	2.2071	-0.442447	0.176192	-2.51116	0.0120335	0.0387463	STPG3-AS1	antisense	FALSE
ENSG00000235912	1.67689	0.430193	0.171317	2.5111	0.0120356	0.0387508		processed_pseudogene	FALSE
ENSG00000252383	5.55293	-0.264767	0.105447	-2.5109	0.0120423	0.0387699	RNU6-314P	snRNA	FALSE
ENSG00000243449	2.87088	-0.365261	0.145474	-2.51084	0.0120446	0.038775	C4orf48	protein_coding	TRUE
ENSG00000215796	6.65848	-0.226149	0.0900727	-2.51074	0.0120478	0.038783		processed_pseudogene	FALSE
ENSG00000228050	0.768223	-0.554638	0.220914	-2.51065	0.0120507	0.0387904	TOP3BP1	processed_pseudogene	FALSE
ENSG00000265145	2.92497	0.332825	0.132568	2.51059	0.0120528	0.0387947	SNORD53	snoRNA	FALSE
ENSG00000231646	6.24943	0.277169	0.110407	2.51044	0.0120582	0.0388098	FSIP2-AS1	antisense	FALSE
ENSG00000244464	4.41201	-0.31599	0.12588	-2.51026	0.0120644	0.0388274		lincRNA	FALSE
ENSG00000231170	10.8357	0.247183	0.0984727	2.51016	0.0120675	0.0388353		antisense	FALSE
ENSG00000125148	286.321	0.232431	0.0926009	2.51003	0.0120722	0.0388482	MT2A	protein_coding	FALSE
ENSG00000048028	2863.96	0.136985	0.0545777	2.50991	0.012076	0.0388582	USP28	protein_coding	FALSE
ENSG00000247092	93.9564	-0.114954	0.0458062	-2.50957	0.0120877	0.0388933	SNHG10	antisense	FALSE
ENSG00000232268	2.93404	-0.309349	0.123288	-2.50917	0.0121015	0.0389356	OR52I1	protein_coding	FALSE
ENSG00000176510	0.840536	-0.485326	0.193439	-2.50893	0.0121097	0.0389597	OR10AC1	polymorphic_pseudogene	FALSE
ENSG00000275345	1.53865	-0.418822	0.166943	-2.50878	0.0121149	0.0389741		lincRNA	FALSE
ENSG00000069702	1241.74	-0.126954	0.0506046	-2.50874	0.0121163	0.0389765	TGFBR3	protein_coding	TRUE
ENSG00000234854	1.92451	-0.468436	0.186747	-2.5084	0.012128	0.0390095	LINC00676	antisense	FALSE
ENSG00000137073	1282.3	-0.0936229	0.0373238	-2.5084	0.012128	0.0390095	UBAP2	protein_coding	FALSE
ENSG00000180867	16.1219	0.186874	0.0745009	2.50835	0.0121297	0.0390126	PDIA3P1	processed_pseudogene	FALSE
ENSG00000174417	10.7543	0.255095	0.101701	2.50829	0.0121317	0.0390168	TRHR	protein_coding	FALSE
ENSG00000283654	4.06449	-0.304817	0.121528	-2.50821	0.0121344	0.0390232		protein_coding	FALSE
ENSG00000107593	1.14626	0.524327	0.209054	2.5081	0.0121383	0.0390334	PKD2L1	protein_coding	FALSE
ENSG00000101000	142.737	-0.171357	0.06833	-2.50779	0.0121488	0.0390643	PROCR	protein_coding	FALSE
ENSG00000248161	2.77616	0.330813	0.131915	2.50778	0.0121494	0.0390643		lincRNA	FALSE
ENSG00000203727	18.6851	0.256153	0.102144	2.50776	0.01215	0.0390643	SAMD5	protein_coding	FALSE
ENSG00000133935	129.828	0.102642	0.0409307	2.5077	0.0121521	0.0390686	C14orf1	protein_coding	FALSE
ENSG00000007171	13.8653	-0.268843	0.107229	-2.50718	0.0121699	0.0391236	NOS2	protein_coding	FALSE
ENSG00000136492	18.0023	0.226699	0.0904309	2.50688	0.0121803	0.0391546	BRIP1	protein_coding	FALSE
ENSG00000253550	6.24861	-0.276507	0.110307	-2.5067	0.0121865	0.0391724		processed_pseudogene	FALSE
ENSG00000177628	87.8028	-0.235544	0.0939698	-2.50659	0.0121901	0.0391815	GBA	protein_coding	FALSE
ENSG00000138755	26.081	0.426311	0.170083	2.50648	0.0121939	0.0391914	CXCL9	protein_coding	TRUE
ENSG00000266708	14.0924	-0.188487	0.0752014	-2.50643	0.0121957	0.0391952		antisense	FALSE
ENSG00000140395	702.442	0.0721217	0.0287791	2.50604	0.012209	0.0392356	WDR61	protein_coding	FALSE
ENSG00000171763	220.228	0.0954948	0.0381118	2.50565	0.0122226	0.0392768	SPATA5L1	protein_coding	FALSE
ENSG00000183439	1.65231	0.423278	0.168936	2.50555	0.012226	0.0392857	TRIM61	protein_coding	FALSE
ENSG00000180626	214.578	0.141088	0.0563158	2.50531	0.0122345	0.0393107	ZNF594	protein_coding	FALSE
ENSG00000242244	0.618954	-0.531959	0.212388	-2.50466	0.012257	0.0393795	ATP5G1P3	processed_pseudogene	FALSE
ENSG00000231957	0.626261	-0.533272	0.212913	-2.50465	0.0122574	0.0393795	GNAI2P2	processed_pseudogene	FALSE
ENSG00000240356	27.8102	0.192217	0.0767497	2.50447	0.0122634	0.0393944	RPL23AP7	transcribed_processed_pseudogene	FALSE
ENSG00000249203	40.9704	0.297463	0.118773	2.50446	0.0122637	0.0393944	LINC02224	lincRNA	FALSE
ENSG00000204103	468.32	-0.174179	0.0695478	-2.50445	0.0122642	0.0393944	MAFB	protein_coding	FALSE
ENSG00000228217	0.411927	0.541358	0.216164	2.50439	0.0122662	0.0393986	PNRC2P1	processed_pseudogene	FALSE
ENSG00000187475	5.40647	-0.30153	0.120404	-2.50432	0.0122686	0.0394039	HIST1H1T	protein_coding	FALSE
ENSG00000233163	2.94374	-0.327075	0.130612	-2.50416	0.0122741	0.0394194	RPS12P17	processed_pseudogene	FALSE
ENSG00000207053	2.11204	-0.360427	0.143944	-2.50394	0.0122819	0.0394423	RNU6-937P	snRNA	FALSE
ENSG00000267040	13.1752	-0.192171	0.0767487	-2.50389	0.0122835	0.0394449		antisense	FALSE
ENSG00000259358	10.0129	0.265003	0.105851	2.50355	0.0122953	0.0394805		processed_pseudogene	FALSE
ENSG00000274245	1.75814	0.426721	0.170471	2.50319	0.0123079	0.0395187		lincRNA	FALSE
ENSG00000267039	15.4431	0.211373	0.0844643	2.50251	0.0123315	0.0395915		antisense	FALSE
ENSG00000219433	10.5375	-0.220832	0.0882447	-2.5025	0.012332	0.0395915	BTBD10P2	processed_pseudogene	FALSE
ENSG00000275484	1.64	-0.424912	0.169806	-2.50234	0.0123375	0.0396067		lincRNA	FALSE
ENSG00000233708	0.390583	0.566992	0.226592	2.50226	0.0123404	0.0396139		processed_pseudogene	FALSE
ENSG00000147099	241.281	0.068584	0.0274105	2.50211	0.0123457	0.0396284	HDAC8	protein_coding	FALSE
ENSG00000140600	2.29665	0.413251	0.165164	2.50207	0.012347	0.0396304	SH3GL3	protein_coding	FALSE
ENSG00000196369	21.6962	-0.148312	0.0592772	-2.50201	0.0123489	0.0396343	SRGAP2B	protein_coding	FALSE
ENSG00000185291	121.958	-0.128379	0.0513141	-2.50182	0.0123556	0.0396533	IL3RA	protein_coding	FALSE
ENSG00000131482	50.3049	-0.514134	0.205526	-2.50155	0.012365	0.0396808	G6PC	protein_coding	FALSE
ENSG00000164292	2681.89	0.107383	0.0429269	2.50154	0.0123656	0.0396808	RHOBTB3	protein_coding	FALSE
ENSG00000159921	604.857	0.0826382	0.0330373	2.50136	0.0123718	0.0396983	GNE	protein_coding	FALSE
ENSG00000215271	188.183	-0.103777	0.0414912	-2.50117	0.0123785	0.0397175	HOMEZ	protein_coding	FALSE
ENSG00000227525	0.390874	0.558732	0.223398	2.50106	0.0123824	0.0397278	RPL7P6	processed_pseudogene	FALSE
ENSG00000267747	1.14423	-0.439702	0.175812	-2.50097	0.0123853	0.0397347		antisense	FALSE
ENSG00000236609	337.36	0.153189	0.0612569	2.50075	0.0123929	0.0397568	ZNF853	protein_coding	FALSE
ENSG00000149273	5409.98	0.131863	0.05273	2.50072	0.0123939	0.0397579	RPS3	protein_coding	FALSE
ENSG00000164542	110.704	0.139681	0.0558573	2.50067	0.0123959	0.0397617	KIAA0895	protein_coding	FALSE
ENSG00000249343	2.67901	-0.482779	0.193075	-2.50048	0.0124025	0.0397807	LINC01333	lincRNA	FALSE
ENSG00000189409	0.487092	-0.545032	0.218001	-2.50013	0.0124147	0.0398176	MMP23B	protein_coding	FALSE
ENSG00000244676	4.82399	0.3095	0.123799	2.50003	0.0124184	0.0398271		antisense	FALSE
ENSG00000277734	23.1691	0.242563	0.0970258	2.49999	0.0124198	0.0398294	TRAC	TR_C_gene	FALSE
ENSG00000180264	0.924359	0.5554	0.222165	2.49995	0.0124212	0.0398306	ADGRD2	protein_coding	FALSE
ENSG00000271882	1.62764	0.404499	0.161804	2.49993	0.0124217	0.0398306		lincRNA	FALSE
ENSG00000113657	2064.04	-0.155712	0.0622927	-2.49969	0.0124303	0.0398558	DPYSL3	protein_coding	FALSE
ENSG00000230979	2.01972	0.418998	0.167632	2.49952	0.0124362	0.0398726		processed_pseudogene	FALSE
ENSG00000282935	0.66743	0.525972	0.210432	2.49949	0.0124374	0.039874		unprocessed_pseudogene	FALSE
ENSG00000271609	0.371681	-0.540296	0.216183	-2.49925	0.0124456	0.0398966		processed_pseudogene	FALSE
ENSG00000108622	133.774	-0.17292	0.069189	-2.49924	0.0124459	0.0398966	ICAM2	protein_coding	FALSE
ENSG00000279434	28.603	-0.21049	0.0842261	-2.49911	0.0124506	0.0399094		TEC	FALSE
ENSG00000228316	1.52029	0.4119	0.164852	2.4986	0.0124685	0.0399644	MTATP6P19	processed_pseudogene	FALSE
ENSG00000180116	4.48148	0.308102	0.123334	2.49812	0.0124855	0.0400167	C12orf40	protein_coding	FALSE
ENSG00000275132	1.06728	-0.474784	0.190065	-2.49802	0.012489	0.0400256	RN7SL663P	misc_RNA	FALSE
ENSG00000172262	554.394	0.0858668	0.0343745	2.49798	0.0124903	0.0400274	ZNF131	protein_coding	FALSE
ENSG00000188706	191.114	-0.200273	0.0801781	-2.49786	0.0124947	0.0400391	ZDHHC9	protein_coding	FALSE
ENSG00000244534	1.08465	0.425856	0.170498	2.49771	0.0124997	0.0400527	RN7SL211P	misc_RNA	FALSE
ENSG00000095303	194.961	-0.165075	0.0660926	-2.49764	0.0125025	0.0400593	PTGS1	protein_coding	FALSE
ENSG00000260395	0.591492	-0.527048	0.211024	-2.49757	0.0125049	0.0400648		processed_pseudogene	FALSE
ENSG00000179859	30.2753	-0.136599	0.0546977	-2.49735	0.0125126	0.040087		protein_coding	FALSE
ENSG00000173988	2.48204	0.359811	0.144089	2.49715	0.0125195	0.0401068	LRRC63	protein_coding	FALSE
ENSG00000199075	0.522678	-0.53545	0.214439	-2.49698	0.0125256	0.0401239	MIR26A1	miRNA	FALSE
ENSG00000246363	4.85961	0.38131	0.152735	2.49655	0.012541	0.040171	LINC02458	lincRNA	FALSE
ENSG00000101474	656.379	-0.147093	0.0589198	-2.49651	0.0125424	0.0401731	APMAP	protein_coding	FALSE
ENSG00000186827	19.764	-0.218724	0.0876156	-2.4964	0.012546	0.0401825	TNFRSF4	protein_coding	FALSE
ENSG00000200608	3.24368	0.373851	0.149764	2.49627	0.0125506	0.0401949	SNORD114-11	snoRNA	FALSE
ENSG00000233527	23.5795	-0.143731	0.0575803	-2.49618	0.0125538	0.0402028	ZNF529-AS1	antisense	FALSE
ENSG00000249631	2.33551	0.372356	0.149174	2.49612	0.012556	0.0402075		lincRNA	FALSE
ENSG00000079739	30697.2	0.150621	0.0603475	2.49589	0.0125642	0.0402313	PGM1	protein_coding	FALSE
ENSG00000182632	0.41758	0.566074	0.226807	2.49584	0.0125658	0.0402342	CCNYL2	transcribed_unprocessed_pseudogene	FALSE
ENSG00000226067	2.69163	-0.323545	0.129644	-2.49564	0.0125731	0.0402551	LINC00623	lincRNA	FALSE
ENSG00000205277	4.76028	0.41715	0.167185	2.49515	0.0125905	0.0403084	MUC12	protein_coding	FALSE
ENSG00000198771	2593.23	0.135877	0.0544569	2.49513	0.0125912	0.0403084	RCSD1	protein_coding	FALSE
ENSG00000168634	3.68663	-0.353953	0.14186	-2.49509	0.0125926	0.0403107	WFDC13	protein_coding	TRUE
ENSG00000249519	0.48436	0.556588	0.223078	2.49504	0.0125944	0.0403139	LINC01438	lincRNA	FALSE
ENSG00000164976	1731.86	-0.193595	0.0776147	-2.49431	0.0126203	0.0403944	KIAA1161	protein_coding	FALSE
ENSG00000279181	1.11901	-0.447863	0.179563	-2.49419	0.0126245	0.0404057		TEC	FALSE
ENSG00000207721	14.733	0.237461	0.0952086	2.49412	0.0126272	0.0404117	MIR186	miRNA	FALSE
ENSG00000265933	1.23734	0.485383	0.194623	2.49396	0.0126327	0.040427	LINC00668	lincRNA	FALSE
ENSG00000206432	3.20906	0.326966	0.131112	2.4938	0.0126385	0.0404434	TMEM200C	protein_coding	FALSE
ENSG00000250769	5.42787	0.310099	0.124364	2.49348	0.0126497	0.0404769		processed_pseudogene	FALSE
ENSG00000271644	0.465614	-0.530642	0.212884	-2.49263	0.01268	0.0405714		processed_pseudogene	FALSE
ENSG00000166788	113.468	0.0905906	0.0363449	2.49253	0.0126837	0.0405781	SAAL1	protein_coding	FALSE
ENSG00000207355	1.32724	-0.406146	0.162945	-2.49253	0.0126837	0.0405781	RNU6-1257P	snRNA	FALSE
ENSG00000175730	3.3513	-0.318355	0.127724	-2.49251	0.0126843	0.0405781	BAK1P1	processed_pseudogene	FALSE
ENSG00000204711	15.5071	0.4004	0.160647	2.49242	0.0126877	0.0405867	C9orf135	protein_coding	FALSE
ENSG00000201544	11.1818	-0.246762	0.0990092	-2.49231	0.0126915	0.0405965	SNORA16B	snoRNA	FALSE
ENSG00000165609	192.199	-0.097571	0.0391506	-2.4922	0.0126956	0.0406072	NUDT5	protein_coding	FALSE
ENSG00000107859	104.193	-0.260613	0.104579	-2.49202	0.012702	0.0406253	PITX3	protein_coding	FALSE
ENSG00000237604	1.0455	-0.515875	0.207041	-2.49166	0.0127147	0.0406636		lincRNA	FALSE
ENSG00000265871	2.46873	-0.349614	0.140331	-2.49135	0.0127259	0.040697	MIR3174	miRNA	FALSE
ENSG00000137821	92.8217	0.110451	0.0443412	2.49094	0.0127405	0.0407412	LRRC49	protein_coding	FALSE
ENSG00000261430	2.29494	-0.356946	0.143355	-2.48995	0.012776	0.0408524		sense_intronic	FALSE
ENSG00000058600	1413.98	-0.0829496	0.0333158	-2.4898	0.0127815	0.0408678	POLR3E	protein_coding	FALSE
ENSG00000223776	3.39549	-0.303736	0.121993	-2.48977	0.0127825	0.0408683	LGALS8-AS1	antisense	FALSE
ENSG00000235612	6.80728	0.258817	0.103962	2.48953	0.0127914	0.0408945		lincRNA	FALSE
ENSG00000223911	9.34168	0.234988	0.0943924	2.48949	0.0127928	0.0408967		antisense	FALSE
ENSG00000105486	77.0909	-0.2407	0.0966894	-2.48941	0.0127955	0.0409028	LIG1	protein_coding	FALSE
ENSG00000243033	5.00991	0.315414	0.126704	2.48937	0.012797	0.0409052	GAPDHP47	processed_pseudogene	FALSE
ENSG00000158715	74.0915	-0.275227	0.110562	-2.48934	0.0127982	0.0409067	SLC45A3	protein_coding	FALSE
ENSG00000283526	2.92152	-0.360508	0.144822	-2.48931	0.012799	0.0409069		protein_coding	FALSE
ENSG00000203585	11.4144	0.279481	0.112279	2.48917	0.0128041	0.0409184	LINC02408	lincRNA	FALSE
ENSG00000165972	10.0885	0.220024	0.0883926	2.48917	0.0128042	0.0409184	CCDC38	protein_coding	FALSE
ENSG00000104043	165.119	0.161037	0.0646953	2.48915	0.0128048	0.0409184	ATP8B4	protein_coding	FALSE
ENSG00000125388	112.852	0.0807892	0.0324589	2.48897	0.0128114	0.0409371	GRK4	protein_coding	FALSE
ENSG00000100036	443.932	-0.187672	0.0754058	-2.48883	0.0128165	0.0409509	SLC35E4	protein_coding	FALSE
ENSG00000201025	4.56758	0.329624	0.132444	2.48877	0.0128185	0.0409549	SNORD74B	snoRNA	FALSE
ENSG00000104369	4745.01	0.134622	0.0540926	2.48873	0.01282	0.0409562	JPH1	protein_coding	FALSE
ENSG00000145506	3.87328	-0.350762	0.140941	-2.48871	0.0128206	0.0409562	NKD2	protein_coding	FALSE
ENSG00000252305	2.71494	-0.328469	0.131984	-2.4887	0.0128211	0.0409562		snoRNA	FALSE
ENSG00000211892	10.4484	0.422411	0.169742	2.48855	0.0128266	0.0409714	IGHG4	IG_C_gene	TRUE
ENSG00000162747	31.8315	-0.357506	0.143674	-2.48831	0.012835	0.0409959	FCGR3B	protein_coding	TRUE
ENSG00000198730	574.192	0.0972816	0.039098	2.48815	0.0128409	0.0410124	CTR9	protein_coding	FALSE
ENSG00000234224	3.56152	0.338432	0.13602	2.4881	0.0128429	0.0410146	TMEM229A	protein_coding	FALSE
ENSG00000164181	36.5395	0.195075	0.078404	2.48808	0.0128436	0.0410146	ELOVL7	protein_coding	FALSE
ENSG00000116031	5.33363	-0.392073	0.157581	-2.48807	0.0128438	0.0410146	CD207	protein_coding	FALSE
ENSG00000183160	88.9233	-0.234467	0.0942464	-2.48781	0.0128531	0.0410419	TMEM119	protein_coding	FALSE
ENSG00000233829	2.29896	-0.333087	0.133889	-2.48779	0.0128539	0.041042		processed_pseudogene	FALSE
ENSG00000149527	17.6947	-0.302735	0.121694	-2.48768	0.012858	0.0410525	PLCH2	protein_coding	FALSE
ENSG00000258623	0.555276	-0.519911	0.209035	-2.4872	0.0128754	0.0411059		antisense	FALSE
ENSG00000126583	0.484447	0.509497	0.204868	2.48695	0.0128843	0.0411319	PRKCG	protein_coding	FALSE
ENSG00000188730	15.118	0.431407	0.17348	2.48678	0.0128906	0.0411494	VWC2	protein_coding	TRUE
ENSG00000259308	6.87361	-0.283273	0.113912	-2.48676	0.0128913	0.0411494		processed_pseudogene	FALSE
ENSG00000206530	225.794	0.124579	0.050099	2.48666	0.012895	0.0411588	CFAP44	protein_coding	FALSE
ENSG00000258655	7.59582	0.222632	0.0895319	2.48662	0.0128964	0.041161	ARHGAP5-AS1	antisense	FALSE
ENSG00000206935	1.29968	-0.440472	0.17717	-2.48615	0.0129133	0.0412123	RNU6-514P	snRNA	FALSE
ENSG00000070748	0.462567	0.482649	0.19414	2.48609	0.0129156	0.0412173	CHAT	protein_coding	FALSE
ENSG00000136274	17.0105	-0.296123	0.119114	-2.48605	0.0129168	0.0412189	NACAD	protein_coding	FALSE
ENSG00000233287	3.45384	-0.313589	0.126174	-2.48538	0.0129415	0.0412952		processed_pseudogene	FALSE
ENSG00000222432	18.8256	0.266062	0.107053	2.48533	0.0129433	0.0412987		misc_RNA	FALSE
ENSG00000260381	3.53177	-0.326937	0.131553	-2.48521	0.0129476	0.0413099		antisense	FALSE
ENSG00000171960	140.151	0.0875756	0.035239	2.48519	0.0129484	0.04131	PPIH	protein_coding	FALSE
ENSG00000127325	1463.78	0.160834	0.0647183	2.48513	0.0129503	0.0413139	BEST3	protein_coding	FALSE
ENSG00000207248	3.09364	-0.346775	0.139554	-2.48489	0.0129593	0.04134	RNU6-1005P	snRNA	FALSE
ENSG00000252778	1.03614	-0.450163	0.181176	-2.48468	0.0129669	0.0413619		scaRNA	FALSE
ENSG00000247796	15.1072	0.219058	0.0881735	2.4844	0.0129771	0.0413922		antisense	FALSE
ENSG00000182983	155.478	-0.116004	0.046694	-2.48435	0.0129787	0.0413949	ZNF662	protein_coding	FALSE
ENSG00000258302	41.5564	0.169253	0.0681361	2.48405	0.0129898	0.0414277		antisense	FALSE
ENSG00000273274	1.83388	0.460383	0.185346	2.48391	0.0129947	0.041441	ZBTB8B	protein_coding	FALSE
ENSG00000272103	0.894174	0.500998	0.201711	2.48374	0.0130011	0.0414589		lincRNA	FALSE
ENSG00000238444	3.14319	-0.311803	0.125553	-2.48345	0.0130118	0.0414908	RNU6-893P	snRNA	FALSE
ENSG00000067596	974.964	-0.0989538	0.039851	-2.48309	0.0130247	0.0415295	DHX8	protein_coding	FALSE
ENSG00000167889	5.36439	-0.350634	0.141214	-2.483	0.0130281	0.041538	MGAT5B	protein_coding	FALSE
ENSG00000234025	16.4222	-0.284474	0.114575	-2.48286	0.0130331	0.0415514	RBPMS2P1	processed_pseudogene	FALSE
ENSG00000212420	2.8112	-0.345458	0.139143	-2.48275	0.0130371	0.0415619	RNU6-1111P	snRNA	FALSE
ENSG00000166091	15.1654	-0.335046	0.134956	-2.48262	0.0130419	0.0415747	CMTM5	protein_coding	FALSE
ENSG00000176125	62.8618	-0.215651	0.0868665	-2.48256	0.0130442	0.0415794	UFSP1	protein_coding	FALSE
ENSG00000259832	3.89366	-0.320546	0.129133	-2.4823	0.0130539	0.041608	CYP4A26P	unprocessed_pseudogene	FALSE
ENSG00000226771	0.514142	0.544763	0.219466	2.48221	0.0130568	0.0416151		antisense	FALSE
ENSG00000131653	317.102	-0.22557	0.090878	-2.48211	0.0130606	0.0416244	TRAF7	protein_coding	FALSE
ENSG00000256713	2.53164	-0.366474	0.147673	-2.48165	0.0130775	0.0416762	PGA5	protein_coding	TRUE
ENSG00000101265	259.416	-0.157315	0.0633931	-2.48158	0.0130802	0.0416821	RASSF2	protein_coding	FALSE
ENSG00000239082	1.21803	-0.463661	0.186861	-2.48131	0.0130899	0.0417109	RNU7-170P	snRNA	FALSE
ENSG00000230733	64.768	-0.322299	0.129895	-2.48122	0.0130935	0.0417198		lincRNA	FALSE
ENSG00000267430	14.801	-0.211615	0.085294	-2.48101	0.0131011	0.0417417		processed_pseudogene	FALSE
ENSG00000258769	1.50697	0.417742	0.16838	2.48095	0.0131034	0.0417447		processed_pseudogene	FALSE
ENSG00000236872	5.13475	-0.307206	0.123826	-2.48094	0.0131036	0.0417447		processed_pseudogene	FALSE
ENSG00000275675	1.81172	-0.376804	0.15196	-2.47963	0.013152	0.0418957		unprocessed_pseudogene	FALSE
ENSG00000185002	1.26343	0.497262	0.20054	2.47961	0.0131525	0.0418957	RFX6	protein_coding	FALSE
ENSG00000237433	1.27232	-0.461849	0.186261	-2.47958	0.0131536	0.0418969	RPSAP11	processed_pseudogene	FALSE
ENSG00000278971	4.37295	0.354812	0.143101	2.47946	0.0131581	0.0419085		TEC	FALSE
ENSG00000200630	2.52641	-0.352245	0.142068	-2.47941	0.0131599	0.0419099		misc_RNA	FALSE
ENSG00000252061	18.5316	-0.165843	0.0668883	-2.47941	0.01316	0.0419099	RNU6-415P	snRNA	FALSE
ENSG00000150054	711.384	0.159064	0.06416	2.47918	0.0131684	0.0419341	MPP7	protein_coding	FALSE
ENSG00000124092	1.19133	0.514795	0.207671	2.4789	0.0131788	0.0419649	CTCFL	protein_coding	FALSE
ENSG00000225905	1.28231	-0.434916	0.175455	-2.47878	0.0131832	0.0419764		antisense	FALSE
ENSG00000207163	4.03507	-0.371148	0.149731	-2.47876	0.0131842	0.0419771	RNU6-905P	snRNA	FALSE
ENSG00000166908	223.007	-0.104229	0.0420504	-2.47868	0.013187	0.0419837	PIP4K2C	protein_coding	FALSE
ENSG00000223443	10.6306	-0.33141	0.133719	-2.47841	0.013197	0.0420129	USP17L2	protein_coding	FALSE
ENSG00000154518	4636.15	0.162594	0.0656073	2.47828	0.0132016	0.0420252	ATP5G3	protein_coding	FALSE
ENSG00000117281	86.8725	-0.19328	0.0780012	-2.47791	0.0132155	0.0420672	CD160	protein_coding	FALSE
ENSG00000263834	0.792569	-0.489747	0.197696	-2.47727	0.013239	0.0421379	MIR4635	miRNA	FALSE
ENSG00000170264	43.114	0.205402	0.0829148	2.47727	0.0132393	0.0421379	FAM161A	protein_coding	FALSE
ENSG00000136448	1371.54	-0.0736128	0.0297163	-2.47719	0.0132422	0.0421433	NMT1	protein_coding	FALSE
ENSG00000115525	535.306	-0.102304	0.0412986	-2.47718	0.0132425	0.0421433	ST3GAL5	protein_coding	FALSE
ENSG00000216195	1.1498	-0.421403	0.170125	-2.47702	0.0132484	0.0421597	MIR941-4	miRNA	FALSE
ENSG00000081148	55.3485	0.156524	0.0631921	2.47695	0.0132509	0.0421632	IMPG2	protein_coding	FALSE
ENSG00000113578	99.849	0.159304	0.0643147	2.47695	0.013251	0.0421632	FGF1	protein_coding	TRUE
ENSG00000107295	4.0336	-0.374675	0.151266	-2.47693	0.0132518	0.0421632	SH3GL2	protein_coding	FALSE
ENSG00000279236	39.7872	-0.201528	0.0813647	-2.47685	0.0132547	0.0421699		TEC	FALSE
ENSG00000261318	1.10228	-0.454712	0.183639	-2.47612	0.0132817	0.0422535		antisense	FALSE
ENSG00000273301	12.1839	0.379542	0.153302	2.47578	0.0132946	0.0422921		lincRNA	FALSE
ENSG00000165140	23.2343	-0.222699	0.0899578	-2.4756	0.0133013	0.0423108	FBP1	protein_coding	FALSE
ENSG00000076382	18.4953	-0.182171	0.0735913	-2.47544	0.0133073	0.0423274	SPAG5	protein_coding	FALSE
ENSG00000142634	91.1749	-0.229294	0.092629	-2.4754	0.0133087	0.0423294	EFHD2	protein_coding	FALSE
ENSG00000228314	3.80697	-0.443287	0.179096	-2.47514	0.0133185	0.0423583	CYP4F29P	transcribed_unprocessed_pseudogene	FALSE
ENSG00000153786	2032.65	0.105181	0.0424989	2.47491	0.013327	0.0423827	ZDHHC7	protein_coding	FALSE
ENSG00000242616	2.84621	0.344598	0.139255	2.47458	0.0133394	0.0424199	GNG10	protein_coding	FALSE
ENSG00000226125	1.21751	0.483872	0.195545	2.47448	0.0133429	0.0424285	LINC01907	lincRNA	FALSE
ENSG00000279297	0.556243	0.524649	0.212056	2.4741	0.0133573	0.0424717		TEC	FALSE
ENSG00000155269	1.12074	0.54146	0.21886	2.474	0.0133611	0.0424813	GPR78	protein_coding	FALSE
ENSG00000138795	12.5575	0.223518	0.0903493	2.47393	0.0133635	0.0424865	LEF1	protein_coding	FALSE
ENSG00000114867	7156.2	-0.171384	0.0692859	-2.47358	0.0133768	0.0425248	EIF4G1	protein_coding	FALSE
ENSG00000146842	117.823	0.149092	0.060274	2.47357	0.0133771	0.0425248	TMEM209	protein_coding	FALSE
ENSG00000139780	55.8582	0.399922	0.161691	2.47337	0.0133847	0.0425447	METTL21C	protein_coding	FALSE
ENSG00000146530	3.45214	0.420373	0.16996	2.47336	0.0133849	0.0425447	VWDE	protein_coding	TRUE
ENSG00000128805	108.018	-0.139449	0.056381	-2.47333	0.0133861	0.0425461	ARHGAP22	protein_coding	FALSE
ENSG00000168002	399.641	0.121196	0.0490019	2.47329	0.0133874	0.0425479	POLR2G	protein_coding	FALSE
ENSG00000283160	0.833711	-0.502632	0.203229	-2.47323	0.0133898	0.0425524	MIR4521	miRNA	FALSE
ENSG00000119973	1.20771	0.504774	0.204096	2.47321	0.0133904	0.0425524	PRLHR	protein_coding	FALSE
ENSG00000134853	1632.88	0.110197	0.0445581	2.47311	0.0133944	0.0425627	PDGFRA	protein_coding	FALSE
ENSG00000230615	2.30944	0.420256	0.169941	2.47295	0.0134003	0.0425789		lincRNA	FALSE
ENSG00000254712	0.46302	0.550094	0.222452	2.47286	0.0134035	0.0425866		processed_pseudogene	FALSE
ENSG00000248932	82.2158	-0.0970824	0.0392611	-2.47274	0.0134082	0.0425991		antisense	FALSE
ENSG00000255487	4.91018	-0.2811	0.113686	-2.47259	0.0134139	0.0426149		antisense	FALSE
ENSG00000236397	23.3831	-0.287891	0.116435	-2.47255	0.0134154	0.042617	DDX11L2	unprocessed_pseudogene	FALSE
ENSG00000273062	3.21356	-0.295116	0.119359	-2.47252	0.0134166	0.0426185		antisense	FALSE
ENSG00000214595	168.574	0.101195	0.0409294	2.47243	0.0134197	0.0426259	EML6	protein_coding	FALSE
ENSG00000264978	7.86041	-0.247837	0.100242	-2.47239	0.0134214	0.042629	RN7SL630P	misc_RNA	FALSE
ENSG00000278744	2.84804	-0.364556	0.147475	-2.472	0.0134361	0.0426731		processed_pseudogene	FALSE
ENSG00000154016	2.92223	-0.327267	0.132403	-2.47176	0.013445	0.0426971	GRAP	protein_coding	FALSE
ENSG00000196705	468.455	0.138615	0.0560797	2.47175	0.0134452	0.0426971	ZNF431	protein_coding	FALSE
ENSG00000240698	3.29373	-0.317539	0.128475	-2.4716	0.0134509	0.0427128		processed_pseudogene	FALSE
ENSG00000256625	15.8146	0.211058	0.0853997	2.47141	0.013458	0.0427328		unprocessed_pseudogene	FALSE
ENSG00000272230	1.44314	0.418125	0.169186	2.47139	0.013459	0.0427333	MIR3666	miRNA	FALSE
ENSG00000141526	1707.78	-0.322014	0.130299	-2.47136	0.0134602	0.0427348	SLC16A3	protein_coding	FALSE
ENSG00000231011	2.49558	0.369149	0.149386	2.47111	0.0134695	0.0427617		processed_pseudogene	FALSE
ENSG00000134389	7.63517	-0.470509	0.19041	-2.47103	0.0134724	0.042768	CFHR5	protein_coding	TRUE
ENSG00000205971	1.28279	-0.468593	0.189636	-2.47102	0.013473	0.042768		lincRNA	FALSE
ENSG00000270917	3.7789	-0.283185	0.11461	-2.47087	0.0134787	0.0427835		processed_pseudogene	FALSE
ENSG00000185842	31.6259	0.162128	0.065617	2.47083	0.01348	0.0427852	DNAH14	protein_coding	FALSE
ENSG00000270147	2.77757	0.363604	0.147172	2.47061	0.0134883	0.042809		lincRNA	FALSE
ENSG00000213999	0.867364	-0.496432	0.200952	-2.4704	0.0134962	0.0428317	MEF2B	protein_coding	FALSE
ENSG00000251002	1.44788	0.463155	0.187499	2.47017	0.0135049	0.0428547		processed_transcript	FALSE
ENSG00000267749	1.77674	-0.430896	0.17444	-2.47017	0.013505	0.0428547		sense_intronic	FALSE
ENSG00000108556	12.695	-0.375066	0.151849	-2.46999	0.0135117	0.0428734	CHRNE	protein_coding	FALSE
ENSG00000161395	158.782	-0.263277	0.106598	-2.46982	0.0135181	0.0428913	PGAP3	protein_coding	FALSE
ENSG00000274191	1.73931	-0.40744	0.164989	-2.4695	0.0135302	0.0429272		lincRNA	FALSE
ENSG00000278108	3.08776	-0.332218	0.134534	-2.46939	0.0135344	0.0429381	MIR6757	miRNA	FALSE
ENSG00000153558	97.17	-0.128414	0.0520112	-2.46898	0.01355	0.0429853	FBXL2	protein_coding	FALSE
ENSG00000281008	3.01551	0.358837	0.145345	2.46887	0.0135541	0.0429956		TEC	FALSE
ENSG00000233987	7.2485	-0.423145	0.171397	-2.4688	0.0135566	0.043001		lincRNA	FALSE
ENSG00000275126	10.5791	-0.297271	0.120417	-2.46867	0.0135615	0.0430143	HIST1H4L	protein_coding	FALSE
ENSG00000149131	520.499	-0.153498	0.0621845	-2.46843	0.0135708	0.043039	SERPING1	protein_coding	TRUE
ENSG00000170989	375.718	0.104777	0.042447	2.46843	0.0135709	0.043039	S1PR1	protein_coding	FALSE
ENSG00000208883	2.04901	0.360273	0.145958	2.46834	0.013574	0.0430464	SNORD96B	snoRNA	FALSE
ENSG00000001036	132.214	0.098726	0.0399972	2.46832	0.0135748	0.0430465	FUCA2	protein_coding	TRUE
ENSG00000224363	0.486484	-0.534628	0.216605	-2.46822	0.0135788	0.0430568		lincRNA	FALSE
ENSG00000201619	3.3503	-0.323811	0.131228	-2.46753	0.0136047	0.0431363		snoRNA	FALSE
ENSG00000250982	3.27962	0.465506	0.188658	2.46747	0.0136073	0.043142	GAPDHP35	processed_pseudogene	FALSE
ENSG00000264608	1.24938	-0.420579	0.170456	-2.46738	0.0136106	0.0431501		sense_intronic	FALSE
ENSG00000204176	8.5842	-0.256948	0.104139	-2.46734	0.0136119	0.0431518	SYT15	protein_coding	FALSE
ENSG00000164074	559.956	0.144067	0.0583924	2.46723	0.0136164	0.0431635	ABHD18	protein_coding	TRUE
ENSG00000270585	15.4762	0.225889	0.0915588	2.46715	0.0136193	0.0431702		processed_pseudogene	FALSE
ENSG00000085265	66.6936	-0.270593	0.1097	-2.46667	0.0136376	0.0432255	FCN1	protein_coding	TRUE
ENSG00000162521	1358.04	0.0544758	0.0220864	2.46649	0.0136444	0.0432447	RBBP4	protein_coding	FALSE
ENSG00000229692	46.3333	0.178605	0.0724146	2.46642	0.013647	0.0432505	SOS1-IT1	sense_intronic	FALSE
ENSG00000233247	0.863032	0.503107	0.203988	2.46636	0.0136496	0.0432562		processed_pseudogene	FALSE
ENSG00000283462	0.904513	0.53309	0.216153	2.46626	0.0136531	0.0432649		processed_transcript	FALSE
ENSG00000198759	13.6967	0.477574	0.193666	2.46596	0.0136646	0.0432967	EGFL6	protein_coding	TRUE
ENSG00000108691	62.5982	0.209092	0.0847913	2.46596	0.0136647	0.0432967	CCL2	protein_coding	TRUE
ENSG00000165841	2.82446	-0.495291	0.200867	-2.46576	0.0136723	0.0433182	CYP2C19	protein_coding	FALSE
ENSG00000164051	240.335	0.135384	0.0549105	2.46553	0.013681	0.0433433	CCDC51	protein_coding	FALSE
ENSG00000241696	0.90799	0.487203	0.197617	2.46538	0.0136867	0.0433588	LINC02053	lincRNA	FALSE
ENSG00000181355	0.448538	0.551843	0.223842	2.46532	0.0136891	0.0433638	OFCC1	protein_coding	FALSE
ENSG00000201034	2.52801	-0.369925	0.150055	-2.46526	0.0136913	0.0433676		misc_RNA	FALSE
ENSG00000237529	2.16315	-0.36918	0.149754	-2.46525	0.0136918	0.0433676		antisense	FALSE
ENSG00000253618	1.85283	-0.370155	0.150161	-2.46506	0.013699	0.0433879	GRPEL2-AS1	antisense	FALSE
ENSG00000242052	8.03195	-0.27677	0.112302	-2.46451	0.01372	0.0434517	RPL10P7	processed_pseudogene	FALSE
ENSG00000254827	2.76909	-0.34061	0.138208	-2.46447	0.0137214	0.0434539	SLC22A18AS	protein_coding	FALSE
ENSG00000207175	0.962397	-0.452732	0.183737	-2.46403	0.0137386	0.0435055	RNU1-67P	snRNA	FALSE
ENSG00000229352	5.43741	-0.272297	0.110526	-2.46366	0.0137528	0.043548		lincRNA	FALSE
ENSG00000199092	0.858941	-0.487441	0.197861	-2.46355	0.0137569	0.0435587	MIR410	miRNA	FALSE
ENSG00000231690	2.76637	-0.356098	0.144554	-2.46343	0.0137614	0.0435704	LINC00574	lincRNA	FALSE
ENSG00000235023	0.657748	0.548957	0.222859	2.46325	0.0137685	0.0435902		antisense	FALSE
ENSG00000075420	2122.83	0.0615533	0.0249923	2.46289	0.0137824	0.0436318	FNDC3B	protein_coding	FALSE
ENSG00000116652	70.1986	0.242631	0.0985285	2.46255	0.0137954	0.0436706	DLEU2L	sense_intronic	FALSE
ENSG00000073282	1218.02	0.126307	0.0512929	2.46247	0.0137985	0.0436777	TP63	protein_coding	FALSE
ENSG00000229827	1.42396	-0.3994	0.162202	-2.46236	0.0138027	0.043687		processed_pseudogene	FALSE
ENSG00000255122	1.32979	-0.411806	0.167241	-2.46235	0.013803	0.043687		processed_pseudogene	FALSE
ENSG00000214309	36.5805	-0.16198	0.0657897	-2.4621	0.0138128	0.0437154	MBLAC1	protein_coding	FALSE
ENSG00000273619	25.9082	-0.202303	0.0821713	-2.46197	0.0138177	0.0437286		antisense	FALSE
ENSG00000133216	30.2373	-0.272101	0.110525	-2.46191	0.0138201	0.0437335	EPHB2	protein_coding	FALSE
ENSG00000226138	4.24707	-0.267722	0.108754	-2.46172	0.0138274	0.0437541		processed_pseudogene	FALSE
ENSG00000113231	110.488	0.173831	0.0706155	2.46165	0.0138301	0.04376	PDE8B	protein_coding	FALSE
ENSG00000221947	24.2449	0.285753	0.11611	2.46106	0.0138528	0.0438295	XKR9	protein_coding	FALSE
ENSG00000267733	0.824406	0.530893	0.215797	2.46014	0.0138882	0.0439389		transcribed_processed_pseudogene	FALSE
ENSG00000253710	288.775	-0.106795	0.0434248	-2.4593	0.0139207	0.0440392	ALG11	protein_coding	FALSE
ENSG00000214145	1.09401	0.495708	0.201598	2.45889	0.0139367	0.0440826	LINC00887	lincRNA	FALSE
ENSG00000268985	1.08586	-0.47138	0.191705	-2.45889	0.0139369	0.0440826		antisense	FALSE
ENSG00000267466	2.84509	-0.366936	0.149229	-2.45888	0.0139372	0.0440826		lincRNA	FALSE
ENSG00000278705	266.927	-0.224425	0.0912716	-2.45887	0.0139376	0.0440826	HIST1H4B	protein_coding	FALSE
ENSG00000182836	37.3811	0.227269	0.0924369	2.45865	0.0139462	0.0441073	PLCXD3	protein_coding	FALSE
ENSG00000163348	264.974	-0.263627	0.107237	-2.45836	0.0139572	0.0441397	PYGO2	protein_coding	FALSE
ENSG00000255026	1.39984	-0.468895	0.190743	-2.45825	0.0139614	0.0441503		antisense	FALSE
ENSG00000241026	1.60492	-0.396402	0.161261	-2.45814	0.0139658	0.0441616		unprocessed_pseudogene	FALSE
ENSG00000233084	0.7528	0.500672	0.203681	2.45811	0.0139669	0.0441625	RPL23AP25	processed_pseudogene	FALSE
ENSG00000174450	0.654457	0.44333	0.180362	2.45799	0.0139716	0.0441749	GOLGA6L2	protein_coding	FALSE
ENSG00000156970	2.8197	0.37556	0.152794	2.45795	0.0139731	0.0441767	BUB1B	protein_coding	FALSE
ENSG00000242925	0.48989	0.553808	0.225314	2.45794	0.0139738	0.0441767	PLCH1-AS2	antisense	FALSE
ENSG00000267398	0.953805	-0.523288	0.212912	-2.45776	0.0139806	0.0441956		processed_pseudogene	FALSE
ENSG00000267871	35.4927	-0.124306	0.0505786	-2.45768	0.0139839	0.0442038		antisense	FALSE
ENSG00000284391	93.5893	-0.200084	0.0814127	-2.45765	0.013985	0.0442045		antisense	FALSE
ENSG00000256238	18.6906	0.213097	0.086713	2.4575	0.0139907	0.04422	SUPT16HP1	processed_pseudogene	FALSE
ENSG00000042445	1730.92	-0.155375	0.0632263	-2.45744	0.0139932	0.0442253	RETSAT	protein_coding	FALSE
ENSG00000111863	4.06289	0.313932	0.127749	2.45741	0.0139944	0.0442268	ADTRP	protein_coding	FALSE
ENSG00000005059	81.3895	0.141391	0.0575411	2.45722	0.0140017	0.0442472	MCUB	protein_coding	FALSE
ENSG00000199025	0.890913	-0.484717	0.197267	-2.45716	0.0140041	0.0442523	MIR369	miRNA	FALSE
ENSG00000236526	61.5091	0.171683	0.0698829	2.45673	0.0140208	0.0443024		antisense	FALSE
ENSG00000268864	9.67475	-0.302555	0.123156	-2.45669	0.0140224	0.0443049		transcribed_unprocessed_pseudogene	FALSE
ENSG00000199801	0.338247	0.557636	0.22699	2.45665	0.0140238	0.0443068		misc_RNA	FALSE
ENSG00000267852	2.2184	-0.334117	0.136009	-2.45659	0.0140263	0.0443123		antisense	FALSE
ENSG00000154277	569.886	0.310978	0.126596	2.45646	0.0140312	0.0443251	UCHL1	protein_coding	FALSE
ENSG00000049768	3.2455	-0.351643	0.14316	-2.45629	0.0140381	0.0443442	FOXP3	protein_coding	FALSE
ENSG00000273747	11.2094	-0.194198	0.0790655	-2.45616	0.0140429	0.0443569		antisense	FALSE
ENSG00000134216	0.485927	0.557044	0.226805	2.45605	0.0140475	0.0443689	CHIA	protein_coding	TRUE
ENSG00000197728	1912.68	0.163559	0.066599	2.45587	0.0140543	0.044388	RPS26	protein_coding	FALSE
ENSG00000085415	254.707	-0.0759157	0.0309127	-2.45581	0.0140567	0.0443924	SEH1L	protein_coding	FALSE
ENSG00000225377	21.7058	0.180731	0.0735938	2.45579	0.0140574	0.0443924	NRSN2-AS1	antisense	FALSE
ENSG00000184113	446.739	-0.210174	0.0855937	-2.45549	0.0140692	0.0444274	CLDN5	protein_coding	FALSE
ENSG00000222872	1.71647	-0.44696	0.182046	-2.45521	0.0140804	0.0444601	RNU4-78P	snRNA	FALSE
ENSG00000132010	5.51561	-0.243274	0.0990937	-2.45499	0.0140888	0.044484	ZNF20	protein_coding	FALSE
ENSG00000250726	0.695947	0.523405	0.213203	2.45496	0.0140901	0.0444856		processed_pseudogene	FALSE
ENSG00000201114	4.82094	-0.258015	0.105117	-2.45455	0.0141061	0.0445336		misc_RNA	FALSE
ENSG00000168061	105.549	-0.187394	0.0763499	-2.45441	0.0141117	0.0445488	SAC3D1	protein_coding	FALSE
ENSG00000278002	7.19081	-0.216993	0.0884131	-2.45431	0.0141154	0.044558		lincRNA	FALSE
ENSG00000265957	5.89334	-0.284445	0.115921	-2.45379	0.0141359	0.0446199	MIR4319	miRNA	FALSE
ENSG00000218732	0.54604	0.539597	0.219905	2.45377	0.0141369	0.0446205		processed_pseudogene	FALSE
ENSG00000178498	58.8825	-0.300113	0.122309	-2.45374	0.014138	0.0446215	DTX3	protein_coding	FALSE
ENSG00000239823	3.21341	-0.343439	0.139974	-2.45358	0.0141441	0.0446383		misc_RNA	FALSE
ENSG00000219755	10.4426	0.235528	0.0959949	2.45355	0.0141453	0.0446396		processed_pseudogene	FALSE
ENSG00000163956	1935.18	-0.1176	0.0479446	-2.45283	0.0141737	0.0447264	LRPAP1	protein_coding	FALSE
ENSG00000058866	256.775	-0.12909	0.0526415	-2.45225	0.0141964	0.0447956	DGKG	protein_coding	FALSE
ENSG00000124143	0.484331	0.550344	0.224438	2.4521	0.0142024	0.044812	ARHGAP40	protein_coding	FALSE
ENSG00000240015	4.66187	-0.272718	0.11122	-2.45205	0.0142045	0.0448158		antisense	FALSE
ENSG00000197903	144.174	-0.217473	0.0887002	-2.45178	0.0142153	0.0448452	HIST1H2BK	protein_coding	FALSE
ENSG00000244607	20.6988	-0.29464	0.120174	-2.45177	0.0142154	0.0448452	CCDC13	protein_coding	FALSE
ENSG00000248926	4.7686	0.283496	0.115631	2.45172	0.0142174	0.044849		processed_pseudogene	FALSE
ENSG00000141736	1042.57	-0.242565	0.0989379	-2.45169	0.0142186	0.0448501	ERBB2	protein_coding	FALSE
ENSG00000260660	5.82894	-0.36937	0.150663	-2.45163	0.0142209	0.0448549		transcribed_unitary_pseudogene	FALSE
ENSG00000185621	93.2006	-0.0979869	0.0399703	-2.45149	0.0142266	0.0448702	LMLN	protein_coding	FALSE
ENSG00000275029	10.4684	-0.238197	0.0971729	-2.45127	0.0142353	0.044895	HMGB1P24	transcribed_processed_pseudogene	FALSE
ENSG00000258984	1.5091	-0.389173	0.158778	-2.45105	0.0142441	0.0449204	UBE2F-SCLY	protein_coding	FALSE
ENSG00000261604	11.8301	0.183202	0.0747565	2.45065	0.01426	0.0449679		antisense	FALSE
ENSG00000242493	6.82993	-0.229868	0.0938063	-2.45045	0.0142678	0.0449899	RN7SL37P	misc_RNA	FALSE
ENSG00000175643	7.1082	0.348274	0.142154	2.44998	0.0142863	0.0450457	RMI2	protein_coding	FALSE
ENSG00000165861	407.206	-0.158172	0.0645619	-2.44992	0.0142887	0.0450507	ZFYVE1	protein_coding	FALSE
ENSG00000134138	182.349	0.176784	0.0721603	2.44987	0.0142906	0.0450541	MEIS2	protein_coding	FALSE
ENSG00000217179	3.1051	0.39878	0.162781	2.4498	0.0142936	0.0450609	MTCYBP2	processed_pseudogene	FALSE
ENSG00000234019	3.19255	-0.299189	0.122148	-2.44939	0.0143099	0.0451098		lincRNA	FALSE
ENSG00000227134	0.599194	0.543565	0.221922	2.44935	0.0143114	0.0451117		processed_pseudogene	FALSE
ENSG00000249691	14.6331	-0.176416	0.0720283	-2.44925	0.0143152	0.0451213		processed_pseudogene	FALSE
ENSG00000154262	2383.59	0.126253	0.05155	2.44913	0.0143203	0.0451349	ABCA6	protein_coding	FALSE
ENSG00000242488	6.32401	-0.248723	0.101558	-2.44907	0.0143227	0.0451397		transcribed_processed_pseudogene	FALSE
ENSG00000164076	0.506255	0.555304	0.226749	2.44898	0.0143261	0.0451478	CAMKV	protein_coding	FALSE
ENSG00000002919	185.026	-0.167452	0.0683886	-2.44854	0.0143437	0.0452009	SNX11	protein_coding	FALSE
ENSG00000163702	369.153	-0.176773	0.0721971	-2.44848	0.014346	0.0452053	IL17RC	protein_coding	FALSE
ENSG00000257307	7.42868	-0.246775	0.100789	-2.44843	0.0143481	0.0452093		processed_pseudogene	FALSE
ENSG00000223807	1.27655	-0.420226	0.17165	-2.44816	0.0143589	0.0452409	BOLA3P4	processed_pseudogene	FALSE
ENSG00000241563	1.78382	-0.390313	0.159439	-2.44803	0.0143638	0.0452537	CORT	protein_coding	TRUE
ENSG00000267311	1.00382	0.474869	0.193998	2.44781	0.0143729	0.0452798		lincRNA	FALSE
ENSG00000201998	124.67	-0.286979	0.117241	-2.44776	0.0143746	0.0452825	SNORA23	snoRNA	FALSE
ENSG00000166349	23.0962	0.16257	0.066418	2.44768	0.014378	0.0452906	RAG1	protein_coding	FALSE
ENSG00000204920	52.1108	0.146775	0.0599723	2.44738	0.0143899	0.0453257	ZNF155	protein_coding	FALSE
ENSG00000267549	3.58793	-0.27787	0.113543	-2.44726	0.0143947	0.0453379		antisense	FALSE
ENSG00000112246	578.899	0.233118	0.0952596	2.44718	0.0143978	0.0453453	SIM1	protein_coding	FALSE
ENSG00000267583	5.17241	-0.269375	0.110093	-2.4468	0.0144132	0.0453913		lincRNA	FALSE
ENSG00000272842	11.5537	0.226465	0.0925571	2.44676	0.0144148	0.0453935		antisense	FALSE
ENSG00000138119	547.289	-0.155379	0.0635052	-2.44672	0.0144163	0.0453957	MYOF	protein_coding	FALSE
ENSG00000233369	44.5398	0.133243	0.0544613	2.44657	0.0144224	0.0454122	GTF2IP4	transcribed_processed_pseudogene	FALSE
ENSG00000108592	523.097	0.101042	0.0413008	2.4465	0.0144251	0.0454182	FTSJ3	protein_coding	FALSE
ENSG00000231924	4.48892	-0.312285	0.127649	-2.44644	0.0144274	0.0454229	PSG1	protein_coding	TRUE
ENSG00000235300	4.51678	0.343934	0.140597	2.44624	0.0144355	0.0454458		antisense	FALSE
ENSG00000057935	293.189	-0.0584064	0.0238769	-2.44614	0.0144394	0.0454554	MTA3	protein_coding	FALSE
ENSG00000264647	1.57876	-0.43483	0.177771	-2.44602	0.0144444	0.0454668		antisense	FALSE
ENSG00000232757	8.93526	-0.232325	0.0949812	-2.44601	0.0144447	0.0454668	ETF1P1	processed_pseudogene	FALSE
ENSG00000283625	5.35269	-0.337118	0.13786	-2.44537	0.0144705	0.0455454		unprocessed_pseudogene	FALSE
ENSG00000153291	351.919	0.14602	0.0597214	2.44502	0.0144846	0.0455872	SLC25A27	protein_coding	FALSE
ENSG00000278351	9.21015	-0.248408	0.101607	-2.4448	0.0144933	0.045612		sense_intronic	FALSE
ENSG00000200089	1.81748	0.406272	0.166202	2.44444	0.0145078	0.045655	SNORD114-31	snoRNA	FALSE
ENSG00000131668	0.627154	0.537788	0.220008	2.4444	0.0145091	0.0456567	BARX1	protein_coding	FALSE
ENSG00000235686	1.16515	-0.416574	0.170441	-2.44409	0.0145219	0.0456943	PPIAP20	processed_pseudogene	FALSE
ENSG00000256538	4.20126	0.281988	0.115402	2.44352	0.0145446	0.0457611		lincRNA	FALSE
ENSG00000137251	20.6493	0.1683	0.068876	2.44352	0.0145448	0.0457611	TINAG	protein_coding	TRUE
ENSG00000171195	0.512244	0.538688	0.220469	2.44337	0.0145506	0.0457767	MUC7	protein_coding	TRUE
ENSG00000186526	0.608162	0.504633	0.206567	2.44295	0.0145676	0.0458277	CYP4F8	protein_coding	FALSE
ENSG00000025796	487.723	0.105096	0.0430206	2.44292	0.0145689	0.0458287	SEC63	protein_coding	FALSE
ENSG00000241741	15.037	-0.204522	0.0837218	-2.44287	0.014571	0.0458287	RPL7AP30	processed_pseudogene	FALSE
ENSG00000260008	1.64266	-0.3793	0.155268	-2.44287	0.0145711	0.0458287		lincRNA	FALSE
ENSG00000230715	11.4188	-0.439978	0.180108	-2.44286	0.0145713	0.0458287		processed_pseudogene	FALSE
ENSG00000236013	0.544395	0.545721	0.223405	2.44274	0.0145763	0.0458417		lincRNA	FALSE
ENSG00000072736	1333.23	-0.118533	0.0485326	-2.44234	0.0145925	0.0458901	NFATC3	protein_coding	FALSE
ENSG00000200204	1.48755	-0.41062	0.168134	-2.44221	0.0145975	0.0459031	RNU1-22P	snRNA	FALSE
ENSG00000109113	221.044	-0.169221	0.0692907	-2.44219	0.0145983	0.0459033	RAB34	protein_coding	FALSE
ENSG00000213433	10.1932	0.223402	0.091478	2.44214	0.0146005	0.0459074		transcribed_processed_pseudogene	FALSE
ENSG00000166509	8.03011	-0.410515	0.168141	-2.44149	0.0146269	0.0459875	CLEC3A	protein_coding	TRUE
ENSG00000259532	70.8324	-0.217556	0.0891087	-2.44147	0.0146276	0.0459875		lincRNA	FALSE
ENSG00000244236	2.01398	-0.363904	0.149066	-2.44124	0.0146371	0.0460147	RN7SL604P	misc_RNA	FALSE
ENSG00000280157	9.34725	-0.229523	0.0940203	-2.44121	0.0146381	0.046015		TEC	FALSE
ENSG00000164038	86.1762	0.111296	0.0455912	2.44118	0.0146393	0.0460163	SLC9B2	protein_coding	FALSE
ENSG00000254620	1.16286	-0.427184	0.175093	-2.43975	0.0146974	0.0461962		lincRNA	FALSE
ENSG00000231156	11.7667	-0.26854	0.110073	-2.43966	0.0147011	0.0462053		lincRNA	FALSE
ENSG00000283138	1.80909	-0.389319	0.159585	-2.43958	0.0147044	0.0462131		antisense	FALSE
ENSG00000153820	2.0893	0.505162	0.207076	2.4395	0.0147076	0.0462203	SPHKAP	protein_coding	FALSE
ENSG00000214998	16.6897	-0.186706	0.0765431	-2.43923	0.0147186	0.0462523	CCNB2P1	processed_pseudogene	FALSE
ENSG00000228540	11.775	0.243285	0.0997406	2.43918	0.0147206	0.0462561		sense_intronic	FALSE
ENSG00000235238	0.559003	0.509397	0.208843	2.43914	0.0147222	0.0462584	SUMO2P1	processed_pseudogene	FALSE
ENSG00000231559	3.04065	-0.341626	0.140061	-2.43912	0.0147232	0.0462587		processed_pseudogene	FALSE
ENSG00000129480	81.1586	0.147976	0.0606711	2.43899	0.0147285	0.0462728	DTD2	protein_coding	FALSE
ENSG00000231901	2.44443	0.429973	0.17632	2.4386	0.0147444	0.0463191		lincRNA	FALSE
ENSG00000253270	6.19815	-0.279587	0.114651	-2.43858	0.0147449	0.0463191		lincRNA	FALSE
ENSG00000267175	0.469762	0.534887	0.21938	2.43818	0.0147614	0.0463684		lincRNA	FALSE
ENSG00000278060	0.619184	-0.51627	0.21177	-2.43788	0.0147735	0.0464035		antisense	FALSE
ENSG00000221176	1.06863	-0.449331	0.184314	-2.43785	0.0147749	0.0464035	MIR1207	miRNA	FALSE
ENSG00000278619	101.592	-0.161298	0.066164	-2.43784	0.0147751	0.0464035	MRM1	protein_coding	FALSE
ENSG00000226690	0.381964	0.553363	0.227005	2.43767	0.0147823	0.0464234		protein_coding	FALSE
ENSG00000171999	0.818406	-0.4851	0.199013	-2.43753	0.0147881	0.046439	OR52P2P	unitary_pseudogene	FALSE
ENSG00000255655	1.05405	-0.406239	0.166681	-2.43722	0.0148006	0.0464753		antisense	FALSE
ENSG00000202497	1.33793	-0.416657	0.170957	-2.4372	0.0148014	0.0464753	RNU6-898P	snRNA	FALSE
ENSG00000241963	2.48784	-0.341841	0.140263	-2.43714	0.0148038	0.0464802	RN7SL655P	misc_RNA	FALSE
ENSG00000232524	1.50179	0.425116	0.17444	2.43703	0.0148086	0.0464926		antisense	FALSE
ENSG00000250699	1.95247	-0.377269	0.154809	-2.43699	0.0148099	0.0464942		antisense	FALSE
ENSG00000247121	56.6408	-0.138237	0.0567332	-2.43662	0.0148251	0.0465393		antisense	FALSE
ENSG00000105229	290.652	-0.124025	0.0509008	-2.43659	0.0148263	0.0465404	PIAS4	protein_coding	FALSE
ENSG00000183644	1.56296	0.430985	0.176886	2.43652	0.0148295	0.0465478	C11orf88	protein_coding	FALSE
ENSG00000253626	3.30041	0.362869	0.148942	2.43632	0.0148376	0.0465705	EIF5AL1	protein_coding	FALSE
ENSG00000161180	3.57522	-0.359575	0.147591	-2.43629	0.0148387	0.0465712	CCDC116	protein_coding	FALSE
ENSG00000260331	8.5967	0.266147	0.109251	2.4361	0.0148467	0.0465938		lincRNA	FALSE
ENSG00000237121	0.439023	0.552546	0.226822	2.43604	0.0148492	0.0465987	PIEZO1P2	unprocessed_pseudogene	FALSE
ENSG00000249263	2.65887	-0.332804	0.136628	-2.43585	0.0148569	0.0466204	PARP4P3	transcribed_unprocessed_pseudogene	FALSE
ENSG00000282815	0.473917	0.552785	0.226942	2.4358	0.0148589	0.0466239	TEX13C	protein_coding	FALSE
ENSG00000270415	9.11792	0.251454	0.103236	2.43572	0.0148623	0.0466318	DPPA3P3	processed_pseudogene	FALSE
ENSG00000229880	0.710809	0.527252	0.216475	2.43563	0.0148658	0.0466404	IMMTP1	processed_pseudogene	FALSE
ENSG00000249001	0.652913	0.548486	0.225212	2.43542	0.0148747	0.0466656		antisense	FALSE
ENSG00000202430	9.32151	-0.231441	0.0950553	-2.4348	0.0149	0.0467422	RNA5SP88	rRNA	FALSE
ENSG00000237992	0.484267	0.525275	0.215744	2.43471	0.0149036	0.046751	LINC01808	lincRNA	FALSE
ENSG00000282996	1.53643	-0.386485	0.158757	-2.43445	0.0149145	0.0467824		lincRNA	FALSE
ENSG00000258682	50.1627	-0.16636	0.0683465	-2.43406	0.0149304	0.0468297		sense_overlapping	FALSE
ENSG00000248676	3.70354	0.320956	0.131874	2.43381	0.0149408	0.0468597		antisense	FALSE
ENSG00000196275	96.9783	-0.127651	0.0524496	-2.43378	0.0149422	0.0468613	GTF2IRD2	protein_coding	FALSE
ENSG00000226137	51.0071	-0.167316	0.0687485	-2.43374	0.0149437	0.0468633	BAIAP2-AS1	lincRNA	FALSE
ENSG00000202019	0.919861	-0.474753	0.1951	-2.43338	0.0149586	0.0469073		misc_RNA	FALSE
ENSG00000186047	7.2706	0.277982	0.114266	2.43276	0.0149844	0.0469857	DLEU7	protein_coding	FALSE
ENSG00000170011	146.922	-0.150453	0.0618454	-2.43273	0.0149854	0.0469862	MYRIP	protein_coding	FALSE
ENSG00000174899	46.9956	0.155577	0.0639553	2.43259	0.0149913	0.0470009	PQLC2L	protein_coding	FALSE
ENSG00000176974	696.692	-0.124368	0.0511261	-2.43258	0.0149918	0.0470009	SHMT1	protein_coding	FALSE
ENSG00000182899	4643.79	0.118816	0.0488494	2.43228	0.0150041	0.0470364	RPL35A	protein_coding	FALSE
ENSG00000184787	2379.89	0.0948411	0.038993	2.43226	0.015005	0.0470364	UBE2G2	protein_coding	FALSE
ENSG00000241170	44.6114	-0.197257	0.0811008	-2.43224	0.0150057	0.0470364		transcribed_processed_pseudogene	FALSE
ENSG00000246174	26.8802	0.18079	0.0743355	2.43209	0.0150121	0.0470537	KCTD21-AS1	antisense	FALSE
ENSG00000282625	4.63597	-0.26641	0.109541	-2.43206	0.0150132	0.0470545		processed_pseudogene	FALSE
ENSG00000141580	729.454	-0.0581182	0.0238974	-2.43199	0.0150161	0.0470608	WDR45B	protein_coding	FALSE
ENSG00000270190	1.84311	-0.378231	0.15553	-2.43188	0.0150206	0.0470724		lincRNA	FALSE
ENSG00000224715	0.486524	0.517225	0.212704	2.43167	0.0150296	0.0470966		lincRNA	FALSE
ENSG00000188522	54.1603	-0.290933	0.119644	-2.43165	0.0150301	0.0470966	FAM83G	protein_coding	FALSE
ENSG00000145012	5311.54	0.116348	0.0478562	2.4312	0.0150488	0.0471525	LPP	protein_coding	FALSE
ENSG00000170419	6.29778	0.431988	0.1777	2.431	0.0150574	0.0471753	VSTM2A	protein_coding	TRUE
ENSG00000228570	1.78399	-0.472286	0.194277	-2.43099	0.0150577	0.0471753	NUTM2E	protein_coding	FALSE
ENSG00000271013	2.7525	-0.367572	0.151213	-2.43083	0.0150643	0.0471931	LRRC37A9P	processed_pseudogene	FALSE
ENSG00000265100	17.4503	-0.255714	0.105198	-2.4308	0.0150657	0.0471941		antisense	FALSE
ENSG00000275562	10.7783	-0.204721	0.0842203	-2.43078	0.0150663	0.0471941		unprocessed_pseudogene	FALSE
ENSG00000185046	394.729	0.125507	0.0516387	2.43049	0.0150784	0.0472292	ANKS1B	protein_coding	FALSE
ENSG00000273013	2.55376	-0.34589	0.14232	-2.43036	0.0150838	0.0472434		antisense	FALSE
ENSG00000201635	2.54002	-0.373633	0.15374	-2.43029	0.0150869	0.04725		misc_RNA	FALSE
ENSG00000201012	0.691938	0.482487	0.198533	2.43027	0.0150876	0.04725		misc_RNA	FALSE
ENSG00000222627	1.6919	-0.394621	0.162392	-2.43005	0.0150969	0.0472765	RNU2-37P	snRNA	FALSE
ENSG00000232362	0.676374	0.508752	0.209368	2.42994	0.0151014	0.0472879	ATP5LP2	processed_pseudogene	FALSE
ENSG00000250574	2.45739	-0.340266	0.140038	-2.42982	0.0151064	0.0473008		processed_pseudogene	FALSE
ENSG00000153774	187.724	0.112627	0.046353	2.42977	0.0151084	0.0473043	CFDP1	protein_coding	FALSE
ENSG00000039560	106.221	0.175193	0.0721052	2.42969	0.0151119	0.0473127	RAI14	protein_coding	FALSE
ENSG00000090534	8.37171	-0.256793	0.105709	-2.42925	0.0151301	0.047367	THPO	protein_coding	TRUE
ENSG00000248840	2.04525	-0.358365	0.147522	-2.42923	0.0151311	0.0473674		transcribed_processed_pseudogene	FALSE
ENSG00000259591	66.199	-0.199746	0.0822285	-2.42915	0.0151341	0.0473741		antisense	FALSE
ENSG00000240411	0.387349	0.531261	0.218756	2.42855	0.0151592	0.04745	RPL5P16	processed_pseudogene	FALSE
ENSG00000091656	1097.99	-0.104228	0.0429198	-2.42844	0.0151638	0.0474617	ZFHX4	protein_coding	FALSE
ENSG00000230400	0.496475	0.544223	0.224112	2.42835	0.0151677	0.0474712	LINC01747	lincRNA	FALSE
ENSG00000104833	5.29402	-0.380095	0.156536	-2.42816	0.0151755	0.0474928	TUBB4A	protein_coding	FALSE
ENSG00000106330	28.3072	-0.275696	0.113547	-2.42803	0.015181	0.0475072	MOSPD3	protein_coding	FALSE
ENSG00000244479	7.04657	-0.251324	0.103512	-2.42797	0.0151836	0.0475128	OR2A1-AS1	antisense	FALSE
ENSG00000251287	3.13373	-0.335111	0.138029	-2.42783	0.0151893	0.0475279	ALG1L2	protein_coding	FALSE
ENSG00000166002	41.5616	0.162558	0.0669586	2.42774	0.0151932	0.0475351	SMCO4	protein_coding	FALSE
ENSG00000232811	16.4994	0.22089	0.0909858	2.42774	0.0151933	0.0475351		antisense	FALSE
ENSG00000213414	0.468415	0.529662	0.218174	2.4277	0.0151948	0.047537		processed_pseudogene	FALSE
ENSG00000189306	726.709	-0.174797	0.0720045	-2.42758	0.0152	0.0475506	RRP7A	protein_coding	FALSE
ENSG00000154124	693.139	-0.0836599	0.034467	-2.42725	0.0152139	0.0475914	OTULIN	protein_coding	FALSE
ENSG00000130303	321.354	0.151233	0.0623117	2.42704	0.0152224	0.0476153	BST2	protein_coding	FALSE
ENSG00000271533	778.478	0.142291	0.0586391	2.42656	0.0152429	0.0476766		sense_intronic	FALSE
ENSG00000135917	237.274	-0.316267	0.13034	-2.42647	0.0152466	0.0476854	SLC19A3	protein_coding	FALSE
ENSG00000163617	51.5895	0.145464	0.0599571	2.42613	0.0152609	0.0477262	CCDC191	protein_coding	FALSE
ENSG00000218418	2.86575	0.338431	0.139495	2.42612	0.0152613	0.0477262		processed_pseudogene	FALSE
ENSG00000211451	17.8258	0.159192	0.0656188	2.42601	0.0152658	0.0477374	GNRHR2	transcribed_unitary_pseudogene	FALSE
ENSG00000234999	1.64197	-0.467799	0.192846	-2.42577	0.0152761	0.0477668	SNRPCP19	processed_pseudogene	FALSE
ENSG00000068383	1790.54	0.104339	0.0430135	2.42574	0.0152774	0.0477683	INPP5A	protein_coding	FALSE
ENSG00000089199	7.55615	0.403711	0.166436	2.42562	0.0152823	0.0477809	CHGB	protein_coding	TRUE
ENSG00000005379	232.821	-0.288775	0.119054	-2.42559	0.0152835	0.0477819	TSPOAP1	protein_coding	FALSE
ENSG00000167046	3.34657	-0.335278	0.138227	-2.42556	0.0152849	0.0477822		antisense	FALSE
ENSG00000248546	0.606942	0.507093	0.209064	2.42554	0.0152856	0.0477822	ANP32C	processed_pseudogene	FALSE
ENSG00000279786	10.4133	-0.219261	0.0903973	-2.42553	0.0152862	0.0477822		TEC	FALSE
ENSG00000241479	6.25564	0.269469	0.111099	2.42549	0.0152876	0.0477839		antisense	FALSE
ENSG00000231496	7.13207	-0.265491	0.109464	-2.42538	0.0152925	0.0477931		lincRNA	FALSE
ENSG00000166816	1472.08	-0.207712	0.0856416	-2.42537	0.0152929	0.0477931	LDHD	protein_coding	FALSE
ENSG00000159917	208.844	0.117331	0.0483768	2.42536	0.0152932	0.0477931	ZNF235	protein_coding	FALSE
ENSG00000204767	23.1502	-0.188297	0.0776414	-2.42522	0.0152993	0.0478094	FAM196B	protein_coding	FALSE
ENSG00000262700	9.43214	-0.236609	0.0975915	-2.42448	0.0153304	0.047904		processed_pseudogene	FALSE
ENSG00000244657	1.64868	-0.390571	0.161098	-2.42444	0.0153322	0.0479069		transcribed_unprocessed_pseudogene	FALSE
ENSG00000225663	620.108	-0.20799	0.0857965	-2.42422	0.0153413	0.0479328	MCRIP1	protein_coding	FALSE
ENSG00000224235	38.6152	0.313945	0.129506	2.42417	0.0153433	0.0479363	LINC01773	lincRNA	FALSE
ENSG00000282057	38.0019	0.202343	0.0834735	2.42404	0.0153488	0.0479506		lincRNA	FALSE
ENSG00000231389	875.118	0.169386	0.0698796	2.42397	0.0153517	0.0479544	HLA-DPA1	protein_coding	FALSE
ENSG00000215097	2.08268	-0.379334	0.156493	-2.42397	0.0153517	0.0479544	DUSP8P3	processed_pseudogene	FALSE
ENSG00000236653	0.719855	0.516344	0.213022	2.42391	0.0153546	0.0479606	LINC01923	lincRNA	FALSE
ENSG00000132879	103.188	-0.166614	0.0687388	-2.42387	0.015356	0.0479622	FBXO44	protein_coding	FALSE
ENSG00000068078	18.1985	-0.23888	0.0985564	-2.42379	0.0153595	0.0479703	FGFR3	protein_coding	TRUE
ENSG00000137225	6.63371	-0.299127	0.123415	-2.42375	0.0153611	0.0479727	CAPN11	protein_coding	FALSE
ENSG00000119185	665.228	0.124393	0.0513245	2.42366	0.015365	0.0479822	ITGB1BP1	protein_coding	FALSE
ENSG00000222213	0.883246	-0.481524	0.198691	-2.42348	0.0153724	0.0480026	RNU6-588P	snRNA	FALSE
ENSG00000170615	12.2547	-0.220897	0.0911504	-2.42344	0.0153744	0.0480061	SLC26A5	protein_coding	FALSE
ENSG00000233928	7.11325	0.286562	0.118248	2.4234	0.0153759	0.048008		lincRNA	FALSE
ENSG00000102385	16.3335	-0.390989	0.161348	-2.42327	0.0153816	0.0480232	DRP2	protein_coding	FALSE
ENSG00000159658	1921.94	0.0770467	0.0317982	2.42299	0.0153934	0.0480571	EFCAB14	protein_coding	FALSE
ENSG00000234125	0.863517	0.50944	0.210313	2.4223	0.0154227	0.0481446	EEF1GP8	processed_pseudogene	FALSE
ENSG00000071127	1952.83	-0.139471	0.0575781	-2.42229	0.0154232	0.0481446	WDR1	protein_coding	FALSE
ENSG00000244502	2.54659	-0.367603	0.151764	-2.4222	0.0154269	0.0481536	HDAC11-AS1	antisense	FALSE
ENSG00000055950	851.411	0.135989	0.0561443	2.42214	0.0154294	0.0481576	MRPL43	protein_coding	FALSE
ENSG00000267675	1.68739	-0.404809	0.167129	-2.42213	0.0154299	0.0481576		lincRNA	FALSE
ENSG00000231236	6.61793	0.268122	0.110738	2.42123	0.0154683	0.0482745		lincRNA	FALSE
ENSG00000148341	1271.95	-0.171366	0.0707873	-2.42085	0.0154841	0.0483212	SH3GLB2	protein_coding	FALSE
ENSG00000103034	143.529	-0.196368	0.0811184	-2.42075	0.0154884	0.0483319	NDRG4	protein_coding	FALSE
ENSG00000270842	0.950831	-0.442155	0.182668	-2.42054	0.0154974	0.0483571		processed_pseudogene	FALSE
ENSG00000199488	1.97212	-0.470374	0.194342	-2.42034	0.015506	0.0483814	RNU1-70P	snRNA	FALSE
ENSG00000254556	17.9841	-0.205816	0.0850397	-2.42024	0.0155103	0.0483921		sense_intronic	FALSE
ENSG00000252768	5.1388	-0.263613	0.10893	-2.42001	0.01552	0.0484195	RNU6-856P	snRNA	FALSE
ENSG00000227725	0.803112	0.4546	0.187867	2.4198	0.015529	0.0484447	GCOM2	processed_pseudogene	FALSE
ENSG00000126756	395.449	0.148078	0.061198	2.41966	0.0155351	0.0484589	UXT	protein_coding	FALSE
ENSG00000227795	6.98836	0.240957	0.0995833	2.41965	0.0155353	0.0484589	MTND4LP9	processed_pseudogene	FALSE
ENSG00000225406	3.87449	0.366542	0.151488	2.41961	0.0155371	0.0484617		processed_pseudogene	FALSE
ENSG00000196943	1409.71	-0.119067	0.0492144	-2.41936	0.0155477	0.0484923	NOP9	protein_coding	FALSE
ENSG00000250033	4.6277	0.36344	0.150237	2.4191	0.0155589	0.0485242	SLC7A11-AS1	processed_transcript	FALSE
ENSG00000181085	2.43031	-0.381247	0.157601	-2.41906	0.0155608	0.0485274	MAPK15	protein_coding	FALSE
ENSG00000205784	2.26072	-0.356692	0.147475	-2.41867	0.0155775	0.0485769	ARRDC5	protein_coding	FALSE
ENSG00000253607	5.95282	-0.249944	0.103344	-2.41856	0.0155819	0.0485878		antisense	FALSE
ENSG00000276564	95.2609	0.18542	0.0766751	2.41825	0.0155953	0.048625		lincRNA	FALSE
ENSG00000272180	3.1856	-0.292129	0.120802	-2.41824	0.0155957	0.048625		lincRNA	FALSE
ENSG00000179715	10.2374	-0.212511	0.0878791	-2.41822	0.0155965	0.048625	PCED1B	protein_coding	FALSE
ENSG00000146038	3.93063	0.372015	0.153845	2.41811	0.0156012	0.0486353	DCDC2	protein_coding	FALSE
ENSG00000148926	174.027	-0.177022	0.0732075	-2.41809	0.0156023	0.0486353	ADM	protein_coding	TRUE
ENSG00000272650	20.8939	0.207451	0.0857913	2.41809	0.0156024	0.0486353		lincRNA	FALSE
ENSG00000226017	15.357	-0.20553	0.0850101	-2.41772	0.0156183	0.0486819	PRICKLE2-AS3	antisense	FALSE
ENSG00000249837	0.841447	0.462875	0.191467	2.41751	0.0156271	0.0487066		lincRNA	FALSE
ENSG00000235174	12.446	0.34569	0.143007	2.41729	0.0156364	0.0487329		processed_pseudogene	FALSE
ENSG00000011677	0.517052	0.546318	0.22603	2.41701	0.0156486	0.0487681	GABRA3	protein_coding	FALSE
ENSG00000278816	1.40472	-0.401504	0.166123	-2.4169	0.0156531	0.0487795		lincRNA	FALSE
ENSG00000280057	2.92858	-0.312399	0.129268	-2.41667	0.0156633	0.0488085		TEC	FALSE
ENSG00000112541	102.101	0.161518	0.066837	2.4166	0.0156663	0.048815	PDE10A	protein_coding	FALSE
ENSG00000086102	941.838	-0.086861	0.0359439	-2.41657	0.0156674	0.0488156	NFX1	protein_coding	FALSE
ENSG00000230658	9.23238	0.298594	0.123571	2.41638	0.0156758	0.0488389	KLHL7-AS1	lincRNA	FALSE
ENSG00000231222	10.3055	0.23581	0.0975996	2.41609	0.0156882	0.0488724	ARF4P4	processed_pseudogene	FALSE
ENSG00000168329	81.7651	0.15992	0.0661895	2.41609	0.0156883	0.0488724	CX3CR1	protein_coding	FALSE
ENSG00000149428	327.017	-0.180491	0.0747096	-2.4159	0.0156966	0.0488955	HYOU1	protein_coding	FALSE
ENSG00000232229	5.02561	0.284467	0.117784	2.41516	0.0157285	0.0489921	LINC00865	lincRNA	FALSE
ENSG00000254083	26.2783	-0.281282	0.116468	-2.4151	0.015731	0.0489963	LINC01591	lincRNA	FALSE
ENSG00000222004	7.59364	-0.217046	0.0898711	-2.41508	0.0157316	0.0489963	C7orf71	lincRNA	FALSE
ENSG00000238364	0.952422	-0.470445	0.194834	-2.4146	0.0157527	0.0490592	RNU7-140P	snRNA	FALSE
ENSG00000240198	1.76332	-0.409721	0.169704	-2.41433	0.0157644	0.0490927	ARHGEF3-AS1	antisense	FALSE
ENSG00000230234	1.78216	-0.493077	0.204232	-2.41429	0.0157658	0.0490945		lincRNA	FALSE
ENSG00000229228	2.23103	-0.355261	0.147154	-2.41422	0.015769	0.0491015	LINC00582	antisense	FALSE
ENSG00000252577	2.21415	-0.329444	0.136479	-2.41387	0.0157839	0.0491445	SCARNA20	scaRNA	FALSE
ENSG00000229798	2.12578	-0.365173	0.151282	-2.41386	0.0157846	0.0491445	KRT18P26	processed_pseudogene	FALSE
ENSG00000232568	3.96837	0.337495	0.139817	2.41384	0.0157854	0.0491445	RPL23AP35	processed_pseudogene	FALSE
ENSG00000161654	54.8198	0.126894	0.0525774	2.41347	0.0158014	0.0491915	LSM12	protein_coding	FALSE
ENSG00000226883	19.2078	-0.219895	0.0911129	-2.41343	0.0158032	0.0491941		antisense	FALSE
ENSG00000226279	3.04119	-0.3321	0.137619	-2.41318	0.0158139	0.0492246	RPL12P10	processed_pseudogene	FALSE
ENSG00000211797	0.678114	0.530891	0.220036	2.41275	0.0158329	0.049281	TRAV17	TR_V_gene	FALSE
ENSG00000232065	1.77421	-0.363776	0.150785	-2.41254	0.0158417	0.0493058	LINC01063	antisense	FALSE
ENSG00000207839	2.28573	-0.40407	0.167494	-2.41244	0.0158462	0.0493168	MIR33B	miRNA	FALSE
ENSG00000110536	73.5768	0.10773	0.0446565	2.41241	0.0158472	0.0493174	PTPMT1	protein_coding	FALSE
ENSG00000276997	8.15872	-0.235536	0.0976389	-2.41232	0.0158514	0.0493275		lincRNA	FALSE
ENSG00000120555	11.7955	0.187337	0.0776602	2.41226	0.0158539	0.0493326	SEPT7P9	transcribed_unprocessed_pseudogene	FALSE
ENSG00000132958	2.75385	0.334762	0.138787	2.41205	0.0158629	0.0493578	TPTE2	protein_coding	FALSE
ENSG00000235288	0.972525	-0.451139	0.187048	-2.41188	0.0158703	0.0493781		antisense	FALSE
ENSG00000232710	0.525033	-0.51455	0.213372	-2.41151	0.0158865	0.0494257		lincRNA	FALSE
ENSG00000134917	34.9415	0.353959	0.146786	2.41139	0.0158918	0.0494392	ADAMTS8	protein_coding	TRUE
ENSG00000162461	1233.28	-0.250141	0.103735	-2.41135	0.0158938	0.0494427	SLC25A34	protein_coding	FALSE
ENSG00000273186	2.22221	-0.358547	0.148703	-2.41116	0.0159019	0.0494652		sense_intronic	FALSE
ENSG00000215859	10.2459	-0.200641	0.0832196	-2.41099	0.0159094	0.0494855		lincRNA	FALSE
ENSG00000255571	1.56217	0.490332	0.203417	2.41048	0.0159316	0.0495519	MIR9-3HG	lincRNA	FALSE
ENSG00000259354	6.65077	-0.228736	0.0949179	-2.40983	0.0159599	0.0496372		antisense	FALSE
ENSG00000146083	70.5339	-0.256116	0.106286	-2.40969	0.015966	0.0496531	RNF44	protein_coding	FALSE
ENSG00000214089	3.77051	-0.374298	0.155342	-2.40951	0.0159741	0.0496755	RPL9P21	processed_pseudogene	FALSE
ENSG00000233968	5.72351	0.29674	0.123156	2.40945	0.0159764	0.0496801		antisense	FALSE
ENSG00000253139	2.04101	-0.36273	0.150549	-2.40938	0.0159799	0.0496879		lincRNA	FALSE
ENSG00000259683	8.17341	-0.318194	0.132073	-2.40922	0.0159866	0.049706		unprocessed_pseudogene	FALSE
ENSG00000166974	1580.25	0.116254	0.0482564	2.40909	0.0159925	0.0497217	MAPRE2	protein_coding	FALSE
ENSG00000230074	13.9738	0.191702	0.0795793	2.40895	0.0159986	0.0497377		antisense	FALSE
ENSG00000178773	0.798513	0.542802	0.225335	2.40887	0.0160021	0.0497459	CPNE7	protein_coding	FALSE
ENSG00000177640	11.6101	0.201667	0.083721	2.40879	0.0160053	0.0497531	CASC2	antisense	FALSE
ENSG00000261617	3.06858	0.393223	0.163247	2.40876	0.016007	0.0497555	LINC02177	lincRNA	FALSE
ENSG00000055957	111.071	-0.449927	0.186801	-2.40858	0.0160145	0.049776	ITIH1	protein_coding	TRUE
ENSG00000187764	1118.04	-0.203662	0.0845591	-2.40852	0.0160174	0.0497822	SEMA4D	protein_coding	FALSE
ENSG00000228879	6.20582	-0.239203	0.0993237	-2.40832	0.0160261	0.0498065		processed_pseudogene	FALSE
ENSG00000143977	364.495	0.116202	0.0482512	2.40828	0.0160279	0.0498092	SNRPG	protein_coding	FALSE
ENSG00000180914	43.0024	-0.221741	0.0920773	-2.4082	0.0160313	0.0498168	OXTR	protein_coding	FALSE
ENSG00000187867	1.12461	0.488156	0.202729	2.40793	0.0160434	0.0498517	PALM3	protein_coding	FALSE
ENSG00000224217	0.443703	0.494435	0.205356	2.4077	0.0160534	0.0498798		processed_pseudogene	FALSE
ENSG00000238243	1.48432	-0.481587	0.20008	-2.40698	0.016085	0.0499754	OR2W3	protein_coding	FALSE
ENSG00000253194	3.28221	-0.283537	0.1178	-2.40695	0.0160865	0.0499772		antisense	FALSE
ENSG00000269720	2.12878	-0.36383	0.151167	-2.40682	0.0160923	0.0499922	CCDC194	protein_coding	FALSE
ENSG00000258308	1.9737	-0.382512	0.158961	-2.40632	0.016114	0.0500569		lincRNA	FALSE
ENSG00000100991	2195.59	-0.12013	0.0499278	-2.40609	0.0161245	0.0500867	TRPC4AP	protein_coding	FALSE
ENSG00000243075	0.570695	-0.510615	0.212235	-2.40589	0.0161331	0.0501107	RN7SL519P	misc_RNA	FALSE
ENSG00000084070	116.738	-0.167239	0.0695146	-2.40581	0.0161365	0.0501183	SMAP2	protein_coding	FALSE
ENSG00000250258	146.046	-0.181285	0.0753538	-2.40578	0.0161378	0.0501196		antisense	FALSE
ENSG00000215973	4.90991	-0.238919	0.0993154	-2.40566	0.0161433	0.0501339	MIR933	miRNA	FALSE
ENSG00000228053	1.48267	-0.424185	0.176347	-2.4054	0.0161548	0.0501665		processed_pseudogene	FALSE
ENSG00000129422	3001.6	0.113055	0.0470012	2.40537	0.0161562	0.0501683	MTUS1	protein_coding	FALSE
ENSG00000279207	94.2628	-0.137678	0.057249	-2.40491	0.0161766	0.0502287		TEC	FALSE
ENSG00000208013	3.49052	-0.31343	0.130332	-2.40486	0.0161787	0.050231	MIR652	miRNA	FALSE
ENSG00000198863	164.106	-0.158521	0.0659171	-2.40485	0.0161792	0.050231	RUNDC1	protein_coding	FALSE
ENSG00000272172	5.82393	-0.277801	0.115533	-2.40452	0.0161937	0.0502733		antisense	FALSE
ENSG00000203593	0.633392	0.516502	0.214814	2.40441	0.0161985	0.0502854		antisense	FALSE
ENSG00000230286	1.426	-0.395671	0.164573	-2.40422	0.016207	0.0503088		antisense	FALSE
ENSG00000214511	4.96792	-0.300066	0.124812	-2.40414	0.0162105	0.0503169	HIGD1C	protein_coding	FALSE
ENSG00000257345	2.36497	-0.439455	0.182801	-2.40401	0.0162165	0.0503328	LINC02413	lincRNA	FALSE
ENSG00000165704	49.7858	0.141743	0.0589669	2.40376	0.0162273	0.0503634	HPRT1	protein_coding	FALSE
ENSG00000152467	1.99577	-0.388593	0.161674	-2.40355	0.0162366	0.0503893	ZSCAN1	protein_coding	FALSE
ENSG00000250790	13.2336	-0.229906	0.0956715	-2.40307	0.016258	0.0504528		lincRNA	FALSE
ENSG00000275342	107.266	-0.27334	0.113758	-2.40282	0.0162691	0.0504846	PRAG1	protein_coding	FALSE
ENSG00000204188	0.710538	-0.506623	0.210853	-2.40274	0.0162729	0.0504935	GGNBP1	transcribed_unitary_pseudogene	FALSE
ENSG00000278083	8.94903	0.232757	0.0968731	2.4027	0.0162745	0.0504956		processed_pseudogene	FALSE
ENSG00000196581	51.1556	-0.217413	0.090499	-2.40238	0.0162887	0.0505369	AJAP1	protein_coding	FALSE
ENSG00000249086	1.01538	-0.438697	0.182612	-2.40235	0.0162903	0.0505389		sense_overlapping	FALSE
ENSG00000130733	291.899	-0.163538	0.0680839	-2.40201	0.0163053	0.0505803	YIPF2	protein_coding	FALSE
ENSG00000198765	0.861508	0.527117	0.219449	2.40201	0.0163055	0.0505803	SYCP1	protein_coding	FALSE
ENSG00000226261	3.46599	-0.301502	0.125532	-2.4018	0.0163146	0.0506059		processed_pseudogene	FALSE
ENSG00000233913	203.751	-0.530842	0.22102	-2.40178	0.0163156	0.0506059	RPL10P9	processed_pseudogene	FALSE
ENSG00000157654	0.771256	-0.491767	0.204757	-2.4017	0.0163189	0.0506134	PALM2-AKAP2	protein_coding	FALSE
ENSG00000184160	49.6364	-0.208607	0.0868645	-2.40153	0.0163268	0.050635	ADRA2C	protein_coding	FALSE
ENSG00000259450	3.61016	0.414263	0.172504	2.40148	0.0163291	0.0506392		lincRNA	FALSE
ENSG00000105677	779.942	0.144216	0.0600561	2.40135	0.0163348	0.0506541	TMEM147	protein_coding	FALSE
ENSG00000207814	0.490516	-0.498223	0.207481	-2.4013	0.0163371	0.0506583	MIR147A	miRNA	FALSE
ENSG00000213368	3.66468	0.342169	0.142511	2.40099	0.0163506	0.0506975		processed_pseudogene	FALSE
ENSG00000171495	2.11893	0.433097	0.180387	2.40093	0.0163535	0.0507036	MROH2B	protein_coding	FALSE
ENSG00000067182	542.143	-0.244783	0.101962	-2.40072	0.0163631	0.0507297	TNFRSF1A	protein_coding	TRUE
ENSG00000271763	4.30112	-0.339349	0.141354	-2.4007	0.0163638	0.0507297		antisense	FALSE
ENSG00000261823	1.23403	0.434068	0.180828	2.40044	0.0163753	0.0507626		lincRNA	FALSE
ENSG00000224543	3.49459	-0.312302	0.130114	-2.40022	0.0163852	0.0507894	SNRPGP15	processed_pseudogene	FALSE
ENSG00000260350	0.83571	-0.455408	0.189737	-2.40021	0.0163858	0.0507894		antisense	FALSE
ENSG00000180210	83.5391	-0.464654	0.193598	-2.4001	0.0163907	0.0508019	F2	protein_coding	TRUE
ENSG00000275672	5.56021	-0.280076	0.116709	-2.39979	0.0164043	0.0508412		antisense	FALSE
ENSG00000184979	70.3372	-0.158583	0.0660853	-2.39967	0.01641	0.0508557	USP18	protein_coding	FALSE
ENSG00000232600	0.572904	-0.494063	0.205919	-2.39931	0.016426	0.0509004	TONSL-AS1	antisense	FALSE
ENSG00000199122	2.02694	-0.367637	0.153227	-2.3993	0.0164262	0.0509004	MIR148B	miRNA	FALSE
ENSG00000267940	7.97002	0.226489	0.0944027	2.39918	0.0164319	0.0509152		lincRNA	FALSE
ENSG00000176198	1.04881	-0.449516	0.187365	-2.39915	0.0164332	0.0509163	OR11H4	protein_coding	FALSE
ENSG00000207989	0.904474	-0.472384	0.196914	-2.39894	0.0164427	0.0509429	MIR493	miRNA	FALSE
ENSG00000283442	0.649461	-0.469382	0.195687	-2.39864	0.0164563	0.0509819		snRNA	FALSE
ENSG00000204628	15173.7	0.125037	0.0521324	2.39845	0.0164644	0.0510019	RACK1	protein_coding	FALSE
ENSG00000279781	1.2635	-0.418297	0.174403	-2.39845	0.0164646	0.0510019		TEC	FALSE
ENSG00000259669	1.88776	0.48372	0.201693	2.3983	0.0164713	0.0510201		lincRNA	FALSE
ENSG00000259545	4.35589	-0.267562	0.11157	-2.39815	0.016478	0.0510379		processed_pseudogene	FALSE
ENSG00000255825	2.35416	-0.360952	0.150518	-2.39806	0.0164821	0.0510475		antisense	FALSE
ENSG00000250859	5.43936	-0.374006	0.155963	-2.39804	0.0164832	0.0510481	HNRNPKP1	processed_pseudogene	FALSE
ENSG00000140839	3.46669	-0.338128	0.141004	-2.39801	0.0164846	0.0510497	CLEC18B	protein_coding	TRUE
ENSG00000224945	5.98158	-0.239464	0.0998637	-2.39791	0.0164891	0.0510571		sense_intronic	FALSE
ENSG00000200135	1.39042	-0.398366	0.166131	-2.3979	0.0164894	0.0510571		misc_RNA	FALSE
ENSG00000273069	0.527745	-0.493401	0.205764	-2.39789	0.0164898	0.0510571		lincRNA	FALSE
ENSG00000259137	0.492793	0.525229	0.219057	2.39768	0.0164992	0.0510833		processed_pseudogene	FALSE
ENSG00000255108	1.50867	-0.424233	0.176938	-2.39763	0.0165014	0.0510873		antisense	FALSE
ENSG00000242651	1.53044	-0.389239	0.162361	-2.39736	0.0165137	0.0511226	RN7SL862P	misc_RNA	FALSE
ENSG00000223245	0.637167	-0.48938	0.20414	-2.39727	0.0165176	0.0511318	RNU4-63P	snRNA	FALSE
ENSG00000223012	3.61307	-0.308475	0.128706	-2.39675	0.0165413	0.0512023	RN7SKP264	misc_RNA	FALSE
ENSG00000147246	0.56561	0.542554	0.226375	2.39671	0.0165432	0.0512052	HTR2C	protein_coding	FALSE
ENSG00000275379	6.73899	-0.344049	0.143565	-2.39647	0.0165537	0.0512325	HIST1H3I	protein_coding	FALSE
ENSG00000272892	7.61275	-0.267145	0.111475	-2.39647	0.0165539	0.0512325		lincRNA	FALSE
ENSG00000100027	209.876	-0.138199	0.0576718	-2.3963	0.0165616	0.0512536	YPEL1	protein_coding	FALSE
ENSG00000259378	17.3656	0.185846	0.0775572	2.39625	0.0165639	0.0512576	DCAF13P3	processed_pseudogene	FALSE
ENSG00000243845	4.05281	-0.298582	0.124624	-2.39587	0.0165811	0.0513081	RN7SL30P	misc_RNA	FALSE
ENSG00000269600	1.0202	0.472288	0.19713	2.39582	0.0165833	0.051312		antisense	FALSE
ENSG00000116678	527.513	0.182874	0.0763325	2.39575	0.0165864	0.0513187	LEPR	protein_coding	TRUE
ENSG00000108344	2830.83	-0.138597	0.0578537	-2.39565	0.016591	0.0513302	PSMD3	protein_coding	FALSE
ENSG00000198932	482.517	-0.102347	0.0427243	-2.39552	0.0165968	0.0513452	GPRASP1	protein_coding	FALSE
ENSG00000197168	20.4053	0.183185	0.0764708	2.39549	0.016598	0.0513458	NEK5	protein_coding	FALSE
ENSG00000266304	5.63722	0.257268	0.107414	2.3951	0.0166157	0.0513977	LIVAR	lincRNA	FALSE
ENSG00000120903	3.66549	-0.372313	0.155454	-2.395	0.0166204	0.0514096	CHRNA2	protein_coding	FALSE
ENSG00000142233	2.0976	-0.419426	0.17514	-2.3948	0.0166292	0.0514338	NTN5	protein_coding	TRUE
ENSG00000266696	14.2418	-0.211623	0.0883705	-2.39473	0.0166327	0.0514418		antisense	FALSE
ENSG00000229463	5.44585	-0.233723	0.0976005	-2.39469	0.0166343	0.0514439	LYST-AS1	antisense	FALSE
ENSG00000241975	10.2899	0.214266	0.0894839	2.39446	0.0166448	0.0514734	ELOCP19	processed_pseudogene	FALSE
ENSG00000092820	464.591	0.121133	0.0505894	2.39444	0.016646	0.051474	EZR	protein_coding	FALSE
ENSG00000229525	9.24677	0.21984	0.0918216	2.39421	0.0166561	0.0515026		antisense	FALSE
ENSG00000148156	1.20677	-0.47217	0.197232	-2.39398	0.0166666	0.051532	ACTL7B	protein_coding	FALSE
ENSG00000144283	594.831	0.0642228	0.0268316	2.39355	0.016686	0.0515892	PKP4	protein_coding	FALSE
ENSG00000251015	14.2559	-0.292127	0.122058	-2.39334	0.0166958	0.0516165	SLC25A30-AS1	lincRNA	FALSE
ENSG00000093010	767.161	-0.116759	0.0487866	-2.39326	0.0166992	0.0516243	COMT	protein_coding	FALSE
ENSG00000223436	1.22877	-0.442139	0.184782	-2.39276	0.0167222	0.0516915		antisense	FALSE
ENSG00000154027	16.4741	0.202108	0.0844669	2.39275	0.0167229	0.0516915	AK5	protein_coding	FALSE
ENSG00000206713	0.79301	-0.470362	0.196609	-2.39237	0.0167399	0.0517412		misc_RNA	FALSE
ENSG00000122861	146.506	-0.177321	0.0741216	-2.39229	0.0167434	0.0517475	PLAU	protein_coding	TRUE
ENSG00000273585	3.53308	-0.345877	0.14458	-2.39229	0.0167438	0.0517475	LINC02348	lincRNA	FALSE
ENSG00000236591	1.52185	-0.395701	0.165412	-2.39221	0.0167474	0.0517556		antisense	FALSE
ENSG00000272109	9.2311	-0.214006	0.0894609	-2.39217	0.0167491	0.0517573		antisense	FALSE
ENSG00000280197	2.75264	-0.325966	0.136265	-2.39215	0.0167498	0.0517573	C18orf12	TEC	FALSE
ENSG00000243197	1.80414	0.409504	0.171194	2.39204	0.016755	0.0517705	TUSC7	antisense	FALSE
ENSG00000177738	124.634	-0.094405	0.0394709	-2.39176	0.0167677	0.0518069		sense_overlapping	FALSE
ENSG00000232540	2.86556	-0.375335	0.15693	-2.39174	0.0167687	0.051807	RPL36P19	processed_pseudogene	FALSE
ENSG00000259278	2.11823	0.442905	0.185211	2.39135	0.0167867	0.0518596		lincRNA	FALSE
ENSG00000115616	260.316	0.151076	0.0631777	2.39128	0.0167895	0.0518646	SLC9A2	protein_coding	FALSE
ENSG00000255829	0.523872	-0.514316	0.21508	-2.39127	0.0167902	0.0518646		antisense	FALSE
ENSG00000164466	345.604	0.0797577	0.0333554	2.39115	0.0167957	0.0518787	SFXN1	protein_coding	FALSE
ENSG00000162878	4100.96	-0.186415	0.0779764	-2.39065	0.0168183	0.0519458	PKDCC	protein_coding	TRUE
ENSG00000156381	1336.73	-0.18447	0.0771796	-2.39015	0.0168417	0.052015	ANKRD9	protein_coding	FALSE
ENSG00000120693	379.344	0.253544	0.106088	2.38995	0.0168505	0.0520392	SMAD9	protein_coding	FALSE
ENSG00000159363	185.968	-0.282074	0.118034	-2.38977	0.0168587	0.0520617	ATP13A2	protein_coding	FALSE
ENSG00000171943	50.6306	0.138621	0.0580102	2.38959	0.0168672	0.0520849	SRGAP2C	protein_coding	FALSE
ENSG00000196411	299.091	-0.242135	0.101336	-2.38943	0.0168744	0.0521043	EPHB4	protein_coding	FALSE
ENSG00000172482	63.9363	-0.463703	0.194069	-2.38938	0.0168769	0.0521091	AGXT	protein_coding	FALSE
ENSG00000214992	1.99925	0.383248	0.160404	2.38927	0.0168818	0.0521214	AKAP17BP	unprocessed_pseudogene	FALSE
ENSG00000170122	3.0808	-0.307422	0.128693	-2.3888	0.0169036	0.0521858	FOXD4	protein_coding	FALSE
ENSG00000188873	1.24188	0.449491	0.188186	2.38855	0.016915	0.0522179		processed_pseudogene	FALSE
ENSG00000162909	2223.85	0.0787301	0.0329619	2.38852	0.0169164	0.0522192	CAPN2	protein_coding	FALSE
ENSG00000125826	522.487	-0.214578	0.0898455	-2.3883	0.0169264	0.0522473	RBCK1	protein_coding	FALSE
ENSG00000200256	1.26555	-0.450961	0.188823	-2.38828	0.0169276	0.0522479		misc_RNA	FALSE
ENSG00000258599	1.57335	-0.439646	0.184089	-2.38823	0.0169297	0.0522517		processed_pseudogene	FALSE
ENSG00000076770	281.518	0.14662	0.0613935	2.3882	0.0169313	0.0522536	MBNL3	protein_coding	FALSE
ENSG00000224079	1.70096	-0.423067	0.177159	-2.38807	0.0169373	0.0522691		antisense	FALSE
ENSG00000189229	0.893896	0.523725	0.219311	2.38805	0.0169382	0.0522691		lincRNA	FALSE
ENSG00000168078	2.12727	0.407331	0.170575	2.388	0.0169406	0.0522734	PBK	protein_coding	FALSE
ENSG00000127399	28.4795	-0.282004	0.118095	-2.38794	0.016943	0.052278	LRRC61	protein_coding	FALSE
ENSG00000200428	3.31576	-0.278122	0.116472	-2.38788	0.0169458	0.0522819		misc_RNA	FALSE
ENSG00000103264	1585.5	-0.210596	0.088194	-2.38787	0.0169462	0.0522819	FBXO31	protein_coding	FALSE
ENSG00000162496	1052.64	-0.182588	0.0764673	-2.38779	0.0169502	0.0522914	DHRS3	protein_coding	FALSE
ENSG00000170558	48.5084	0.270347	0.113232	2.38755	0.0169613	0.0523226	CDH2	protein_coding	FALSE
ENSG00000102128	1.74914	-0.360909	0.151168	-2.38747	0.0169649	0.0523287	RAB40AL	protein_coding	FALSE
ENSG00000275055	7.14245	0.224077	0.0938557	2.38746	0.0169652	0.0523287		antisense	FALSE
ENSG00000277948	6.81584	0.243901	0.102168	2.38726	0.0169745	0.0523547		misc_RNA	FALSE
ENSG00000242992	8.7813	-0.230467	0.0965645	-2.38666	0.017002	0.0524364	FTH1P4	processed_pseudogene	FALSE
ENSG00000279611	1.45069	-0.412817	0.17297	-2.38664	0.0170033	0.0524377		TEC	FALSE
ENSG00000126461	244.185	-0.286728	0.120141	-2.38659	0.0170056	0.0524416	SCAF1	protein_coding	FALSE
ENSG00000236184	10.9464	-0.223655	0.0937156	-2.38652	0.0170085	0.0524423	TCEA1P4	processed_pseudogene	FALSE
ENSG00000108958	1.89347	-0.340122	0.142518	-2.38652	0.0170086	0.0524423		processed_pseudogene	FALSE
ENSG00000174502	9.60586	-0.332929	0.139504	-2.38651	0.017009	0.0524423	SLC26A9	protein_coding	FALSE
ENSG00000259708	1.41304	-0.398301	0.166898	-2.3865	0.0170096	0.0524423		antisense	FALSE
ENSG00000278447	0.529718	-0.486164	0.203718	-2.38646	0.0170116	0.052443	MIR6781	miRNA	FALSE
ENSG00000270959	28.3061	-0.147958	0.0619991	-2.38645	0.0170117	0.052443	LPP-AS2	antisense	FALSE
ENSG00000183570	7.43792	-0.298193	0.124964	-2.38623	0.0170223	0.0524726	PCBP3	protein_coding	FALSE
ENSG00000151718	372.096	0.105941	0.0443999	2.38607	0.0170297	0.0524924	WWC2	protein_coding	FALSE
ENSG00000169903	14.5715	-0.418691	0.175485	-2.3859	0.0170372	0.0525126	TM4SF4	protein_coding	FALSE
ENSG00000227256	4.23582	-0.237708	0.099641	-2.38564	0.0170493	0.052547	MIS18A-AS1	antisense	FALSE
ENSG00000250698	24.4759	-0.223459	0.093682	-2.38529	0.0170655	0.052594		antisense	FALSE
ENSG00000189212	4.35528	0.294327	0.123404	2.38507	0.0170757	0.0526225	DPY19L2P1	transcribed_unprocessed_pseudogene	FALSE
ENSG00000080561	514.569	0.0871231	0.0365321	2.38484	0.0170867	0.0526535	MID2	protein_coding	FALSE
ENSG00000224012	0.495266	0.515241	0.216057	2.38475	0.0170908	0.0526633		processed_pseudogene	FALSE
ENSG00000254450	5.02514	-0.261038	0.109476	-2.38443	0.0171056	0.0527056	ALG9-IT1	sense_intronic	FALSE
ENSG00000121570	0.596586	0.541237	0.226995	2.38436	0.017109	0.0527134	DPPA4	protein_coding	FALSE
ENSG00000139973	4.5082	0.340217	0.142695	2.38422	0.0171153	0.0527298	SYT16	protein_coding	FALSE
ENSG00000226210	105.574	-0.212623	0.0891802	-2.38419	0.0171166	0.0527309		unprocessed_pseudogene	FALSE
ENSG00000275355	1.57505	-0.364928	0.153064	-2.38415	0.0171184	0.0527335		misc_RNA	FALSE
ENSG00000005471	659.832	0.127302	0.0533958	2.38412	0.0171201	0.0527357	ABCB4	protein_coding	FALSE
ENSG00000250156	17.8937	0.226336	0.0949616	2.38344	0.0171515	0.0528294	LINC02060	lincRNA	FALSE
ENSG00000164713	426.418	-0.135445	0.0568289	-2.38338	0.0171544	0.0528356	BRI3	protein_coding	FALSE
ENSG00000237300	3.96161	-0.270239	0.113396	-2.38314	0.0171657	0.0528674	MTCO1P19	processed_pseudogene	FALSE
ENSG00000243323	3.82598	-0.334062	0.140181	-2.38307	0.0171691	0.0528746	PTPRVP	processed_transcript	FALSE
ENSG00000007908	11.8629	0.257223	0.107943	2.38295	0.0171745	0.0528884	SELE	protein_coding	FALSE
ENSG00000205890	0.722116	0.540842	0.226989	2.38268	0.0171869	0.0529238		antisense	FALSE
ENSG00000232874	1.93579	-0.381411	0.160081	-2.38262	0.0171901	0.0529306		antisense	FALSE
ENSG00000227850	0.413758	0.517977	0.217412	2.38247	0.017197	0.0529488	SEPT2P1	processed_pseudogene	FALSE
ENSG00000171116	1.97554	-0.423453	0.177745	-2.38237	0.0172018	0.0529608	HSFX1	protein_coding	FALSE
ENSG00000138308	5.3703	-0.341455	0.143329	-2.38231	0.0172042	0.0529652	PLA2G12B	protein_coding	TRUE
ENSG00000131435	90.8964	-0.193472	0.0812304	-2.38177	0.0172296	0.0530404	PDLIM4	protein_coding	FALSE
ENSG00000283930	21.9053	-0.16209	0.068059	-2.3816	0.0172374	0.0530614		protein_coding	FALSE
ENSG00000129535	53.5987	-0.201846	0.0847568	-2.38147	0.0172438	0.0530782	NRL	protein_coding	FALSE
ENSG00000140835	1.89299	-0.421084	0.176824	-2.38137	0.0172482	0.0530888	CHST4	protein_coding	FALSE
ENSG00000261056	65.4801	-0.15053	0.0632127	-2.38132	0.0172506	0.053093		transcribed_processed_pseudogene	FALSE
ENSG00000142459	373.665	-0.235037	0.0987062	-2.38118	0.0172573	0.0531088	EVI5L	protein_coding	FALSE
ENSG00000249288	25.3633	-0.199715	0.0838727	-2.38117	0.0172576	0.0531088	SLC25A15P5	unprocessed_pseudogene	FALSE
ENSG00000208772	53.5555	-0.178741	0.0750667	-2.38109	0.0172616	0.0531179	SNORD94	snoRNA	FALSE
ENSG00000167470	232.135	-0.220424	0.092583	-2.38083	0.0172738	0.0531527	MIDN	protein_coding	FALSE
ENSG00000236780	0.368353	0.53866	0.226251	2.3808	0.017275	0.0531534	LINC01829	lincRNA	FALSE
ENSG00000147082	11.5543	0.229569	0.0964375	2.3805	0.0172893	0.0531942	CCNB3	protein_coding	FALSE
ENSG00000171451	175.259	0.15461	0.0649613	2.38003	0.0173113	0.0532581	DSEL	protein_coding	FALSE
ENSG00000259439	0.426876	0.522589	0.219574	2.38001	0.017312	0.0532581	LINC01833	lincRNA	FALSE
ENSG00000167900	33.6021	-0.250029	0.105054	-2.37999	0.0173129	0.0532581	TK1	protein_coding	FALSE
ENSG00000243554	47.9588	-0.146655	0.0616231	-2.37987	0.0173188	0.0532731		unprocessed_pseudogene	FALSE
ENSG00000238285	2.87021	-0.31825	0.133729	-2.37981	0.0173214	0.0532782	MRPL50P2	processed_pseudogene	FALSE
ENSG00000228231	1.17172	0.434631	0.182641	2.3797	0.0173266	0.0532914		antisense	FALSE
ENSG00000127329	1456.2	-0.0860273	0.0361529	-2.37954	0.0173342	0.0533096	PTPRB	protein_coding	FALSE
ENSG00000225726	12.8904	-0.212011	0.0890977	-2.37953	0.0173345	0.0533096		processed_pseudogene	FALSE
ENSG00000210144	6.93025	-0.375597	0.157849	-2.37947	0.0173376	0.053316	MT-TY	Mt_tRNA	FALSE
ENSG00000137936	317.504	-0.168954	0.0710116	-2.37925	0.0173481	0.0533428	BCAR3	protein_coding	FALSE
ENSG00000264678	4.51976	0.281285	0.118225	2.37924	0.0173482	0.0533428	MIR3140	miRNA	FALSE
ENSG00000183346	1.78239	0.40321	0.169479	2.37911	0.0173544	0.0533587	C10orf107	protein_coding	FALSE
ENSG00000231253	1.0053	-0.435332	0.183001	-2.37885	0.0173665	0.0533932	LINC01640	lincRNA	FALSE
ENSG00000137948	0.534541	0.538966	0.226584	2.37865	0.017376	0.0534192	BRDT	protein_coding	FALSE
ENSG00000244021	1.9556	0.400797	0.168504	2.37856	0.0173804	0.0534298		processed_pseudogene	FALSE
ENSG00000238575	2.39343	-0.334994	0.140843	-2.3785	0.0173833	0.0534357		snoRNA	FALSE
ENSG00000230628	0.79612	0.514401	0.216278	2.37843	0.0173865	0.0534426		lincRNA	FALSE
ENSG00000198324	121.966	-0.237598	0.0998998	-2.37836	0.0173897	0.0534496	FAM109A	protein_coding	FALSE
ENSG00000240474	2.88779	-0.335968	0.141269	-2.37821	0.0173969	0.0534663	RN7SL116P	misc_RNA	FALSE
ENSG00000226051	32.0488	-0.250175	0.105195	-2.37821	0.0173971	0.0534663	ZNF503-AS1	lincRNA	FALSE
ENSG00000205771	20.945	-0.14387	0.0604996	-2.37803	0.0174055	0.0534892	CATSPER2P1	transcribed_unprocessed_pseudogene	FALSE
ENSG00000103490	36.5167	-0.191163	0.0803902	-2.37794	0.0174097	0.0534991	PYCARD	protein_coding	FALSE
ENSG00000267552	1.3861	-0.422831	0.177831	-2.37772	0.0174202	0.0535284		protein_coding	FALSE
ENSG00000161513	151.833	-0.193661	0.0814494	-2.37768	0.0174217	0.0535299	FDXR	protein_coding	FALSE
ENSG00000231989	1.81723	0.37097	0.156024	2.37765	0.0174233	0.0535318	PPP1R2P3	protein_coding	FALSE
ENSG00000150991	43955	0.169147	0.0711457	2.37747	0.0174319	0.0535553	UBC	protein_coding	FALSE
ENSG00000214146	4.02585	-0.310849	0.130755	-2.37734	0.0174378	0.0535703	LINC02026	lincRNA	FALSE
ENSG00000111737	348.259	-0.114506	0.0481688	-2.37719	0.0174453	0.0535904	RAB35	protein_coding	FALSE
ENSG00000265653	0.765466	-0.491934	0.206949	-2.37708	0.0174505	0.0536032	MIR548AK	miRNA	FALSE
ENSG00000088280	2139.26	-0.157648	0.0663386	-2.37642	0.0174818	0.0536965	ASAP3	protein_coding	FALSE
ENSG00000012232	1752.99	-0.141682	0.0596222	-2.37633	0.0174857	0.0537029	EXTL3	protein_coding	FALSE
ENSG00000227124	230.967	0.0936102	0.0393928	2.37633	0.0174858	0.0537029	ZNF717	protein_coding	FALSE
ENSG00000243051	6.89042	0.240089	0.101048	2.37599	0.0175018	0.053749	RN7SL269P	misc_RNA	FALSE
ENSG00000232621	7.21865	0.253181	0.10656	2.37595	0.0175037	0.0537517	C4BPAP2	unprocessed_pseudogene	FALSE
ENSG00000163581	69.5761	-0.445238	0.187411	-2.37574	0.017514	0.0537805	SLC2A2	protein_coding	FALSE
ENSG00000280670	11.4622	-0.326667	0.137502	-2.37572	0.017515	0.0537805	CCDC163	protein_coding	FALSE
ENSG00000237352	87.2834	-0.222302	0.093578	-2.37558	0.0175215	0.0537975	LINC01358	lincRNA	FALSE
ENSG00000253506	0.699437	0.480231	0.202173	2.37535	0.0175324	0.053828	NACA2	protein_coding	FALSE
ENSG00000250742	35.9123	-0.162304	0.0683313	-2.37524	0.0175373	0.0538401	LINC02381	lincRNA	FALSE
ENSG00000222764	0.593405	0.511325	0.215297	2.37498	0.0175501	0.0538761	RN7SKP106	misc_RNA	FALSE
ENSG00000128203	11.2308	-0.186207	0.0784047	-2.37495	0.0175514	0.0538772	ASPHD2	protein_coding	FALSE
ENSG00000270120	1.76139	-0.37921	0.159679	-2.37483	0.0175571	0.0538917		sense_intronic	FALSE
ENSG00000245479	7.5115	-0.254627	0.107222	-2.37476	0.0175602	0.0538966	LINC01585	sense_overlapping	FALSE
ENSG00000183960	13.6428	0.272569	0.114778	2.37475	0.0175606	0.0538966	KCNH8	protein_coding	FALSE
ENSG00000196366	5.6261	-0.293075	0.123414	-2.37473	0.0175619	0.0538976	C9orf163	lincRNA	FALSE
ENSG00000234345	3.10049	-0.33094	0.139364	-2.37465	0.0175658	0.0539064		processed_pseudogene	FALSE
ENSG00000054392	41.0479	-0.12893	0.0543011	-2.37435	0.0175797	0.0539461	HHAT	protein_coding	FALSE
ENSG00000258520	2.75373	-0.321859	0.135561	-2.37426	0.017584	0.0539561		lincRNA	FALSE
ENSG00000122728	1.28917	0.43811	0.184549	2.37395	0.0175988	0.0539988	TAF1L	protein_coding	FALSE
ENSG00000279616	29.8529	-0.179835	0.0757609	-2.37372	0.01761	0.0540301		TEC	FALSE
ENSG00000197249	279.375	-0.41309	0.174053	-2.37336	0.0176272	0.0540798	SERPINA1	protein_coding	TRUE
ENSG00000167037	78.5279	-0.234332	0.0987359	-2.37332	0.0176289	0.0540819	SGSM1	protein_coding	FALSE
ENSG00000213777	1.81803	-0.387353	0.163233	-2.373	0.0176442	0.054126		transcribed_processed_pseudogene	FALSE
ENSG00000170689	0.736471	0.504062	0.212431	2.37282	0.0176528	0.0541491	HOXB9	protein_coding	FALSE
ENSG00000198420	336.47	-0.109184	0.0460164	-2.37271	0.0176581	0.0541626	TCAF1	protein_coding	FALSE
ENSG00000072195	8354.91	-0.294428	0.124093	-2.37264	0.0176615	0.0541698	SPEG	protein_coding	FALSE
ENSG00000105672	3.58456	-0.318766	0.134352	-2.37262	0.0176624	0.0541698	ETV2	protein_coding	FALSE
ENSG00000278909	2.4827	-0.376163	0.158555	-2.37245	0.0176707	0.0541919		TEC	FALSE
ENSG00000150471	163.786	0.181684	0.0765831	2.37237	0.0176743	0.0541999	ADGRL3	protein_coding	FALSE
ENSG00000106070	2544.28	-0.155263	0.0654477	-2.37231	0.0176771	0.0542055	GRB10	protein_coding	FALSE
ENSG00000265521	2.32175	-0.353874	0.149181	-2.37211	0.0176868	0.0542324	MIR5697	miRNA	FALSE
ENSG00000188051	3.94231	-0.300682	0.126759	-2.37208	0.017688	0.0542331	TMEM221	protein_coding	FALSE
ENSG00000201423	0.575197	0.53703	0.226425	2.37178	0.0177026	0.0542749	RN7SKP246	misc_RNA	FALSE
ENSG00000100890	86.3894	0.120968	0.0510099	2.37147	0.0177176	0.0543178	KIAA0391	protein_coding	FALSE
ENSG00000007038	0.697763	0.519987	0.219289	2.37124	0.0177286	0.0543484	PRSS21	protein_coding	FALSE
ENSG00000236325	0.681525	-0.499387	0.210613	-2.37111	0.0177347	0.054364		processed_pseudogene	FALSE
ENSG00000250486	10.3818	0.22697	0.0957344	2.37083	0.0177484	0.054403	FAM218A	protein_coding	FALSE
ENSG00000224761	0.621986	0.508658	0.214551	2.37081	0.0177494	0.054403		transcribed_unprocessed_pseudogene	FALSE
ENSG00000171487	0.443657	0.510302	0.215265	2.37058	0.0177603	0.0544333	NLRP5	protein_coding	FALSE
ENSG00000186074	3.7424	-0.339637	0.143273	-2.37055	0.0177616	0.0544343	CD300LF	protein_coding	FALSE
ENSG00000176890	13.5868	-0.202003	0.0852185	-2.37041	0.0177684	0.0544521	TYMS	protein_coding	FALSE
ENSG00000280502	1.14026	-0.424719	0.179181	-2.37034	0.0177718	0.0544596		misc_RNA	FALSE
ENSG00000187372	33.8097	-0.147895	0.0624054	-2.36991	0.0177923	0.0545193	PCDHB13	protein_coding	FALSE
ENSG00000259744	5.35114	-0.2572	0.108532	-2.36981	0.017797	0.0545308		sense_intronic	FALSE
ENSG00000225208	0.700769	-0.502727	0.212181	-2.36933	0.0178204	0.0545994		lincRNA	FALSE
ENSG00000245556	31.5017	-0.135486	0.0571874	-2.36915	0.0178288	0.0546222	SCAMP1-AS1	lincRNA	FALSE
ENSG00000261272	5.69632	0.444016	0.187438	2.36887	0.0178423	0.0546606	MUC22	protein_coding	FALSE
ENSG00000254988	5.61235	-0.24524	0.103535	-2.36867	0.0178521	0.0546843		antisense	FALSE
ENSG00000069812	0.799305	0.532618	0.22486	2.36867	0.0178523	0.0546843	HES2	protein_coding	FALSE
ENSG00000230267	12.3998	-0.3265	0.137842	-2.36865	0.0178532	0.0546843	HERC2P4	transcribed_unprocessed_pseudogene	FALSE
ENSG00000202412	15.876	-0.192998	0.081481	-2.36863	0.0178541	0.0546843	RNY3P13	misc_RNA	FALSE
ENSG00000185359	499.257	-0.250541	0.105784	-2.36842	0.0178642	0.0547123	HGS	protein_coding	FALSE
ENSG00000228044	0.533491	0.511539	0.215993	2.36831	0.0178695	0.0547253		lincRNA	FALSE
ENSG00000220871	2.25962	-0.3625	0.153076	-2.36811	0.0178793	0.0547526	DNAJC19P6	processed_pseudogene	FALSE
ENSG00000081177	631.801	0.0662507	0.0279801	2.36778	0.0178953	0.0547984	EXD2	protein_coding	FALSE
ENSG00000178403	0.312644	0.536543	0.226618	2.36761	0.0179036	0.0548206	NEUROG2	protein_coding	FALSE
ENSG00000207622	2.88216	-0.345866	0.146097	-2.36737	0.017915	0.0548526	MIR619	miRNA	FALSE
ENSG00000232050	11.5862	-0.253444	0.107059	-2.36734	0.0179164	0.0548538		processed_pseudogene	FALSE
ENSG00000258619	26.1537	-0.231529	0.0978024	-2.36732	0.0179175	0.0548543		processed_pseudogene	FALSE
ENSG00000282033	3.55708	0.433383	0.183075	2.36725	0.017921	0.0548618		lincRNA	FALSE
ENSG00000237371	2.0344	-0.35961	0.151916	-2.36716	0.0179252	0.0548717		antisense	FALSE
ENSG00000234067	1.30944	-0.405374	0.171259	-2.36702	0.017932	0.0548894	RPL5P10	processed_pseudogene	FALSE
ENSG00000171189	32.0514	0.176115	0.0744083	2.36688	0.0179388	0.0549071	GRIK1	protein_coding	FALSE
ENSG00000262884	1.95796	-0.368475	0.155684	-2.36681	0.0179423	0.054912		antisense	FALSE
ENSG00000099866	5.24206	-0.258608	0.109265	-2.36681	0.0179424	0.054912	MADCAM1	protein_coding	FALSE
ENSG00000172171	114.799	0.109224	0.0461551	2.36647	0.0179588	0.0549592	TEFM	protein_coding	FALSE
ENSG00000227496	364.08	0.29587	0.125036	2.36627	0.0179683	0.0549852		antisense	FALSE
ENSG00000183542	1.26926	0.447527	0.18913	2.36624	0.01797	0.0549859	KLRC4	protein_coding	FALSE
ENSG00000182224	9.46318	-0.175363	0.0741107	-2.36623	0.0179705	0.0549859	CYB5D1	protein_coding	FALSE
ENSG00000262655	136.291	-0.192728	0.0814517	-2.36616	0.0179738	0.0549928	SPON1	protein_coding	TRUE
ENSG00000276735	27.9348	-0.158987	0.0672052	-2.36569	0.0179963	0.0550585		misc_RNA	FALSE
ENSG00000276179	9.34943	0.245843	0.103927	2.36554	0.0180039	0.0550788		misc_RNA	FALSE
ENSG00000172733	8.51106	0.224432	0.0948812	2.36539	0.0180109	0.0550971	PURG	protein_coding	FALSE
ENSG00000255928	4.1817	-0.289235	0.122286	-2.36524	0.0180184	0.0551172		antisense	FALSE
ENSG00000255203	17.5711	-0.191337	0.0808988	-2.36514	0.0180231	0.055127	OR7E2P	unprocessed_pseudogene	FALSE
ENSG00000138942	470.801	-0.114143	0.0482607	-2.36513	0.0180237	0.055127	RNF185	protein_coding	FALSE
ENSG00000100300	1265.37	-0.181328	0.0766734	-2.36495	0.0180327	0.0551517	TSPO	protein_coding	FALSE
ENSG00000279932	67.7443	-0.225129	0.0952032	-2.36473	0.0180434	0.0551814		sense_intronic	FALSE
ENSG00000232023	0.493153	0.52151	0.220572	2.36435	0.0180618	0.0552345	LINC01807	lincRNA	FALSE
ENSG00000196961	811.191	-0.260986	0.110389	-2.36425	0.0180668	0.0552468	AP2A1	protein_coding	FALSE
ENSG00000128011	2.79449	-0.366696	0.155105	-2.36418	0.0180702	0.0552541	LRFN1	protein_coding	FALSE
ENSG00000128918	136.205	0.172013	0.0727595	2.36414	0.0180721	0.0552567	ALDH1A2	protein_coding	FALSE
ENSG00000237838	1.12443	0.458561	0.193987	2.36388	0.0180847	0.0552923		lincRNA	FALSE
ENSG00000241839	166.139	-0.289946	0.122691	-2.36322	0.0181169	0.055385	PLEKHO2	protein_coding	FALSE
ENSG00000163389	151.655	0.107072	0.0453077	2.36322	0.0181171	0.055385	POGLUT1	protein_coding	FALSE
ENSG00000221476	0.533404	-0.518612	0.219462	-2.36311	0.0181225	0.0553976	MIR1827	miRNA	FALSE
ENSG00000227192	2.51803	0.373777	0.158173	2.36309	0.0181232	0.0553976		lincRNA	FALSE
ENSG00000130167	1.9827	-0.365963	0.154875	-2.36295	0.01813	0.0554152	TSPAN16	protein_coding	FALSE
ENSG00000259015	1.93651	-0.337886	0.143002	-2.3628	0.0181373	0.0554346		processed_pseudogene	FALSE
ENSG00000142655	123.368	-0.258882	0.109567	-2.36278	0.0181384	0.0554349	PEX14	protein_coding	FALSE
ENSG00000244040	1.52195	0.431313	0.182549	2.36273	0.0181411	0.05544	IL12A-AS1	antisense	FALSE
ENSG00000250511	13.6479	0.222787	0.0942997	2.36254	0.0181502	0.0554647		antisense	FALSE
ENSG00000162594	0.742031	0.49593	0.209931	2.36235	0.0181597	0.0554906	IL23R	protein_coding	FALSE
ENSG00000163519	3.11962	0.365283	0.154634	2.36225	0.0181644	0.0555018	TRAT1	protein_coding	FALSE
ENSG00000225311	11.2179	-0.23601	0.0999241	-2.36189	0.018182	0.0555526		antisense	FALSE
ENSG00000169953	1.23251	0.463615	0.196299	2.36178	0.0181875	0.0555665	HSFY2	protein_coding	FALSE
ENSG00000225658	2.56691	-0.348935	0.147759	-2.36151	0.0182005	0.055603	TAF13P2	processed_pseudogene	FALSE
ENSG00000230870	8.43654	-0.216074	0.0915037	-2.36137	0.0182075	0.0556214	FBXW11P1	processed_pseudogene	FALSE
ENSG00000267696	1.46364	0.43326	0.18348	2.36134	0.0182091	0.0556231	ERVK-28	lincRNA	FALSE
ENSG00000153294	15.3174	-0.336886	0.142671	-2.36127	0.0182125	0.0556305	ADGRF4	protein_coding	FALSE
ENSG00000204580	594.986	-0.303862	0.128716	-2.36071	0.0182398	0.0557105	DDR1	protein_coding	TRUE
ENSG00000275553	0.846649	-0.500495	0.212025	-2.36054	0.0182482	0.0557332	ELOA3C	protein_coding	FALSE
ENSG00000233387	1.07545	-0.439468	0.186178	-2.36047	0.0182515	0.0557404		lincRNA	FALSE
ENSG00000141542	422.148	0.172044	0.0728877	2.3604	0.0182552	0.0557486	RAB40B	protein_coding	FALSE
ENSG00000232480	41.0374	0.190635	0.0807669	2.36031	0.0182597	0.0557591	TGFB2-AS1	antisense	FALSE
ENSG00000163083	75.9589	-0.183771	0.0778657	-2.3601	0.01827	0.0557866	INHBB	protein_coding	TRUE
ENSG00000258676	36.7265	-0.254998	0.108046	-2.36009	0.0182707	0.0557866		processed_transcript	FALSE
ENSG00000118473	72.1622	0.167343	0.0709255	2.35942	0.0183033	0.055883	SGIP1	protein_coding	FALSE
ENSG00000177992	0.570229	0.50513	0.214094	2.35938	0.0183055	0.0558867	SPATA31E1	protein_coding	FALSE
ENSG00000111679	71.7207	-0.232856	0.0987005	-2.35922	0.0183136	0.0559083	PTPN6	protein_coding	FALSE
ENSG00000204673	347.015	-0.189152	0.0801816	-2.35905	0.0183219	0.0559283	AKT1S1	protein_coding	FALSE
ENSG00000205809	2.31379	0.386899	0.164007	2.35904	0.0183223	0.0559283	KLRC2	protein_coding	FALSE
ENSG00000236816	3.8292	0.384637	0.163049	2.35902	0.0183232	0.0559283	ANKRD20A7P	unprocessed_pseudogene	FALSE
ENSG00000235568	29.4408	-0.271986	0.115301	-2.35893	0.0183279	0.0559393	NFAM1	protein_coding	FALSE
ENSG00000226889	3.57296	0.28607	0.121302	2.35834	0.018357	0.0560238		antisense	FALSE
ENSG00000225826	0.852727	0.50897	0.215819	2.35833	0.0183576	0.0560238	LINC00626	lincRNA	FALSE
ENSG00000232320	0.984488	0.458548	0.194461	2.35804	0.0183717	0.0560636		processed_pseudogene	FALSE
ENSG00000132204	1.99445	0.426115	0.180713	2.35797	0.0183751	0.056071	LINC00470	lincRNA	FALSE
ENSG00000166171	141.678	0.107561	0.0456207	2.35773	0.0183871	0.0561044	DPCD	protein_coding	FALSE
ENSG00000249876	0.587455	-0.467696	0.198372	-2.35767	0.0183898	0.0561097		processed_pseudogene	FALSE
ENSG00000161911	5.31268	-0.274541	0.116461	-2.35738	0.0184046	0.0561512	TREML1	protein_coding	FALSE
ENSG00000177352	345.648	-0.16204	0.0687382	-2.35734	0.0184062	0.0561512	CCDC71	protein_coding	FALSE
ENSG00000145063	0.39938	0.524148	0.222347	2.35734	0.0184065	0.0561512		lincRNA	FALSE
ENSG00000268388	1.02872	0.511119	0.216886	2.35663	0.0184419	0.056256	FENDRR	lincRNA	FALSE
ENSG00000265210	1.49333	-0.368906	0.156543	-2.35658	0.0184443	0.0562604	MIR4486	miRNA	FALSE
ENSG00000243927	405.129	0.145632	0.0618009	2.35648	0.0184492	0.056272	MRPS6	protein_coding	FALSE
ENSG00000226777	4.69213	0.424824	0.180313	2.35604	0.0184711	0.0563359	FAM30A	lincRNA	FALSE
ENSG00000279758	1.98951	-0.358676	0.15225	-2.35583	0.0184813	0.0563638		TEC	FALSE
ENSG00000177875	6.91234	0.464796	0.197355	2.35512	0.0185165	0.0564682	CCDC184	protein_coding	FALSE
ENSG00000236493	1.16108	0.417814	0.177428	2.35484	0.0185305	0.0565077	EIF2S2P3	processed_pseudogene	FALSE
ENSG00000200114	3.77096	-0.30448	0.129305	-2.35474	0.0185357	0.0565202	RNA5SP123	rRNA	FALSE
ENSG00000212309	1.32192	-0.399221	0.169565	-2.35438	0.0185536	0.0565718		snoRNA	FALSE
ENSG00000163040	9.21169	-0.205789	0.0874087	-2.35432	0.0185564	0.0565772	CCDC74A	protein_coding	FALSE
ENSG00000207117	5.35975	0.27181	0.115459	2.35416	0.0185646	0.0565989		misc_RNA	FALSE
ENSG00000267000	0.779047	-0.479853	0.203839	-2.35408	0.0185689	0.0566089		antisense	FALSE
ENSG00000236194	84.2118	-0.144674	0.0614665	-2.3537	0.0185876	0.056663		sense_intronic	FALSE
ENSG00000223731	3.07763	-0.314007	0.133418	-2.35355	0.0185949	0.0566819	SUPT20HL1	processed_pseudogene	FALSE
ENSG00000255081	16.7018	-0.158887	0.0675113	-2.35349	0.0185979	0.0566881		sense_intronic	FALSE
ENSG00000262097	18.9982	-0.175934	0.0747558	-2.35345	0.0186001	0.0566914	LINC02185	lincRNA	FALSE
ENSG00000271771	12.1654	0.252143	0.107168	2.35279	0.018633	0.0567886		lincRNA	FALSE
ENSG00000202490	0.977809	-0.439635	0.186858	-2.35277	0.018634	0.0567886	RNU6-597P	snRNA	FALSE
ENSG00000271826	19.6886	-0.160415	0.068201	-2.35209	0.0186685	0.0568906	PLS3-AS1	antisense	FALSE
ENSG00000251203	2.50985	-0.334167	0.142083	-2.35191	0.0186773	0.0569128		processed_pseudogene	FALSE
ENSG00000267246	0.957093	-0.435128	0.185012	-2.35189	0.0186784	0.0569128		processed_transcript	FALSE
ENSG00000275178	19.1547	-0.212696	0.0904368	-2.35187	0.0186792	0.0569128		antisense	FALSE
ENSG00000185742	1.04803	0.501802	0.213364	2.35186	0.0186799	0.0569128	C11orf87	protein_coding	FALSE
ENSG00000162924	251.627	0.110977	0.0471981	2.35131	0.0187077	0.0569942	REL	protein_coding	FALSE
ENSG00000109501	249.68	-0.258352	0.109877	-2.35128	0.0187087	0.0569943	WFS1	protein_coding	FALSE
ENSG00000236905	1.11661	-0.387564	0.164833	-2.35125	0.0187103	0.0569959		processed_pseudogene	FALSE
ENSG00000236494	7.25483	-0.242015	0.102931	-2.35122	0.0187117	0.0569971		lincRNA	FALSE
ENSG00000243705	0.53611	-0.513804	0.218546	-2.35101	0.0187227	0.0570272		processed_pseudogene	FALSE
ENSG00000243926	11.1964	0.208397	0.0886483	2.35084	0.0187313	0.0570481	TIPARP-AS1	antisense	FALSE
ENSG00000173597	7.63144	-0.288823	0.12286	-2.35083	0.0187316	0.0570481	SULT1B1	protein_coding	FALSE
ENSG00000132518	0.522326	0.531712	0.226217	2.35045	0.0187506	0.0571028	GUCY2D	protein_coding	FALSE
ENSG00000240056	1.33636	-0.420039	0.178717	-2.3503	0.0187584	0.0571233		antisense	FALSE
ENSG00000237021	6.26519	0.270969	0.115294	2.35025	0.0187609	0.0571279		lincRNA	FALSE
ENSG00000110975	0.639955	0.525734	0.223705	2.35012	0.0187673	0.0571443	SYT10	protein_coding	FALSE
ENSG00000157060	0.570436	0.517989	0.220426	2.34994	0.0187763	0.0571684	SHCBP1L	protein_coding	FALSE
ENSG00000186088	338.185	-0.0904675	0.0384995	-2.34984	0.0187816	0.0571814	GSAP	protein_coding	FALSE
ENSG00000269148	2.22903	-0.411957	0.175315	-2.3498	0.0187833	0.0571833		antisense	FALSE
ENSG00000104537	12.9697	-0.285815	0.121641	-2.34967	0.01879	0.0572007	ANXA13	protein_coding	FALSE
ENSG00000279353	2.53948	-0.377279	0.160579	-2.34949	0.018799	0.0572249		TEC	FALSE
ENSG00000178171	0.443956	0.4252	0.181018	2.34893	0.0188274	0.0573065	AMER3	protein_coding	FALSE
ENSG00000230020	1.35463	-0.396062	0.168614	-2.34892	0.0188279	0.0573065	NHS-AS1	antisense	FALSE
ENSG00000226491	7.19835	-0.239738	0.102064	-2.34889	0.0188293	0.0573077	FTOP1	processed_pseudogene	FALSE
ENSG00000229241	34.2986	0.189578	0.08071	2.34887	0.0188304	0.0573077	PNPT1P1	processed_pseudogene	FALSE
ENSG00000253686	3.4448	-0.414854	0.176625	-2.34879	0.0188347	0.0573151	LINC01484	lincRNA	FALSE
ENSG00000223558	7.05796	0.249827	0.106365	2.34878	0.0188349	0.0573151	TRIM60P17	processed_pseudogene	FALSE
ENSG00000230798	14.8842	0.209366	0.089147	2.34854	0.0188469	0.0573486	FOXD3-AS1	antisense	FALSE
ENSG00000270412	9.74275	-0.246259	0.104858	-2.3485	0.0188494	0.057353		antisense	FALSE
ENSG00000165821	28.7613	-0.268098	0.114174	-2.34815	0.0188669	0.0574029	SALL2	protein_coding	FALSE
ENSG00000182149	1962.43	-0.0667554	0.0284384	-2.34737	0.0189064	0.0575173	IST1	protein_coding	FALSE
ENSG00000232093	1.09301	-0.428278	0.18245	-2.34737	0.0189066	0.0575173	DCST1-AS1	antisense	FALSE
ENSG00000257759	23.8963	-0.164844	0.0702341	-2.34707	0.0189218	0.0575603		lincRNA	FALSE
ENSG00000128438	1.06182	0.517957	0.220685	2.34704	0.018923	0.0575611	TBC1D27	transcribed_unprocessed_pseudogene	FALSE
ENSG00000250666	0.613144	-0.479487	0.204318	-2.34677	0.018937	0.0576002	LINC01596	lincRNA	FALSE
ENSG00000224644	0.857662	-0.426063	0.181574	-2.34649	0.0189509	0.0576395		antisense	FALSE
ENSG00000105953	5626.39	-0.218226	0.0930052	-2.34639	0.0189564	0.0576528	OGDH	protein_coding	FALSE
ENSG00000201035	0.666707	-0.465364	0.198353	-2.34614	0.0189692	0.0576886	RNA5SP469	rRNA	FALSE
ENSG00000267959	0.68326	-0.46962	0.200176	-2.34603	0.0189746	0.0577019	MIR3188	miRNA	FALSE
ENSG00000167653	2.91044	-0.383692	0.163564	-2.34582	0.0189853	0.0577314	PSCA	protein_coding	FALSE
ENSG00000240233	3.13595	-0.284364	0.121239	-2.34549	0.0190022	0.0577794	RN7SL587P	misc_RNA	FALSE
ENSG00000259259	2.09927	-0.517961	0.220843	-2.34538	0.0190076	0.0577922	NPM1P42	processed_pseudogene	FALSE
ENSG00000250308	2.03804	-0.414763	0.176844	-2.34536	0.0190085	0.0577922	SALL4P1	processed_pseudogene	FALSE
ENSG00000185053	2.35461	0.405705	0.172991	2.34524	0.019015	0.0578088	SGCZ	protein_coding	FALSE
ENSG00000270872	2.19903	-0.335297	0.142978	-2.34509	0.0190226	0.0578287	SRGAP2D	unprocessed_pseudogene	FALSE
ENSG00000269161	2.15334	-0.331672	0.141444	-2.34489	0.0190325	0.0578556		antisense	FALSE
ENSG00000259440	36.7279	-0.188922	0.0805728	-2.34474	0.0190404	0.0578765	NPM1P43	processed_pseudogene	FALSE
ENSG00000130226	34.0872	-0.22431	0.0956783	-2.34442	0.0190569	0.0579234	DPP6	protein_coding	FALSE
ENSG00000231965	8.16017	-0.228339	0.0974077	-2.34416	0.0190701	0.0579603		processed_pseudogene	FALSE
ENSG00000228737	2.1304	-0.341596	0.145727	-2.34407	0.0190743	0.05797		antisense	FALSE
ENSG00000262488	0.441578	0.527473	0.225043	2.34387	0.0190847	0.0579976		processed_pseudogene	FALSE
ENSG00000233476	4.7841	0.259683	0.110793	2.34386	0.0190855	0.0579976	EEF1A1P6	processed_pseudogene	FALSE
ENSG00000174177	188.069	-0.188433	0.0803964	-2.3438	0.0190883	0.0580012	CTU2	protein_coding	FALSE
ENSG00000232792	4.1713	-0.291147	0.124221	-2.34377	0.0190898	0.0580012	FTH1P25	processed_pseudogene	FALSE
ENSG00000283516	1.13551	-0.437011	0.186457	-2.34376	0.0190903	0.0580012		protein_coding	FALSE
ENSG00000147588	8.99808	0.344172	0.146847	2.34375	0.0190909	0.0580012	PMP2	protein_coding	FALSE
ENSG00000269944	7.20387	-0.267681	0.114237	-2.34321	0.0191186	0.058082		sense_intronic	FALSE
ENSG00000170439	45.6821	-0.213329	0.0910478	-2.34305	0.0191269	0.0581041	METTL7B	protein_coding	FALSE
ENSG00000200554	2.24279	-0.346629	0.147959	-2.34274	0.0191427	0.0581488	RNU6-1020P	snRNA	FALSE
ENSG00000278383	8.75138	-0.188393	0.080427	-2.34241	0.0191594	0.0581964		antisense	FALSE
ENSG00000222267	1.49	-0.374231	0.159767	-2.34235	0.0191626	0.0582029	RNU6-892P	snRNA	FALSE
ENSG00000180287	7.99521	0.253243	0.108118	2.34228	0.0191661	0.0582104	PLD5	protein_coding	FALSE
ENSG00000272814	1.83639	-0.360124	0.153795	-2.34159	0.0192018	0.0583154		antisense	FALSE
ENSG00000248583	8.21601	0.242706	0.103655	2.34149	0.0192071	0.0583284		unprocessed_pseudogene	FALSE
ENSG00000241926	3.25336	0.323128	0.138008	2.34137	0.0192131	0.0583434	MTCO1P55	processed_pseudogene	FALSE
ENSG00000274444	0.78744	0.47726	0.203875	2.34094	0.019235	0.0584067		lincRNA	FALSE
ENSG00000151704	6.96193	0.244597	0.104497	2.34071	0.019247	0.0584398	KCNJ1	protein_coding	FALSE
ENSG00000231500	13018.7	0.126846	0.0541922	2.34068	0.0192487	0.0584419	RPS18	protein_coding	FALSE
ENSG00000227509	3.32963	-0.361983	0.154663	-2.34046	0.0192602	0.0584731	LINC01839	lincRNA	FALSE
ENSG00000207626	2.84778	-0.315202	0.134678	-2.34042	0.0192621	0.0584731	MIR562	miRNA	FALSE
ENSG00000179899	9.39656	-0.236144	0.100898	-2.34042	0.0192622	0.0584731	PHC1P1	processed_pseudogene	FALSE
ENSG00000244694	16.9413	0.223824	0.0956551	2.3399	0.0192887	0.0585503	PTCHD4	protein_coding	FALSE
ENSG00000231784	5.35375	-0.252116	0.107752	-2.33978	0.0192951	0.0585664	DBIL5P	transcribed_unitary_pseudogene	FALSE
ENSG00000143476	8.02126	0.234324	0.100149	2.33976	0.0192961	0.0585664	DTL	protein_coding	FALSE
ENSG00000139697	1668.58	0.0982367	0.0419866	2.33971	0.0192986	0.0585686	SBNO1	protein_coding	FALSE
ENSG00000156026	2067.22	0.0995136	0.0425327	2.3397	0.0192995	0.0585686	MCU	protein_coding	FALSE
ENSG00000147138	5.42842	0.340371	0.145477	2.33968	0.0193	0.0585686	GPR174	protein_coding	FALSE
ENSG00000263895	4.66831	-0.246279	0.105273	-2.33944	0.0193125	0.0586031		sense_intronic	FALSE
ENSG00000157765	0.958843	0.528811	0.226044	2.33942	0.019314	0.0586044	SLC34A2	protein_coding	FALSE
ENSG00000106305	683.532	0.134311	0.0574211	2.33905	0.019333	0.0586588	AIMP2	protein_coding	FALSE
ENSG00000212186	0.862804	-0.45178	0.19315	-2.33901	0.0193349	0.0586615	RNU6-258P	snRNA	FALSE
ENSG00000251164	3.63321	0.322262	0.137781	2.33894	0.0193385	0.058669	HULC	lincRNA	FALSE
ENSG00000174473	108.078	0.280127	0.119777	2.33874	0.0193488	0.058696	GALNTL6	protein_coding	FALSE
ENSG00000162755	58.6586	0.166241	0.071082	2.33873	0.0193495	0.058696	KLHDC9	protein_coding	FALSE
ENSG00000095380	164.394	0.0914646	0.0391116	2.33856	0.0193584	0.0587198	NANS	protein_coding	FALSE
ENSG00000174004	36.5189	-0.248843	0.106412	-2.33848	0.0193621	0.0587278	NRROS	protein_coding	FALSE
ENSG00000111335	141.282	-0.177617	0.0759567	-2.3384	0.0193666	0.0587374	OAS2	protein_coding	FALSE
ENSG00000249012	14.8648	-0.215924	0.0923392	-2.33838	0.0193674	0.0587374		unprocessed_pseudogene	FALSE
ENSG00000157399	4.78328	-0.341656	0.146122	-2.33815	0.0193796	0.0587713	ARSE	protein_coding	FALSE
ENSG00000183444	44.3608	-0.133624	0.0571635	-2.33757	0.0194096	0.0588588	OR7E38P	unprocessed_pseudogene	FALSE
ENSG00000057593	10.7716	-0.380842	0.162928	-2.33749	0.0194138	0.0588683	F7	protein_coding	TRUE
ENSG00000164484	12.6421	0.258135	0.110442	2.33729	0.0194243	0.0588969	TMEM200A	protein_coding	FALSE
ENSG00000207955	2.18467	-0.373349	0.159738	-2.33726	0.0194258	0.0588982	MIR219A2	lincRNA	FALSE
ENSG00000265442	3.24488	0.337561	0.144429	2.33722	0.0194279	0.0589013	MIR3941	miRNA	FALSE
ENSG00000279668	139.481	0.290501	0.124296	2.33718	0.0194298	0.0589039		lincRNA	FALSE
ENSG00000183765	23.4333	0.140207	0.0600051	2.33659	0.0194605	0.0589915	CHEK2	protein_coding	FALSE
ENSG00000172578	52.223	-0.144372	0.0617878	-2.33658	0.0194608	0.0589915	KLHL6	protein_coding	FALSE
ENSG00000241035	3.94753	-0.263623	0.112826	-2.33655	0.0194628	0.0589942		processed_pseudogene	FALSE
ENSG00000184838	116.479	0.209927	0.0898484	2.33645	0.0194677	0.0590034	PRR16	protein_coding	FALSE
ENSG00000226426	0.577986	0.503637	0.215557	2.33645	0.019468	0.0590034		lincRNA	FALSE
ENSG00000154864	90.4336	-0.319077	0.136576	-2.33627	0.0194774	0.0590287	PIEZO2	protein_coding	FALSE
ENSG00000212170	0.893002	-0.440902	0.188735	-2.33609	0.0194863	0.0590525	RNU1-77P	snRNA	FALSE
ENSG00000228349	11.1624	-0.240712	0.103042	-2.33606	0.0194882	0.0590549	RPS26P4	processed_pseudogene	FALSE
ENSG00000270149	0.726092	-0.464736	0.198965	-2.33577	0.0195034	0.0590977		protein_coding	FALSE
ENSG00000164099	65.5799	0.155439	0.0665485	2.33572	0.0195058	0.0591018	PRSS12	protein_coding	TRUE
ENSG00000245688	2.23846	-0.421118	0.180309	-2.33553	0.0195157	0.0591285		sense_intronic	FALSE
ENSG00000089127	97.278	-0.185347	0.0793791	-2.33496	0.0195455	0.0592154	OAS1	protein_coding	TRUE
ENSG00000196787	53.6715	-0.250038	0.10711	-2.3344	0.0195746	0.0593003	HIST1H2AG	protein_coding	FALSE
ENSG00000230479	48.9971	-0.207636	0.0889598	-2.33404	0.0195935	0.0593544		antisense	FALSE
ENSG00000231373	2.45506	-0.335051	0.143569	-2.33372	0.0196102	0.0594018	GNA14-AS1	antisense	FALSE
ENSG00000234484	0.391736	-0.508425	0.217864	-2.33368	0.0196123	0.0594049		antisense	FALSE
ENSG00000104998	54.6225	-0.12345	0.0529042	-2.33347	0.0196236	0.0594359	IL27RA	protein_coding	FALSE
ENSG00000162302	341.489	-0.222797	0.0954801	-2.33343	0.0196253	0.0594378	RPS6KA4	protein_coding	FALSE
ENSG00000138623	34.4235	-0.193825	0.0830696	-2.33329	0.019633	0.0594577	SEMA7A	protein_coding	FALSE
ENSG00000272909	31.608	-0.14899	0.0638635	-2.33295	0.0196508	0.0595083		antisense	FALSE
ENSG00000258524	4.08233	-0.255866	0.109681	-2.33283	0.0196572	0.0595244	NT5CP1	processed_pseudogene	FALSE
ENSG00000140263	50.4271	-0.153545	0.0658213	-2.33276	0.0196608	0.059532	SORD	protein_coding	FALSE
ENSG00000169402	1.64751	-0.385977	0.165465	-2.33268	0.0196648	0.059541	RSPH10B2	protein_coding	FALSE
ENSG00000199914	1.43214	0.410802	0.176123	2.33247	0.0196762	0.0595721	SNORD114-16	snoRNA	FALSE
ENSG00000156639	822.156	-0.102277	0.0438517	-2.33235	0.0196823	0.0595873	ZFAND3	protein_coding	FALSE
ENSG00000249252	9.43381	0.219551	0.0941402	2.33217	0.0196918	0.0596129		antisense	FALSE
ENSG00000172955	27.425	-0.296811	0.127298	-2.33162	0.0197205	0.0596965	ADH6	protein_coding	FALSE
ENSG00000144231	766.981	0.0780587	0.0334789	2.33158	0.019723	0.0597005	POLR2D	protein_coding	FALSE
ENSG00000233877	22.1143	-0.172511	0.0739917	-2.3315	0.0197272	0.0597101		processed_pseudogene	FALSE
ENSG00000272966	1.20875	-0.413652	0.177424	-2.33143	0.0197305	0.0597168		lincRNA	FALSE
ENSG00000276188	2.558	-0.331922	0.142378	-2.33128	0.0197384	0.0597375		lincRNA	FALSE
ENSG00000250794	1.82034	-0.409683	0.175738	-2.33121	0.0197421	0.059743	ALG1L12P	unprocessed_pseudogene	FALSE
ENSG00000138152	28.6967	-0.21357	0.091614	-2.3312	0.019743	0.059743	BTBD16	protein_coding	FALSE
ENSG00000251812	0.972965	-0.416212	0.178542	-2.33117	0.0197443	0.059743		misc_RNA	FALSE
ENSG00000232824	17.9748	-0.16066	0.0689183	-2.33117	0.0197446	0.059743	PRR13P1	processed_pseudogene	FALSE
ENSG00000160570	274.134	-0.140762	0.0603847	-2.33109	0.0197485	0.0597515	DEDD2	protein_coding	FALSE
ENSG00000234982	11.8702	-0.183147	0.0785687	-2.33104	0.0197512	0.0597564		processed_pseudogene	FALSE
ENSG00000110786	22.6462	-0.269446	0.115607	-2.3307	0.019769	0.0598071	PTPN5	protein_coding	FALSE
ENSG00000197696	62.2669	-0.234262	0.100517	-2.33057	0.0197759	0.0598247	NMB	protein_coding	TRUE
ENSG00000185883	3.03045	-0.343839	0.147543	-2.33044	0.019783	0.0598428	ATP6V0C	protein_coding	FALSE
ENSG00000161179	41.8967	-0.190917	0.0819244	-2.33041	0.0197844	0.0598438	YDJC	protein_coding	FALSE
ENSG00000230303	6.05296	0.263699	0.113161	2.3303	0.0197903	0.0598584		lincRNA	FALSE
ENSG00000267713	0.567179	-0.491141	0.210773	-2.33019	0.0197963	0.0598731		transcribed_processed_pseudogene	FALSE
ENSG00000218682	8.52802	-0.21961	0.0942494	-2.3301	0.0198009	0.0598839		processed_pseudogene	FALSE
ENSG00000260093	11.5389	-0.191552	0.082209	-2.33006	0.0198028	0.0598862		antisense	FALSE
ENSG00000259710	1.58765	0.40145	0.172296	2.33	0.0198063	0.0598935	NUTF2P6	processed_pseudogene	FALSE
ENSG00000242474	15.5495	0.166491	0.0714591	2.32988	0.0198126	0.0599094		lincRNA	FALSE
ENSG00000147889	3.90721	0.372158	0.159756	2.32955	0.0198301	0.059958	CDKN2A	protein_coding	FALSE
ENSG00000249436	0.975963	0.449609	0.193004	2.32953	0.0198309	0.059958		lincRNA	FALSE
ENSG00000222974	13.6719	0.228997	0.0983102	2.32934	0.0198413	0.059986	RN7SKP228	misc_RNA	FALSE
ENSG00000081791	700.684	-0.210056	0.0901854	-2.32916	0.0198506	0.0600109	KIAA0141	protein_coding	FALSE
ENSG00000137804	171.683	0.113969	0.0489344	2.32903	0.0198577	0.0600292	NUSAP1	protein_coding	FALSE
ENSG00000204482	22.7121	-0.208864	0.0896801	-2.32898	0.0198599	0.0600324	LST1	protein_coding	FALSE
ENSG00000166441	4885.64	0.13192	0.0566473	2.32879	0.01987	0.0600597	RPL27A	protein_coding	FALSE
ENSG00000159212	24.1858	-0.23231	0.099763	-2.32862	0.0198794	0.0600821	CLIC6	protein_coding	FALSE
ENSG00000171864	3.8101	0.457938	0.196657	2.32861	0.0198796	0.0600821	PRND	protein_coding	FALSE
ENSG00000259665	2.55993	-0.350149	0.150372	-2.32855	0.0198828	0.0600887		processed_pseudogene	FALSE
ENSG00000239182	2.21402	-0.335619	0.144147	-2.32831	0.0198956	0.060124		snoRNA	FALSE
ENSG00000158669	1419.16	-0.0936747	0.040235	-2.32819	0.019902	0.0601398	GPAT4	protein_coding	FALSE
ENSG00000063601	655.252	-0.0590315	0.0253591	-2.32782	0.0199218	0.0601964	MTMR1	protein_coding	FALSE
ENSG00000278472	4.01864	0.27396	0.117699	2.32763	0.019932	0.0602239		sense_intronic	FALSE
ENSG00000259008	1.66797	0.386644	0.166123	2.32746	0.0199406	0.0602467		lincRNA	FALSE
ENSG00000151224	63.0948	-0.479548	0.206065	-2.32716	0.0199566	0.0602917	MAT1A	protein_coding	FALSE
ENSG00000224863	1.51276	-0.417256	0.179307	-2.32704	0.0199629	0.0603073	LINC01398	processed_transcript	FALSE
ENSG00000257025	1.33821	-0.41515	0.178407	-2.32698	0.0199664	0.0603147		sense_intronic	FALSE
ENSG00000175175	15.3188	0.239429	0.102901	2.3268	0.0199758	0.0603399	PPM1E	protein_coding	FALSE
ENSG00000133878	9498.45	0.153356	0.0659106	2.32673	0.0199797	0.0603481	DUSP26	protein_coding	FALSE
ENSG00000197822	10.4604	-0.244977	0.10529	-2.32669	0.0199816	0.0603508	OCLN	protein_coding	FALSE
ENSG00000124733	206.344	0.138966	0.0597301	2.32656	0.0199886	0.0603661	MEA1	protein_coding	FALSE
ENSG00000228073	2.94612	0.313941	0.134938	2.32655	0.0199893	0.0603661		antisense	FALSE
ENSG00000161082	0.524751	0.526457	0.226285	2.32652	0.019991	0.0603661	CELF5	protein_coding	FALSE
ENSG00000101346	680.165	-0.129224	0.0555442	-2.32651	0.0199911	0.0603661	POFUT1	protein_coding	FALSE
ENSG00000184809	5.0053	-0.31823	0.136805	-2.32616	0.0200102	0.0604204	B3GALT5-AS1	antisense	FALSE
ENSG00000226963	10.5834	-0.212585	0.0913921	-2.32608	0.0200145	0.0604301		antisense	FALSE
ENSG00000180875	37.6975	-0.32946	0.141639	-2.32605	0.0200158	0.0604307	GREM2	protein_coding	TRUE
ENSG00000158941	534.613	-0.22209	0.0954816	-2.326	0.0200187	0.0604345	CCAR2	protein_coding	FALSE
ENSG00000153162	86.6914	-0.109715	0.0471693	-2.32599	0.0200192	0.0604345	BMP6	protein_coding	TRUE
ENSG00000174456	118.894	-0.0855912	0.0367993	-2.32589	0.0200244	0.0604458	C12orf76	protein_coding	FALSE
ENSG00000118402	8.56467	0.215987	0.0928625	2.32588	0.0200252	0.0604458	ELOVL4	protein_coding	FALSE
ENSG00000120457	43.2167	-0.221101	0.095064	-2.32582	0.0200283	0.0604519	KCNJ5	protein_coding	FALSE
ENSG00000229056	5.37924	0.266854	0.114737	2.32578	0.0200301	0.0604519		antisense	FALSE
ENSG00000237704	25.4765	-0.140331	0.0603375	-2.32578	0.0200305	0.0604519		processed_pseudogene	FALSE
ENSG00000082014	1566.66	-0.140737	0.0605189	-2.3255	0.0200453	0.0604931	SMARCD3	protein_coding	FALSE
ENSG00000226057	0.447487	0.463455	0.199334	2.32502	0.0200707	0.0605667	PHF2P2	transcribed_unprocessed_pseudogene	FALSE
ENSG00000162714	579.133	-0.211835	0.0911127	-2.32498	0.020073	0.0605701	ZNF496	protein_coding	FALSE
ENSG00000166343	8686.34	0.163701	0.0704173	2.32472	0.0200868	0.0606085	MSS51	protein_coding	FALSE
ENSG00000259307	0.54925	-0.481435	0.207114	-2.3245	0.0200987	0.0606385	PLCB2-AS1	antisense	FALSE
ENSG00000240707	0.971518	0.511566	0.220076	2.3245	0.020099	0.0606385	LINC01168	lincRNA	FALSE
ENSG00000260793	11.2545	-0.2247	0.0966707	-2.32438	0.0201049	0.0606532		antisense	FALSE
ENSG00000207619	0.47536	-0.497467	0.214059	-2.32397	0.0201274	0.0607176	MIR585	miRNA	FALSE
ENSG00000257433	13.0098	-0.178073	0.0766305	-2.32379	0.0201368	0.0607428		antisense	FALSE
ENSG00000204671	0.835469	-0.487411	0.209751	-2.32376	0.0201384	0.0607441	IL31	protein_coding	TRUE
ENSG00000283672	0.648928	0.475574	0.204665	2.32367	0.020143	0.0607526	MIR4678	miRNA	FALSE
ENSG00000204464	1.50958	-0.37071	0.159537	-2.32367	0.0201434	0.0607526	C1orf195	lincRNA	FALSE
ENSG00000272250	2.06613	0.355205	0.152867	2.32362	0.0201459	0.0607568		lincRNA	FALSE
ENSG00000229267	2.13643	0.36237	0.155955	2.32356	0.0201491	0.0607631		antisense	FALSE
ENSG00000139083	124.875	-0.153558	0.066089	-2.3235	0.0201524	0.0607699	ETV6	protein_coding	FALSE
ENSG00000109321	24.9145	0.394093	0.169615	2.32346	0.0201545	0.0607727	AREG	protein_coding	FALSE
ENSG00000177706	425.552	-0.190174	0.0818513	-2.32341	0.0201572	0.0607759	FAM20C	protein_coding	TRUE
ENSG00000111012	3.21516	-0.307735	0.132451	-2.3234	0.0201577	0.0607759	CYP27B1	protein_coding	FALSE
ENSG00000229781	0.569932	0.514941	0.221693	2.32276	0.020192	0.0608757		processed_pseudogene	FALSE
ENSG00000103544	851.206	-0.0829951	0.035735	-2.32251	0.0202053	0.0609094	C16orf62	protein_coding	FALSE
ENSG00000248429	30.7544	0.168581	0.0725854	2.32251	0.0202053	0.0609094		antisense	FALSE
ENSG00000244998	67.3259	-0.233262	0.10044	-2.32241	0.0202109	0.0609228		antisense	FALSE
ENSG00000224855	14.3072	0.187143	0.0805828	2.32236	0.0202133	0.0609268	OPA1-AS1	antisense	FALSE
ENSG00000280116	1.59111	-0.360605	0.155281	-2.32227	0.0202181	0.060938		unprocessed_pseudogene	FALSE
ENSG00000099814	133.598	-0.298776	0.128684	-2.32178	0.0202447	0.0610147	CEP170B	protein_coding	FALSE
ENSG00000136270	2186.96	-0.200401	0.0863195	-2.32161	0.0202537	0.0610362	TBRG4	protein_coding	FALSE
ENSG00000236451	0.847237	0.4573	0.196976	2.32161	0.0202541	0.0610362		lincRNA	FALSE
ENSG00000275101	0.927311	-0.421247	0.181452	-2.32153	0.0202583	0.0610443	MIR6766	miRNA	FALSE
ENSG00000228157	0.907638	-0.44272	0.190703	-2.32152	0.020259	0.0610443		processed_transcript	FALSE
ENSG00000279727	2.40199	-0.348684	0.150198	-2.32149	0.0202603	0.0610451	LINC02033	lincRNA	FALSE
ENSG00000254417	0.745058	-0.478212	0.206001	-2.32141	0.0202648	0.0610534	ANO1-AS2	antisense	FALSE
ENSG00000109576	47.1058	-0.143156	0.0616679	-2.3214	0.0202653	0.0610534	AADAT	protein_coding	FALSE
ENSG00000176542	2604.38	0.133224	0.0573913	2.32133	0.0202688	0.0610606	USF3	protein_coding	FALSE
ENSG00000280103	3.91575	-0.296466	0.127715	-2.32131	0.02027	0.0610608		TEC	FALSE
ENSG00000282501	1.97699	0.522373	0.225075	2.32088	0.0202933	0.0611276		processed_pseudogene	FALSE
ENSG00000201988	1.63336	-0.354116	0.152587	-2.32076	0.0203	0.0611427		misc_RNA	FALSE
ENSG00000226599	3.53372	-0.280241	0.120755	-2.32075	0.0203005	0.0611427		lincRNA	FALSE
ENSG00000260367	2.1958	-0.362009	0.155992	-2.3207	0.0203031	0.0611471		antisense	FALSE
ENSG00000173928	19.2858	-0.157118	0.0677053	-2.32061	0.0203078	0.061158	SWSAP1	protein_coding	FALSE
ENSG00000198797	1.27503	0.463272	0.199639	2.32055	0.0203111	0.0611647	BRINP2	protein_coding	TRUE
ENSG00000111859	363.343	-0.151052	0.0651044	-2.32015	0.0203329	0.0612269	NEDD9	protein_coding	FALSE
ENSG00000148908	257.034	0.168066	0.0724458	2.31989	0.020347	0.0612659	RGS10	protein_coding	FALSE
ENSG00000106266	242.787	-0.164006	0.0707097	-2.31943	0.0203718	0.0613372	SNX8	protein_coding	FALSE
ENSG00000232878	21.085	0.189331	0.081638	2.31915	0.020387	0.0613798	DPYD-AS1	antisense	FALSE
ENSG00000244510	1.51509	-0.388924	0.16771	-2.31903	0.0203932	0.0613951		transcribed_unprocessed_pseudogene	FALSE
ENSG00000223559	5.28177	0.301644	0.130079	2.31892	0.0203991	0.0614094		processed_pseudogene	FALSE
ENSG00000159186	0.369356	0.505781	0.218117	2.31885	0.0204032	0.0614185		processed_pseudogene	FALSE
ENSG00000245281	14.6471	0.173041	0.07463	2.31865	0.0204141	0.0614477		antisense	FALSE
ENSG00000177363	270.431	-0.169819	0.0732431	-2.31856	0.0204188	0.0614587	LRRN4CL	protein_coding	FALSE
ENSG00000201564	2.33425	-0.341503	0.147302	-2.31839	0.0204282	0.0614824	RN7SKP50	misc_RNA	FALSE
ENSG00000139112	2329.25	0.0994944	0.0429156	2.31837	0.020429	0.0614824	GABARAPL1	protein_coding	FALSE
ENSG00000237982	0.620249	0.495454	0.213719	2.31825	0.0204359	0.0614998		processed_pseudogene	FALSE
ENSG00000228546	0.615536	0.511825	0.220791	2.31814	0.0204417	0.0615112		unprocessed_pseudogene	FALSE
ENSG00000279116	0.361904	0.525241	0.226579	2.31814	0.0204419	0.0615112	OR8D2	polymorphic_pseudogene	FALSE
ENSG00000255973	0.968665	-0.439982	0.189805	-2.31808	0.0204451	0.0615174		processed_pseudogene	FALSE
ENSG00000251655	5.46797	-0.337195	0.145466	-2.31804	0.020447	0.0615199	PRB1	protein_coding	TRUE
ENSG00000272866	1.19661	0.444788	0.191885	2.318	0.0204496	0.0615222		lincRNA	FALSE
ENSG00000209645	0.520036	-0.501434	0.216323	-2.31799	0.0204501	0.0615222	SNORD105	snoRNA	FALSE
ENSG00000256128	7.32531	0.322281	0.139036	2.31797	0.0204511	0.0615222	LINC00944	lincRNA	FALSE
ENSG00000198520	4.71187	-0.265598	0.114591	-2.3178	0.0204602	0.061546	C1orf228	protein_coding	FALSE
ENSG00000283556	3.0999	-0.332231	0.143352	-2.31759	0.0204715	0.0615768	MIR376B	miRNA	FALSE
ENSG00000213892	5.06772	-0.290344	0.12528	-2.31756	0.0204735	0.0615794	CEACAM16	protein_coding	TRUE
ENSG00000189077	504.483	-0.22243	0.0959822	-2.31741	0.0204812	0.0615977	TMEM120A	protein_coding	FALSE
ENSG00000204706	186.901	-0.145367	0.0627286	-2.3174	0.0204818	0.0615977	MAMDC2-AS1	antisense	FALSE
ENSG00000277526	0.583073	0.493023	0.212764	2.31723	0.0204911	0.0616221		lincRNA	FALSE
ENSG00000199881	0.647184	-0.459428	0.198271	-2.31717	0.0204944	0.061627		misc_RNA	FALSE
ENSG00000177606	5009.37	-0.156352	0.0674758	-2.31716	0.0204949	0.061627	JUN	protein_coding	FALSE
ENSG00000223500	18.3859	-0.178968	0.0772431	-2.31694	0.020507	0.0616579		processed_pseudogene	FALSE
ENSG00000198471	10.967	0.32769	0.141433	2.31693	0.0205074	0.0616579	RTP2	protein_coding	FALSE
ENSG00000261420	7.49245	-0.227092	0.0980249	-2.31667	0.0205216	0.0616972		antisense	FALSE
ENSG00000254860	40.4601	-0.22817	0.0984927	-2.31662	0.0205243	0.061702	TMEM9B-AS1	antisense	FALSE
ENSG00000230945	3.30811	0.367838	0.158809	2.31623	0.0205458	0.0617632	LINC01507	lincRNA	FALSE
ENSG00000272449	5.85645	-0.307311	0.132685	-2.31609	0.0205533	0.0617822		lincRNA	FALSE
ENSG00000249249	65.7733	0.117023	0.0505335	2.31575	0.0205721	0.0618353		antisense	FALSE
ENSG00000100387	1286.88	0.121741	0.052573	2.31566	0.020577	0.0618469	RBX1	protein_coding	FALSE
ENSG00000264458	1.64041	-0.366052	0.158083	-2.31557	0.0205817	0.0618574		antisense	FALSE
ENSG00000109814	208.876	0.133315	0.057579	2.31535	0.020594	0.0618911	UGDH	protein_coding	FALSE
ENSG00000214612	1.97475	0.369661	0.159662	2.31526	0.0205985	0.0619012	RPS19P1	processed_pseudogene	FALSE
ENSG00000181013	0.691562	-0.478298	0.206597	-2.31512	0.0206062	0.0619211	C17orf47	protein_coding	FALSE
ENSG00000198315	1047.07	-0.0888001	0.0383575	-2.31507	0.0206092	0.0619268	ZKSCAN8	protein_coding	FALSE
ENSG00000201827	0.792925	-0.462383	0.199743	-2.3149	0.0206187	0.0619517		snoRNA	FALSE
ENSG00000276702	3.16552	0.346034	0.149513	2.31441	0.0206452	0.0620282		antisense	FALSE
ENSG00000252222	5.01782	-0.277263	0.119807	-2.31425	0.0206542	0.0620517	RNU7-13P	snRNA	FALSE
ENSG00000177426	187.944	-0.0999227	0.0431798	-2.3141	0.020662	0.0620717	TGIF1	protein_coding	FALSE
ENSG00000249786	19.0586	-0.207336	0.089602	-2.31396	0.0206697	0.0620913	EAF1-AS1	antisense	FALSE
ENSG00000234709	5.24232	0.272729	0.117868	2.31385	0.0206758	0.0621064	UPF3AP3	transcribed_processed_pseudogene	FALSE
ENSG00000234213	0.535683	0.502476	0.217174	2.3137	0.0206843	0.0621284	FHP1	processed_pseudogene	FALSE
ENSG00000207313	9.43283	-0.21015	0.0908297	-2.31367	0.0206861	0.0621305	SNORA2B	snoRNA	FALSE
ENSG00000258856	1.69276	0.38413	0.166086	2.31284	0.0207316	0.0622607		transcribed_processed_pseudogene	FALSE
ENSG00000259437	0.856475	-0.42672	0.184501	-2.31284	0.0207317	0.0622607		lincRNA	FALSE
ENSG00000233746	0.809721	0.490877	0.212251	2.31272	0.0207383	0.062277	LINC00656	lincRNA	FALSE
ENSG00000207386	2.30459	-0.308124	0.133262	-2.31216	0.0207687	0.0623651		misc_RNA	FALSE
ENSG00000127249	19.3914	0.238945	0.103358	2.31182	0.0207877	0.0624187	ATP13A4	protein_coding	FALSE
ENSG00000224406	0.546722	0.524295	0.226796	2.31174	0.0207918	0.0624276	LINC02052	lincRNA	FALSE
ENSG00000187116	11.2895	-0.263394	0.113943	-2.31163	0.0207978	0.0624423	LILRA5	protein_coding	TRUE
ENSG00000215252	141.906	-0.173963	0.0752713	-2.31114	0.0208251	0.0625206	GOLGA8B	protein_coding	FALSE
ENSG00000201573	3.81146	0.283816	0.122806	2.3111	0.0208274	0.0625242		misc_RNA	FALSE
ENSG00000181656	3.86202	-0.33097	0.143237	-2.31064	0.0208526	0.0625932	GPR88	protein_coding	FALSE
ENSG00000248843	8.16651	-0.223333	0.0966542	-2.31064	0.0208526	0.0625932		processed_pseudogene	FALSE
ENSG00000234624	9.74276	-0.220235	0.0953165	-2.31057	0.0208568	0.0626022		processed_pseudogene	FALSE
ENSG00000196873	17.1643	0.159112	0.0688686	2.31036	0.020868	0.0626299	CBWD3	protein_coding	FALSE
ENSG00000234629	0.447609	0.498752	0.215876	2.31036	0.0208683	0.0626299	WDR82P1	processed_pseudogene	FALSE
ENSG00000213659	94.7706	0.159326	0.0689671	2.31018	0.0208783	0.0626566	RSU1P3	processed_pseudogene	FALSE
ENSG00000280219	32.0385	0.212948	0.0921839	2.31004	0.020886	0.0626761		TEC	FALSE
ENSG00000261588	1.30312	-0.398253	0.172405	-2.30998	0.020889	0.0626819		processed_pseudogene	FALSE
ENSG00000237133	7.76615	-0.229038	0.0991522	-2.30996	0.0208904	0.0626825		antisense	FALSE
ENSG00000239899	277.012	-0.230698	0.0998757	-2.30985	0.0208966	0.0626977	RN7SL674P	misc_RNA	FALSE
ENSG00000257202	1.85664	-0.345295	0.149499	-2.30968	0.020906	0.0627226		antisense	FALSE
ENSG00000255156	1.65784	-0.36576	0.158362	-2.30964	0.0209083	0.0627239	RNY1P9	misc_RNA	FALSE
ENSG00000104812	4806.02	-0.229468	0.0993527	-2.30963	0.0209087	0.0627239	GYS1	protein_coding	FALSE
ENSG00000235196	6.82608	-0.235269	0.101866	-2.3096	0.0209102	0.0627248		processed_pseudogene	FALSE
ENSG00000131746	0.95464	0.50697	0.219519	2.30946	0.0209181	0.0627453	TNS4	protein_coding	FALSE
ENSG00000259315	4.74374	-0.252057	0.10917	-2.30886	0.0209516	0.0628423	ACTG1P17	transcribed_processed_pseudogene	FALSE
ENSG00000134061	20.2106	0.187514	0.0812199	2.30872	0.020959	0.0628609	CD180	protein_coding	FALSE
ENSG00000270632	3.254	-0.288366	0.12491	-2.30859	0.0209665	0.06288		processed_pseudogene	FALSE
ENSG00000274020	19.1909	-0.159933	0.0692789	-2.30854	0.0209689	0.0628837	LINC01138	processed_transcript	FALSE
ENSG00000198075	18.3145	-0.148114	0.0641602	-2.3085	0.0209711	0.0628872	SULT1C4	protein_coding	FALSE
ENSG00000235034	0.857791	0.502578	0.217733	2.30823	0.0209866	0.0629299	C19orf81	protein_coding	FALSE
ENSG00000274589	2.88999	-0.288904	0.125166	-2.30817	0.0209898	0.0629364		misc_RNA	FALSE
ENSG00000105398	20.9484	-0.470546	0.203865	-2.30812	0.0209923	0.0629388	SULT2A1	protein_coding	FALSE
ENSG00000260059	10.6098	0.210522	0.0912097	2.30811	0.0209929	0.0629388		lincRNA	FALSE
ENSG00000260290	1.02148	0.449223	0.194635	2.30803	0.0209973	0.0629483		processed_pseudogene	FALSE
ENSG00000224316	5.59141	-0.310624	0.134588	-2.30796	0.0210013	0.062957	GTF2IP5	unprocessed_pseudogene	FALSE
ENSG00000224394	1.10507	0.42886	0.185827	2.30785	0.0210075	0.0629721	GPC6-AS2	antisense	FALSE
ENSG00000197632	1.01847	0.494094	0.214103	2.30774	0.0210137	0.0629857	SERPINB2	protein_coding	TRUE
ENSG00000212158	1.33138	-0.391789	0.169773	-2.30773	0.0210143	0.0629857	SNORD66	snoRNA	FALSE
ENSG00000188257	38.8849	-0.305444	0.132358	-2.30771	0.0210155	0.0629858	PLA2G2A	protein_coding	TRUE
ENSG00000267886	2.42842	-0.328216	0.142234	-2.30757	0.021023	0.0630048		lincRNA	FALSE
ENSG00000113396	22.4772	0.188188	0.0815548	2.3075	0.0210271	0.063013	SLC27A6	protein_coding	FALSE
ENSG00000104974	7.32184	-0.270035	0.117026	-2.30748	0.021028	0.063013	LILRA1	protein_coding	FALSE
ENSG00000271904	1.72692	0.394269	0.170883	2.30725	0.0210408	0.0630481		lincRNA	FALSE
ENSG00000201372	1.30765	-0.420411	0.182226	-2.30708	0.0210502	0.0630727	RNU6-1251P	snRNA	FALSE
ENSG00000200295	2.15508	-0.340023	0.147384	-2.30706	0.0210515	0.0630731	RNU6-527P	snRNA	FALSE
ENSG00000233382	59.5913	-0.107276	0.0464996	-2.30703	0.0210529	0.0630739	NKAPP1	transcribed_processed_pseudogene	FALSE
ENSG00000159403	968.806	-0.143506	0.062227	-2.30617	0.0211012	0.0632153	C1R	protein_coding	FALSE
ENSG00000226869	4.91447	0.324009	0.140499	2.30614	0.021103	0.0632169	LHFPL3-AS1	processed_transcript	FALSE
ENSG00000259621	2.87419	-0.304207	0.13193	-2.30582	0.0211208	0.0632668		antisense	FALSE
ENSG00000089685	3.65649	0.368746	0.159922	2.30579	0.0211222	0.0632678	BIRC5	protein_coding	FALSE
ENSG00000232287	1.90645	-0.349652	0.151656	-2.30556	0.021135	0.0633027	SLC6A1-AS1	antisense	FALSE
ENSG00000259298	10.8554	0.208911	0.0906148	2.30549	0.0211392	0.0633118		antisense	FALSE
ENSG00000183248	0.493359	0.501692	0.217614	2.30542	0.021143	0.0633196	PRR36	protein_coding	FALSE
ENSG00000166794	219.39	-0.131864	0.0571984	-2.30539	0.021145	0.0633221	PPIB	protein_coding	FALSE
ENSG00000248916	0.766838	-0.466651	0.202422	-2.30533	0.0211478	0.0633273	NUP210P3	unprocessed_pseudogene	FALSE
ENSG00000276012	1.473	0.406999	0.176573	2.305	0.0211668	0.0633807		antisense	FALSE
ENSG00000155252	238.304	-0.114968	0.0498794	-2.30492	0.0211709	0.0633893	PI4K2A	protein_coding	FALSE
ENSG00000157895	112.295	-0.0740593	0.0321312	-2.3049	0.021172	0.0633893	C12orf43	protein_coding	FALSE
ENSG00000234816	1.19275	-0.409028	0.177469	-2.30478	0.0211787	0.0634058	HIST1H2APS5	unprocessed_pseudogene	FALSE
ENSG00000243181	6.83478	0.294629	0.127836	2.30473	0.0211815	0.0634108		processed_pseudogene	FALSE
ENSG00000252283	2.3237	0.33528	0.145495	2.3044	0.0212001	0.0634631		misc_RNA	FALSE
ENSG00000149243	14.6402	-0.195737	0.0849442	-2.3043	0.0212058	0.0634766	KLHL35	protein_coding	FALSE
ENSG00000243642	2.46795	-0.337681	0.146553	-2.30416	0.0212138	0.0634971	RN7SL526P	misc_RNA	FALSE
ENSG00000173578	18.3601	-0.239658	0.104013	-2.30412	0.0212162	0.0635008	XCR1	protein_coding	FALSE
ENSG00000158186	803.212	-0.167516	0.0727049	-2.30405	0.0212197	0.0635079	MRAS	protein_coding	FALSE
ENSG00000221245	6.39213	0.249972	0.108508	2.30371	0.0212389	0.0635618		snoRNA	FALSE
ENSG00000279440	0.945189	0.48844	0.212039	2.30353	0.0212489	0.0635882		lincRNA	FALSE
ENSG00000007952	1.96862	0.392076	0.170216	2.3034	0.0212561	0.0636064	NOX1	protein_coding	FALSE
ENSG00000213556	0.549827	-0.481812	0.209204	-2.30307	0.021275	0.0636597		processed_pseudogene	FALSE
ENSG00000277075	69.3105	-0.231307	0.100435	-2.30305	0.0212762	0.0636598	HIST1H2AE	protein_coding	FALSE
ENSG00000275519	0.46242	-0.501705	0.217849	-2.303	0.0212789	0.0636638	MIR6804	miRNA	FALSE
ENSG00000117122	13.2688	-0.286811	0.124539	-2.30298	0.0212799	0.0636638	MFAP2	protein_coding	TRUE
ENSG00000116717	100.594	0.221762	0.0962953	2.30293	0.0212827	0.0636686	GADD45A	protein_coding	FALSE
ENSG00000111300	1621.07	0.0951032	0.0413006	2.30271	0.0212953	0.0637031	NAA25	protein_coding	FALSE
ENSG00000261243	2.3721	-0.318511	0.138335	-2.30246	0.0213095	0.0637396		antisense	FALSE
ENSG00000244062	7.75527	-0.426394	0.185192	-2.30245	0.0213099	0.0637396		processed_pseudogene	FALSE
ENSG00000213896	0.997217	0.43495	0.188926	2.30222	0.0213228	0.0637747		processed_pseudogene	FALSE
ENSG00000170832	1116.85	0.0953391	0.0414124	2.30219	0.0213247	0.063777	USP32	protein_coding	FALSE
ENSG00000132554	27.5879	0.23182	0.100707	2.30194	0.0213387	0.0638119	RGS22	protein_coding	FALSE
ENSG00000176533	22.5875	-0.204852	0.0889916	-2.30193	0.0213391	0.0638119	GNG7	protein_coding	FALSE
ENSG00000258230	14.2598	-0.205364	0.0892142	-2.30192	0.0213398	0.0638119		transcribed_processed_pseudogene	FALSE
ENSG00000263847	40.4855	-0.155182	0.0674187	-2.30176	0.0213486	0.0638348		antisense	FALSE
ENSG00000279392	0.469683	0.483195	0.209946	2.30152	0.0213623	0.0638722		processed_pseudogene	FALSE
ENSG00000237649	5.65435	-0.274155	0.119138	-2.30116	0.0213826	0.0639293	KIFC1	protein_coding	FALSE
ENSG00000234806	1.838	-0.369127	0.160414	-2.30109	0.0213866	0.0639379	RPL26P29	processed_pseudogene	FALSE
ENSG00000260943	0.665945	0.521067	0.226446	2.30106	0.021388	0.0639387		lincRNA	FALSE
ENSG00000233996	76.0187	0.200315	0.0870763	2.30046	0.0214223	0.0640375		processed_pseudogene	FALSE
ENSG00000267275	2.50621	-0.322878	0.140358	-2.30038	0.0214267	0.0640473		antisense	FALSE
ENSG00000173714	19.3668	-0.250774	0.109032	-2.3	0.0214484	0.0641088	WFIKKN2	protein_coding	TRUE
ENSG00000259326	36.5873	-0.159272	0.0692522	-2.29989	0.0214545	0.0641233		antisense	FALSE
ENSG00000189149	6.75129	-0.225092	0.0978994	-2.29922	0.0214924	0.0642332	CRYM-AS1	bidirectional_promoter_lncRNA	FALSE
ENSG00000227906	0.795095	0.470426	0.204608	2.29916	0.021496	0.0642406	SNAP25-AS1	antisense	FALSE
ENSG00000150907	1528.05	-0.116369	0.0506153	-2.29908	0.0215004	0.0642476	FOXO1	protein_coding	FALSE
ENSG00000262539	5.89199	-0.52036	0.226334	-2.29907	0.0215007	0.0642476		processed_pseudogene	FALSE
ENSG00000265992	5.10654	-0.264341	0.114982	-2.29898	0.0215062	0.0642604	ESRG	sense_intronic	FALSE
ENSG00000174500	7.82616	0.261186	0.113615	2.29887	0.0215126	0.0642761	GCSAM	protein_coding	FALSE
ENSG00000213290	3.02399	0.331954	0.144403	2.29881	0.0215159	0.0642826	PGK1P2	processed_pseudogene	FALSE
ENSG00000279674	0.529479	0.514826	0.22396	2.29874	0.0215198	0.0642908		TEC	FALSE
ENSG00000264386	1.13927	-0.450298	0.195904	-2.29857	0.0215295	0.0643161	MIR4513	miRNA	FALSE
ENSG00000148735	1.01665	0.489554	0.212986	2.29853	0.0215318	0.0643177	PLEKHS1	protein_coding	FALSE
ENSG00000202343	6.00353	0.248549	0.108134	2.29852	0.0215324	0.0643177		snoRNA	FALSE
ENSG00000274494	0.935957	-0.43838	0.190732	-2.2984	0.0215388	0.0643334	MIR6832	miRNA	FALSE
ENSG00000205808	49.4789	0.113702	0.0494774	2.29806	0.0215585	0.0643888	PLPP6	protein_coding	FALSE
ENSG00000187536	8.15072	-0.219463	0.0955012	-2.29801	0.0215613	0.0643935	TPM3P7	processed_pseudogene	FALSE
ENSG00000226430	16.3507	-0.282046	0.122741	-2.29789	0.0215678	0.0644095	USP17L7	protein_coding	FALSE
ENSG00000214875	3.6395	-0.283291	0.123293	-2.2977	0.0215789	0.0644392	MED28P1	processed_pseudogene	FALSE
ENSG00000105223	1135.99	-0.200025	0.0870667	-2.29738	0.0215974	0.0644909	PLD3	protein_coding	FALSE
ENSG00000178809	2.01963	-0.333639	0.14523	-2.29732	0.0216004	0.0644965	TRIM73	protein_coding	FALSE
ENSG00000271730	21.7764	0.223393	0.0972661	2.29672	0.0216349	0.0645952		antisense	FALSE
ENSG00000237883	9.61745	-0.184623	0.0803861	-2.2967	0.0216358	0.0645952	DGUOK-AS1	antisense	FALSE
ENSG00000213694	62.2425	-0.137762	0.0599987	-2.29608	0.0216714	0.0646957	S1PR3	protein_coding	FALSE
ENSG00000240522	15.6718	-0.176875	0.0770337	-2.29607	0.0216718	0.0646957	RPL7AP10	processed_pseudogene	FALSE
ENSG00000130520	1782.7	0.1321	0.0575341	2.29604	0.0216737	0.0646977	LSM4	protein_coding	FALSE
ENSG00000132122	141.08	0.0908879	0.0395866	2.29592	0.0216802	0.0647136	SPATA6	protein_coding	TRUE
ENSG00000159753	8.68757	-0.287318	0.125147	-2.29585	0.0216843	0.0647224	CARMIL2	protein_coding	FALSE
ENSG00000035115	408.666	-0.108432	0.0472423	-2.29524	0.0217195	0.0648239	SH3YL1	protein_coding	FALSE
ENSG00000276103	2.07161	-0.361505	0.157513	-2.29508	0.0217285	0.0648473		snRNA	FALSE
ENSG00000202270	1.61075	0.394681	0.171972	2.29503	0.0217313	0.0648521	SNORD114-12	snoRNA	FALSE
ENSG00000235095	0.422539	0.506751	0.220832	2.29473	0.0217487	0.0649004		unprocessed_pseudogene	FALSE
ENSG00000255959	0.616552	-0.480689	0.209494	-2.29452	0.0217605	0.0649321		antisense	FALSE
ENSG00000277684	3.07268	0.323428	0.140963	2.29441	0.0217667	0.0649472		antisense	FALSE
ENSG00000153064	19.8613	0.259471	0.113097	2.29422	0.0217776	0.0649761	BANK1	protein_coding	FALSE
ENSG00000261864	0.560632	-0.479743	0.209128	-2.29401	0.0217897	0.0650086		processed_transcript	FALSE
ENSG00000143367	165.319	-0.11593	0.0505375	-2.29393	0.0217944	0.0650192	TUFT1	protein_coding	TRUE
ENSG00000279602	123.532	-0.283012	0.123392	-2.29361	0.021813	0.0650712		TEC	FALSE
ENSG00000219902	13.484	-0.184024	0.0802371	-2.29351	0.0218188	0.0650848	RPL35P3	processed_pseudogene	FALSE
ENSG00000207493	8.95619	-0.190046	0.0828727	-2.29323	0.0218349	0.0651296	SNORA46	snoRNA	FALSE
ENSG00000135824	1.53572	0.429119	0.187131	2.29314	0.0218397	0.0651403	RGS8	protein_coding	FALSE
ENSG00000224490	21.0427	0.16767	0.0731204	2.29306	0.0218444	0.0651507	TTC21B-AS1	processed_transcript	FALSE
ENSG00000253043	0.711532	-0.455745	0.198755	-2.29299	0.0218483	0.0651589	RNU7-181P	snRNA	FALSE
ENSG00000230183	4.5232	-0.272499	0.118846	-2.29287	0.0218556	0.065177	CNOT6LP1	processed_pseudogene	FALSE
ENSG00000124479	1.11069	0.424129	0.18498	2.29283	0.0218576	0.0651796	NDP	protein_coding	TRUE
ENSG00000100823	523.551	0.154287	0.0672925	2.29279	0.0218603	0.065184	APEX1	protein_coding	FALSE
ENSG00000175318	4.53237	-0.266275	0.116138	-2.29274	0.0218631	0.0651889	GRAMD2	protein_coding	FALSE
ENSG00000134538	28.4011	-0.438028	0.191055	-2.29267	0.0218668	0.0651962	SLCO1B1	protein_coding	FALSE
ENSG00000200350	1.96205	0.348232	0.15191	2.29236	0.0218849	0.0652468	RNU6-1285P	snRNA	FALSE
ENSG00000149823	3322.89	-0.191644	0.0836195	-2.29186	0.0219137	0.065329	VPS51	protein_coding	FALSE
ENSG00000233021	9.22823	-0.219864	0.0959336	-2.29183	0.0219154	0.0653305		antisense	FALSE
ENSG00000271810	2.66703	-0.325185	0.14193	-2.29117	0.0219535	0.0654405		protein_coding	FALSE
ENSG00000232646	6.28511	-0.278843	0.121718	-2.2909	0.0219693	0.0654843		processed_pseudogene	FALSE
ENSG00000204278	0.38136	0.475101	0.207394	2.29082	0.0219738	0.0654932	TMEM235	protein_coding	FALSE
ENSG00000260913	0.570479	0.511976	0.223492	2.2908	0.0219751	0.0654932	LINC01254	lincRNA	FALSE
ENSG00000152242	1670.44	0.08364	0.0365115	2.29078	0.0219759	0.0654932	C18orf25	protein_coding	FALSE
ENSG00000169851	162.019	0.163143	0.0712232	2.29058	0.0219875	0.0655244	PCDH7	protein_coding	FALSE
ENSG00000235961	4.64076	-0.310925	0.135746	-2.29048	0.0219933	0.0655379	PNMA6A	protein_coding	FALSE
ENSG00000087448	222.488	0.0924679	0.0403723	2.29038	0.0219992	0.0655521	KLHL42	protein_coding	FALSE
ENSG00000137757	0.948555	0.477305	0.208398	2.29035	0.0220009	0.0655536	CASP5	protein_coding	FALSE
ENSG00000256293	0.596309	0.479085	0.209185	2.29024	0.0220072	0.0655686		processed_pseudogene	FALSE
ENSG00000261783	6.97651	-0.220026	0.0960931	-2.28972	0.0220374	0.0656552		sense_intronic	FALSE
ENSG00000254366	6.67295	-0.365046	0.159444	-2.28949	0.0220509	0.0656917		lincRNA	FALSE
ENSG00000105676	541.205	-0.167865	0.0733331	-2.28908	0.0220748	0.0657594	ARMC6	protein_coding	FALSE
ENSG00000255231	6.4021	-0.285191	0.12459	-2.28903	0.0220776	0.0657642	MRPS36P4	processed_pseudogene	FALSE
ENSG00000148834	1124.72	0.138585	0.0605454	2.28895	0.0220822	0.0657744	GSTO1	protein_coding	FALSE
ENSG00000229036	68.5012	0.134004	0.0585512	2.28867	0.0220986	0.0658198	VDAC1P8	transcribed_processed_pseudogene	FALSE
ENSG00000227403	1.61424	0.402209	0.175754	2.28847	0.0221099	0.0658499	LINC01806	lincRNA	FALSE
ENSG00000115556	2833.44	-0.117417	0.0513107	-2.28835	0.0221173	0.0658683	PLCD4	protein_coding	FALSE
ENSG00000116793	158.09	0.105273	0.0460085	2.28813	0.0221298	0.0659019	PHTF1	protein_coding	FALSE
ENSG00000259083	6.95463	-0.218652	0.0955609	-2.28808	0.0221326	0.0659066		antisense	FALSE
ENSG00000265490	1.62377	-0.39343	0.171958	-2.28794	0.022141	0.0659281		antisense	FALSE
ENSG00000272218	1.26106	-0.40351	0.176379	-2.28775	0.0221523	0.0659581		lincRNA	FALSE
ENSG00000197568	8.87132	-0.192382	0.0840936	-2.28771	0.0221543	0.0659607	HHLA3	protein_coding	FALSE
ENSG00000138614	379.611	0.0681923	0.0298125	2.28737	0.0221743	0.0660167	INTS14	protein_coding	FALSE
ENSG00000198792	341.982	-0.241746	0.105697	-2.28716	0.0221863	0.0660487	TMEM184B	protein_coding	FALSE
ENSG00000118245	74.3074	-0.278148	0.121614	-2.28714	0.0221875	0.0660487	TNP1	protein_coding	FALSE
ENSG00000267179	2.87886	-0.276044	0.120699	-2.28705	0.0221929	0.0660612		protein_coding	FALSE
ENSG00000266155	2.68585	-0.354622	0.155075	-2.28677	0.0222092	0.0661062		unprocessed_pseudogene	FALSE
ENSG00000282924	2.49917	0.48184	0.210733	2.2865	0.0222252	0.0661502		unprocessed_pseudogene	FALSE
ENSG00000242299	35.3505	0.17747	0.0776188	2.28643	0.0222289	0.0661575		processed_pseudogene	FALSE
ENSG00000250220	23.2779	-0.138747	0.0606907	-2.28613	0.0222469	0.0662076		antisense	FALSE
ENSG00000199942	1.82999	0.39342	0.172095	2.28607	0.0222502	0.066214	SNORD114-19	snoRNA	FALSE
ENSG00000059915	15.1285	-0.212804	0.093093	-2.28592	0.0222587	0.0662355	PSD	protein_coding	FALSE
ENSG00000249453	9.10266	-0.27103	0.118577	-2.28568	0.022273	0.0662745		antisense	FALSE
ENSG00000276407	0.858811	-0.44245	0.193591	-2.28548	0.0222845	0.0663053		lincRNA	FALSE
ENSG00000261329	2.47307	-0.338092	0.147945	-2.28525	0.0222982	0.0663424		antisense	FALSE
ENSG00000234497	0.357444	0.493455	0.215954	2.285	0.0223126	0.0663815	ERICH3-AS1	antisense	FALSE
ENSG00000272256	2.76465	-0.299366	0.131021	-2.28487	0.0223202	0.0664008		antisense	FALSE
ENSG00000201469	0.366846	-0.511872	0.224069	-2.28444	0.0223458	0.0664731	RNA5SP379	rRNA	FALSE
ENSG00000229205	1.44646	-0.445038	0.19482	-2.28435	0.0223511	0.0664852	LINC00200	lincRNA	FALSE
ENSG00000232407	6.74847	0.264687	0.115873	2.28429	0.0223545	0.0664918		processed_pseudogene	FALSE
ENSG00000126259	0.469027	0.465232	0.203675	2.28419	0.0223604	0.0665059	KIRREL2	protein_coding	FALSE
ENSG00000198610	13.2306	-0.399012	0.174691	-2.28409	0.0223661	0.0665191	AKR1C4	protein_coding	FALSE
ENSG00000171931	6.93412	-0.231555	0.101379	-2.28406	0.0223681	0.0665216	FBXW10	protein_coding	FALSE
ENSG00000155254	90.9959	-0.267646	0.117199	-2.28369	0.0223899	0.0665827	MARVELD1	protein_coding	FALSE
ENSG00000282840	12.1985	0.207144	0.0907236	2.28324	0.0224162	0.0666503		lincRNA	FALSE
ENSG00000224789	0.653778	-0.45579	0.199624	-2.28324	0.0224163	0.0666503		antisense	FALSE
ENSG00000231409	6.17535	0.233734	0.10237	2.28323	0.0224166	0.0666503		processed_pseudogene	FALSE
ENSG00000230229	0.527364	-0.499801	0.218902	-2.28322	0.0224175	0.0666503		lincRNA	FALSE
ENSG00000139998	222.785	-0.275879	0.120857	-2.28269	0.0224489	0.0667401	RAB15	protein_coding	FALSE
ENSG00000170144	1508.39	0.129668	0.0568074	2.28259	0.0224544	0.0667529	HNRNPA3	protein_coding	FALSE
ENSG00000267603	2.04469	0.394504	0.17284	2.28248	0.0224609	0.0667686	LINC01028	lincRNA	FALSE
ENSG00000207457	1.6213	-0.365461	0.160125	-2.28235	0.0224686	0.066788	RNU6-476P	snRNA	FALSE
ENSG00000100593	0.720017	0.509362	0.223178	2.28231	0.0224711	0.0667919	ISM2	protein_coding	TRUE
ENSG00000110442	935.173	0.1098	0.0481121	2.28217	0.0224795	0.0668131	COMMD9	protein_coding	FALSE
ENSG00000258875	4.98811	-0.27651	0.121172	-2.28197	0.0224914	0.0668449		processed_transcript	FALSE
ENSG00000254521	0.463745	0.517805	0.226972	2.28136	0.022527	0.0669443	SIGLEC12	protein_coding	FALSE
ENSG00000266901	2.33963	-0.325285	0.142584	-2.28136	0.0225273	0.0669443		antisense	FALSE
ENSG00000231991	9.29765	0.269628	0.118208	2.28096	0.0225508	0.0670105	ANXA2P2	processed_pseudogene	TRUE
ENSG00000224965	1.82353	-0.377968	0.165716	-2.28081	0.0225595	0.0670327	KCNC4-AS1	antisense	FALSE
ENSG00000229263	2.36519	-0.305988	0.134165	-2.28068	0.0225672	0.0670521		antisense	FALSE
ENSG00000234129	7.75496	0.197543	0.0866182	2.28062	0.0225708	0.0670591		lincRNA	FALSE
ENSG00000122025	9.30744	0.256919	0.11266	2.28048	0.0225793	0.0670809	FLT3	protein_coding	FALSE
ENSG00000275410	0.920455	0.510344	0.223796	2.2804	0.0225838	0.0670905	HNF1B	protein_coding	FALSE
ENSG00000255032	1.8881	-0.383403	0.168138	-2.28029	0.0225905	0.0671068		lincRNA	FALSE
ENSG00000241472	27.5262	0.174796	0.0766575	2.28022	0.0225949	0.0671161	PTPRG-AS1	processed_transcript	FALSE
ENSG00000110400	20.7383	-0.246355	0.108078	-2.27941	0.0226426	0.0672544	NECTIN1	protein_coding	TRUE
ENSG00000270402	12.113	-0.1968	0.0863431	-2.27928	0.0226507	0.0672748		processed_pseudogene	FALSE
ENSG00000224110	2.6335	-0.380282	0.166849	-2.2792	0.0226552	0.0672844	MTRF1LP2	processed_pseudogene	FALSE
ENSG00000226329	81.1498	-0.12709	0.0557675	-2.27892	0.0226717	0.0673297		unprocessed_pseudogene	FALSE
ENSG00000198722	6198.73	-0.125682	0.0551513	-2.27885	0.0226759	0.0673386	UNC13B	protein_coding	FALSE
ENSG00000271618	1.49303	0.388531	0.170513	2.2786	0.022691	0.0673799		processed_pseudogene	FALSE
ENSG00000266908	0.380025	-0.494271	0.216923	-2.27856	0.0226933	0.0673832		lincRNA	FALSE
ENSG00000258081	7.82097	0.27702	0.121594	2.27823	0.0227127	0.067437		lincRNA	FALSE
ENSG00000280232	11.3115	-0.186825	0.0820093	-2.2781	0.0227207	0.067457		TEC	FALSE
ENSG00000115596	2.05027	-0.414579	0.181987	-2.27806	0.0227227	0.067457	WNT6	protein_coding	TRUE
ENSG00000283288	3.26428	-0.320064	0.140499	-2.27805	0.0227235	0.067457		protein_coding	FALSE
ENSG00000276729	0.864931	-0.420192	0.184453	-2.27804	0.0227243	0.067457		misc_RNA	FALSE
ENSG00000166924	3.4702	-0.363118	0.159402	-2.27799	0.022727	0.0674613	NYAP1	protein_coding	FALSE
ENSG00000187513	111.213	-0.225473	0.0989839	-2.27787	0.0227341	0.0674759	GJA4	protein_coding	FALSE
ENSG00000114631	63.6939	-0.198411	0.0871039	-2.27787	0.0227344	0.0674759	PODXL2	protein_coding	FALSE
ENSG00000163508	4.56522	0.321587	0.141182	2.27782	0.0227372	0.067479	EOMES	protein_coding	FALSE
ENSG00000243364	13.9075	-0.19165	0.084138	-2.27781	0.0227379	0.067479	EFNA4	protein_coding	TRUE
ENSG00000227758	0.922724	-0.458139	0.201139	-2.27772	0.0227435	0.0674919		unprocessed_pseudogene	FALSE
ENSG00000268818	1.22019	-0.422758	0.185629	-2.27743	0.0227606	0.0675393		sense_intronic	FALSE
ENSG00000275512	0.704923	0.474862	0.208514	2.27736	0.0227647	0.0675477		lincRNA	FALSE
ENSG00000274986	0.45667	-0.505434	0.221946	-2.27729	0.022769	0.0675569	MIR6750	miRNA	FALSE
ENSG00000280224	1.83081	-0.410435	0.18025	-2.27704	0.022784	0.0675977		lincRNA	FALSE
ENSG00000225205	26.6685	0.165135	0.0725237	2.27698	0.0227876	0.0676046		antisense	FALSE
ENSG00000259826	33.9937	-0.139572	0.0613004	-2.27686	0.0227948	0.0676224		antisense	FALSE
ENSG00000261221	82.2112	-0.24179	0.106209	-2.27654	0.0228135	0.0676742	ZNF865	protein_coding	FALSE
ENSG00000261166	0.360332	0.510688	0.224329	2.27652	0.0228152	0.0676755		lincRNA	FALSE
ENSG00000248319	0.718393	0.51133	0.224632	2.2763	0.0228282	0.0677072	LINC02275	lincRNA	FALSE
ENSG00000166167	444.103	-0.116731	0.0512812	-2.2763	0.0228283	0.0677072	BTRC	protein_coding	FALSE
ENSG00000172403	20721	0.252358	0.11087	2.27616	0.0228366	0.0677281	SYNPO2	protein_coding	FALSE
ENSG00000104140	0.393344	0.515511	0.226488	2.2761	0.0228397	0.0677338	RHOV	protein_coding	FALSE
ENSG00000253509	0.82502	-0.466474	0.204958	-2.27595	0.0228491	0.0677578		sense_intronic	FALSE
ENSG00000200769	5.56063	0.256562	0.112732	2.27587	0.022854	0.0677687		misc_RNA	FALSE
ENSG00000243810	5.57982	-0.279784	0.122945	-2.27569	0.0228649	0.0677973		antisense	FALSE
ENSG00000264635	14.451	-0.170187	0.0747921	-2.27546	0.0228781	0.0678328		sense_intronic	FALSE
ENSG00000230323	2.07187	-0.324451	0.142589	-2.27542	0.0228807	0.0678371	LINC00159	lincRNA	FALSE
ENSG00000234197	4.8055	-0.264193	0.116121	-2.27515	0.0228972	0.0678821	ETV5-AS1	antisense	FALSE
ENSG00000169836	8.11901	0.266433	0.117111	2.27504	0.0229036	0.0678975	TACR3	protein_coding	FALSE
ENSG00000243664	0.422696	-0.486562	0.213881	-2.27492	0.0229109	0.0679155	RPS29P12	processed_pseudogene	FALSE
ENSG00000236552	83.9269	0.23993	0.10547	2.27486	0.0229141	0.0679215	RPL13AP5	processed_pseudogene	FALSE
ENSG00000160233	26.9453	-0.240986	0.105938	-2.27479	0.0229185	0.0679308	LRRC3	protein_coding	FALSE
ENSG00000232031	19.1546	0.176926	0.0777898	2.27442	0.022941	0.0679938		sense_intronic	FALSE
ENSG00000261124	1.08621	-0.407656	0.17927	-2.27398	0.0229672	0.0680678		antisense	FALSE
ENSG00000268061	15.603	-0.248153	0.10913	-2.27393	0.0229703	0.0680732	NAPA-AS1	antisense	FALSE
ENSG00000232655	1.94965	-0.409919	0.180279	-2.2738	0.0229783	0.0680934	LINC01656	lincRNA	FALSE
ENSG00000196814	442.552	-0.232161	0.102111	-2.27363	0.0229885	0.0681193	MVB12B	protein_coding	FALSE
ENSG00000007866	158.239	-0.309077	0.135941	-2.27361	0.0229896	0.0681193	TEAD3	protein_coding	FALSE
ENSG00000136167	329.301	0.171503	0.0754398	2.27338	0.0230035	0.0681569	LCP1	protein_coding	FALSE
ENSG00000222844	0.961809	-0.454711	0.200027	-2.27325	0.0230111	0.068176	RNU6-321P	snRNA	FALSE
ENSG00000243188	0.897444	0.464851	0.204519	2.27289	0.0230326	0.068236	HNRNPA1P17	unprocessed_pseudogene	FALSE
ENSG00000166140	240.332	-0.151637	0.0667178	-2.27281	0.0230375	0.0682468	ZFYVE19	protein_coding	FALSE
ENSG00000208017	0.624945	-0.471533	0.207507	-2.27237	0.0230644	0.0683227	MIR140	miRNA	FALSE
ENSG00000221083	1.02748	-0.405244	0.178339	-2.27232	0.0230672	0.0683274		snoRNA	FALSE
ENSG00000197721	2.92255	-0.375674	0.165337	-2.27217	0.0230761	0.06835	CR1L	protein_coding	TRUE
ENSG00000176402	4.5143	-0.263778	0.116095	-2.27208	0.0230818	0.0683633	GJC3	protein_coding	FALSE
ENSG00000275064	6.64335	-0.319617	0.140678	-2.27198	0.0230878	0.0683758		unprocessed_pseudogene	FALSE
ENSG00000222533	1.0417	-0.411138	0.180961	-2.27197	0.0230885	0.0683758	RNU6-705P	snRNA	FALSE
ENSG00000213158	1.88494	0.414876	0.18262	2.2718	0.0230989	0.0684027	GAPDHP36	processed_pseudogene	FALSE
ENSG00000252622	1.47568	-0.37921	0.166927	-2.27171	0.0231038	0.0684137	RNU6-881P	snRNA	FALSE
ENSG00000254572	0.967843	0.428236	0.188544	2.27128	0.0231299	0.0684871		processed_pseudogene	FALSE
ENSG00000260361	8.42317	-0.222018	0.0977533	-2.27121	0.0231345	0.0684973		sense_intronic	FALSE
ENSG00000132024	155.379	-0.282093	0.124209	-2.27112	0.0231396	0.0685078	CC2D1A	protein_coding	FALSE
ENSG00000278367	0.733272	-0.465763	0.205082	-2.27111	0.0231406	0.0685078		antisense	FALSE
ENSG00000213406	5.39202	-0.259728	0.114364	-2.27107	0.0231429	0.068511	ANXA2P1	processed_pseudogene	FALSE
ENSG00000236320	2.01964	-0.374954	0.165132	-2.27063	0.0231693	0.0685854	SLFN14	protein_coding	FALSE
ENSG00000279698	1.93052	-0.343971	0.151489	-2.2706	0.0231714	0.0685881		TEC	FALSE
ENSG00000162891	0.413603	0.50491	0.222378	2.2705	0.0231772	0.0686015	IL20	protein_coding	TRUE
ENSG00000261003	30.3538	-0.215293	0.0948283	-2.27035	0.0231866	0.0686255		sense_overlapping	FALSE
ENSG00000120054	3.79851	-0.40845	0.179911	-2.27029	0.0231901	0.0686322	CPN1	protein_coding	TRUE
ENSG00000273308	1.64557	-0.382196	0.168352	-2.27022	0.0231945	0.0686415		lincRNA	FALSE
ENSG00000228553	0.877455	-0.432459	0.190502	-2.2701	0.0232012	0.0686578		antisense	FALSE
ENSG00000125772	918.355	0.126049	0.0555275	2.27003	0.0232059	0.068668	GPCPD1	protein_coding	FALSE
ENSG00000134780	72.3186	-0.257508	0.113441	-2.26998	0.0232088	0.0686728	DAGLA	protein_coding	FALSE
ENSG00000131398	4.9539	-0.287264	0.126564	-2.26972	0.0232246	0.0687138	KCNC3	protein_coding	FALSE
ENSG00000234283	0.976957	0.464015	0.204438	2.26971	0.0232252	0.0687138	LINC01731	lincRNA	FALSE
ENSG00000141232	1132.53	0.117384	0.0517275	2.26928	0.0232512	0.0687871	TOB1	protein_coding	FALSE
ENSG00000130768	1.1284	-0.421883	0.185912	-2.26926	0.0232527	0.068788	SMPDL3B	protein_coding	TRUE
ENSG00000226337	1.79182	0.381074	0.167937	2.26914	0.0232598	0.0688052		lincRNA	FALSE
ENSG00000152254	3.08423	0.332838	0.146682	2.26912	0.0232613	0.0688061	G6PC2	protein_coding	FALSE
ENSG00000135116	5.94996	-0.319195	0.140678	-2.26897	0.0232702	0.068827	HRK	protein_coding	FALSE
ENSG00000261448	1.21915	-0.396465	0.174734	-2.26896	0.0232709	0.068827		antisense	FALSE
ENSG00000227769	0.605662	0.51395	0.226526	2.26883	0.0232786	0.068846		antisense	FALSE
ENSG00000280011	6.43806	-0.389245	0.17157	-2.26872	0.0232853	0.0688621		antisense	FALSE
ENSG00000271538	6.3259	0.26649	0.11749	2.26819	0.0233174	0.0689535	LINC02427	lincRNA	FALSE
ENSG00000272906	10.3423	-0.238983	0.105367	-2.2681	0.0233231	0.0689665		lincRNA	FALSE
ENSG00000180818	28.7391	0.27504	0.121267	2.26805	0.0233262	0.068972	HOXC10	protein_coding	FALSE
ENSG00000225762	12.6934	-0.173756	0.0766217	-2.26772	0.0233465	0.0690282	LINC01389	antisense	FALSE
ENSG00000160207	5.8044	-0.239309	0.10554	-2.26747	0.0233615	0.0690688	HSF2BP	protein_coding	FALSE
ENSG00000240093	3.00157	-0.353769	0.156022	-2.26743	0.0233639	0.069072		antisense	FALSE
ENSG00000133612	429.326	-0.212495	0.0937168	-2.26741	0.023365	0.069072	AGAP3	protein_coding	FALSE
ENSG00000163646	1.17948	0.424959	0.187423	2.26738	0.0233672	0.0690746	CLRN1	protein_coding	FALSE
ENSG00000255052	9.19502	-0.246673	0.108797	-2.26727	0.0233737	0.0690901	FAM66D	antisense	FALSE
ENSG00000256870	0.367861	0.483137	0.213102	2.26716	0.0233802	0.0691056	SLC5A8	protein_coding	FALSE
ENSG00000227568	0.546228	-0.504226	0.222413	-2.26707	0.0233857	0.0691183	SNX18P26	processed_pseudogene	FALSE
ENSG00000221740	7.89637	-0.213465	0.0941645	-2.26694	0.0233938	0.0691383	SNORD93	snoRNA	FALSE
ENSG00000185453	26.1387	-0.15716	0.0693275	-2.26691	0.0233955	0.0691397	C19orf68	protein_coding	FALSE
ENSG00000164483	9.00115	0.268799	0.118576	2.26689	0.0233971	0.0691408	SAMD3	protein_coding	FALSE
ENSG00000167617	23.0635	-0.195351	0.086183	-2.2667	0.0234088	0.0691715	CDC42EP5	protein_coding	FALSE
ENSG00000167748	0.522172	0.512614	0.226209	2.2661	0.023445	0.0692748	KLK1	protein_coding	FALSE
ENSG00000124731	7.70285	-0.28345	0.125099	-2.26581	0.0234631	0.0693231	TREM1	protein_coding	TRUE
ENSG00000146072	179.59	-0.156023	0.0688601	-2.2658	0.0234638	0.0693231	TNFRSF21	protein_coding	FALSE
ENSG00000245954	0.545094	0.497215	0.219452	2.26572	0.0234687	0.0693338	LINC02273	lincRNA	FALSE
ENSG00000253008	5.73077	-0.211968	0.0935595	-2.2656	0.0234759	0.0693512	MIR2355	miRNA	FALSE
ENSG00000284031	1.04425	-0.408673	0.180392	-2.26547	0.0234839	0.0693713	MIR4761	miRNA	FALSE
ENSG00000253454	1.4238	0.387743	0.171167	2.26529	0.0234949	0.0693999	NDUFA5P2	processed_pseudogene	FALSE
ENSG00000145087	8.96652	0.320426	0.141454	2.26523	0.0234985	0.069407	STXBP5L	protein_coding	FALSE
ENSG00000225798	11.8078	0.192126	0.0848202	2.2651	0.0235065	0.0694238		antisense	FALSE
ENSG00000257556	4.67091	-0.283863	0.125321	-2.2651	0.0235067	0.0694238	LINC02298	lincRNA	FALSE
ENSG00000258171	10.6934	-0.320768	0.141616	-2.26505	0.0235095	0.0694282	LINC02412	lincRNA	FALSE
ENSG00000259038	2.11926	-0.359809	0.158856	-2.265	0.0235126	0.0694295		antisense	FALSE
ENSG00000272913	3.34863	-0.279798	0.123532	-2.26499	0.0235132	0.0694295		lincRNA	FALSE
ENSG00000249069	0.698766	0.473567	0.209082	2.26498	0.0235137	0.0694295	LINC01033	lincRNA	FALSE
ENSG00000281327	0.61035	0.486279	0.21471	2.26482	0.0235237	0.0694537	LINC01338	lincRNA	FALSE
ENSG00000263800	0.754805	-0.458203	0.202314	-2.26481	0.0235245	0.0694537	MIR5684	miRNA	FALSE
ENSG00000167701	710.125	-0.192289	0.0849225	-2.26429	0.0235563	0.069544	GPT	protein_coding	FALSE
ENSG00000259505	11.66	-0.198535	0.0876907	-2.26404	0.0235716	0.0695853		processed_pseudogene	FALSE
ENSG00000160685	569.5	-0.19986	0.0882791	-2.26396	0.0235767	0.0695968	ZBTB7B	protein_coding	FALSE
ENSG00000246422	198.96	-0.184165	0.0813571	-2.26366	0.0235949	0.0696459		antisense	FALSE
ENSG00000229018	4.66332	-0.248278	0.109681	-2.26365	0.0235959	0.0696459	PMS2P7	unprocessed_pseudogene	FALSE
ENSG00000249459	20.9366	0.157991	0.0698012	2.26344	0.0236088	0.0696778	ZNF286B	protein_coding	FALSE
ENSG00000204389	2535.24	-0.149534	0.0660656	-2.26342	0.02361	0.0696778	HSPA1A	protein_coding	FALSE
ENSG00000275842	0.711208	-0.451945	0.199674	-2.26341	0.0236105	0.0696778	MIR941-5	miRNA	FALSE
ENSG00000279502	27.0778	-0.269502	0.119071	-2.26337	0.0236127	0.0696805		TEC	FALSE
ENSG00000163464	9.73256	-0.318611	0.140771	-2.26332	0.0236159	0.0696862	CXCR1	protein_coding	FALSE
ENSG00000253995	1.27745	-0.390995	0.172759	-2.26325	0.0236205	0.069696	RPL10P18	processed_pseudogene	FALSE
ENSG00000265291	1.50445	-0.404289	0.178636	-2.2632	0.0236231	0.0697002	MIR4710	miRNA	FALSE
ENSG00000266531	1.66307	-0.368111	0.162723	-2.2622	0.0236852	0.0698795	MIR4706	miRNA	FALSE
ENSG00000278898	4.11423	0.301195	0.133157	2.26195	0.0237008	0.0699206		TEC	FALSE
ENSG00000266783	6.44352	-0.234463	0.103656	-2.26193	0.0237017	0.0699206		sense_intronic	FALSE
ENSG00000008869	947.31	0.0620175	0.027421	2.26168	0.0237172	0.0699626	HEATR5B	protein_coding	FALSE
ENSG00000120669	3.66857	0.375147	0.165874	2.26165	0.0237193	0.069965	SOHLH2	protein_coding	FALSE
ENSG00000250730	1.42659	-0.364376	0.161117	-2.26156	0.0237244	0.0699764	HMGB3P3	processed_pseudogene	FALSE
ENSG00000169100	1118.67	-0.14624	0.0646663	-2.26146	0.0237307	0.0699912	SLC25A6	protein_coding	FALSE
ENSG00000235036	6.70197	-0.223139	0.0986714	-2.26144	0.023732	0.0699914		processed_pseudogene	FALSE
ENSG00000132321	4.60138	0.272231	0.120384	2.26135	0.0237373	0.0700034	IQCA1	protein_coding	FALSE
ENSG00000243944	8.50009	0.345164	0.152644	2.26124	0.0237446	0.0700209		antisense	FALSE
ENSG00000161243	11.0476	-0.281041	0.124291	-2.26115	0.0237501	0.0700335	FBXO27	protein_coding	FALSE
ENSG00000140406	94.6172	-0.195891	0.0866412	-2.26094	0.0237629	0.0700673	MESDC1	protein_coding	FALSE
ENSG00000213606	3.16189	-0.307511	0.136019	-2.2608	0.0237719	0.0700876	AKR1B10P1	processed_pseudogene	FALSE
ENSG00000200636	0.687468	0.476264	0.210663	2.26079	0.0237723	0.0700876	SNORD114-27	snoRNA	FALSE
ENSG00000200794	0.413838	0.502418	0.222237	2.26073	0.0237759	0.0700946	RN7SKP250	misc_RNA	FALSE
ENSG00000272682	4.21849	-0.287165	0.127036	-2.26049	0.0237908	0.0701346		lincRNA	FALSE
ENSG00000259616	93.1642	0.298879	0.132221	2.26045	0.0237933	0.0701383		lincRNA	FALSE
ENSG00000020129	158.053	-0.255854	0.113189	-2.26041	0.0237956	0.0701412	NCDN	protein_coding	FALSE
ENSG00000241532	1.28899	0.410738	0.181713	2.26036	0.0237986	0.0701465	AGGF1P3	processed_pseudogene	FALSE
ENSG00000127083	95.5027	0.164944	0.0729737	2.26032	0.0238015	0.0701513	OMD	protein_coding	TRUE
ENSG00000230387	1.34959	0.413538	0.182984	2.25997	0.0238229	0.0702105		lincRNA	FALSE
ENSG00000256211	0.806342	0.458494	0.202882	2.2599	0.0238273	0.0702177		processed_pseudogene	FALSE
ENSG00000228411	22.0039	-0.381743	0.168921	-2.25989	0.0238279	0.0702177	CDY4P	processed_pseudogene	FALSE
ENSG00000275318	21.8083	0.182832	0.080916	2.25953	0.0238501	0.0702795		unprocessed_pseudogene	FALSE
ENSG00000207440	7.26861	-0.208544	0.0923226	-2.25886	0.023892	0.0703992	RNU6-541P	snRNA	FALSE
ENSG00000243402	9.83467	-0.203178	0.0899502	-2.25878	0.0238968	0.0704094		processed_pseudogene	FALSE
ENSG00000248378	1.59091	-0.374665	0.165876	-2.2587	0.0239021	0.0704214		lincRNA	FALSE
ENSG00000102977	76.1494	-0.255979	0.113334	-2.25862	0.0239073	0.0704328	ACD	protein_coding	FALSE
ENSG00000145736	43.0308	0.2638	0.116805	2.25847	0.0239164	0.0704559	GTF2H2	protein_coding	FALSE
ENSG00000258608	1.18088	0.411518	0.182214	2.25844	0.0239182	0.0704573	DNAJC19P9	processed_pseudogene	FALSE
ENSG00000205359	0.675342	0.4898	0.216882	2.25837	0.0239227	0.0704667	SLCO6A1	protein_coding	FALSE
ENSG00000116991	687.926	-0.140498	0.0622127	-2.25835	0.0239239	0.0704667	SIPA1L2	protein_coding	FALSE
ENSG00000249176	0.798741	-0.465138	0.205966	-2.25832	0.0239257	0.0704681		processed_pseudogene	FALSE
ENSG00000170099	17.9851	-0.452001	0.200155	-2.25826	0.0239296	0.070476	SERPINA6	protein_coding	TRUE
ENSG00000137965	175.496	0.175987	0.0779381	2.25804	0.0239434	0.0705127	IFI44	protein_coding	FALSE
ENSG00000235316	19.8067	-0.272085	0.120501	-2.25795	0.0239487	0.0705246	DUSP8P5	processed_pseudogene	FALSE
ENSG00000207609	6.8867	0.228589	0.101248	2.25771	0.0239638	0.0705654	MIR491	miRNA	FALSE
ENSG00000160593	56.8516	-0.200395	0.0887616	-2.25768	0.0239659	0.0705677	JAML	protein_coding	FALSE
ENSG00000204396	227.774	-0.301222	0.133426	-2.2576	0.0239707	0.070577	VWA7	protein_coding	TRUE
ENSG00000251354	11.0706	-0.192307	0.0851827	-2.25758	0.0239716	0.070577		unprocessed_pseudogene	FALSE
ENSG00000061987	2094.34	0.0815686	0.0361321	2.25751	0.0239763	0.0705868	MON2	protein_coding	FALSE
ENSG00000101204	1.98031	0.467012	0.206878	2.25742	0.0239816	0.0705988	CHRNA4	protein_coding	FALSE
ENSG00000207392	2.22458	-0.331425	0.146821	-2.25734	0.023987	0.070611	SNORA20	snoRNA	FALSE
ENSG00000137975	4.89763	0.332752	0.147413	2.25728	0.0239908	0.0706184	CLCA2	protein_coding	TRUE
ENSG00000006282	724.017	-0.179644	0.0795895	-2.25713	0.0239997	0.0706407	SPATA20	protein_coding	TRUE
ENSG00000113492	5.70539	-0.392563	0.173936	-2.25694	0.024012	0.0706731	AGXT2	protein_coding	FALSE
ENSG00000092964	2059.8	-0.0886325	0.0392776	-2.25656	0.0240354	0.0707383	DPYSL2	protein_coding	FALSE
ENSG00000233128	0.418266	0.506513	0.224493	2.25625	0.0240551	0.0707924	LINC01794	lincRNA	FALSE
ENSG00000187758	62.2824	-0.285346	0.126472	-2.25619	0.0240586	0.070799	ADH1A	protein_coding	FALSE
ENSG00000233098	15.8716	-0.211474	0.0937395	-2.25597	0.0240724	0.0708357	CCDC144NL-AS1	antisense	FALSE
ENSG00000258337	53.1758	-0.16219	0.0718968	-2.25588	0.0240784	0.0708482		sense_intronic	FALSE
ENSG00000240322	6.85494	-0.24532	0.108748	-2.25586	0.0240792	0.0708482	RN7SL481P	misc_RNA	FALSE
ENSG00000172365	0.488899	0.504689	0.223768	2.25541	0.0241077	0.0709282	OR5B2	protein_coding	FALSE
ENSG00000211956	2.02766	0.469618	0.208225	2.25534	0.0241118	0.0709367	IGHV4-34	IG_V_gene	FALSE
ENSG00000110955	30513.9	0.137551	0.0609921	2.25523	0.0241188	0.0709534	ATP5B	protein_coding	FALSE
ENSG00000075413	1567.92	0.0856697	0.0379877	2.2552	0.024121	0.0709559	MARK3	protein_coding	FALSE
ENSG00000257746	5.79413	-0.363438	0.161184	-2.2548	0.0241462	0.0710263		lincRNA	FALSE
ENSG00000110367	3921.75	0.111713	0.0495531	2.25442	0.0241699	0.0710924	DDX6	protein_coding	FALSE
ENSG00000223343	3.37138	-0.26733	0.118593	-2.25419	0.0241844	0.071131		antisense	FALSE
ENSG00000165995	107.04	0.205674	0.0912442	2.2541	0.0241897	0.071143	CACNB2	protein_coding	FALSE
ENSG00000174332	4.02671	-0.33115	0.146917	-2.25399	0.0241966	0.0711595	GLIS1	protein_coding	FALSE
ENSG00000229029	19.0344	0.154249	0.0684375	2.25387	0.0242041	0.0711778	CDCA4P1	processed_pseudogene	FALSE
ENSG00000112561	902.163	-0.258679	0.114798	-2.25334	0.0242378	0.071273	TFEB	protein_coding	FALSE
ENSG00000226742	95.6901	0.0960729	0.0426375	2.25325	0.0242433	0.0712854	HSBP1L1	protein_coding	FALSE
ENSG00000134901	30.4088	0.134344	0.0596227	2.25323	0.0242446	0.0712855	KDELC1	protein_coding	FALSE
ENSG00000250357	1.11821	0.397304	0.176345	2.25299	0.0242597	0.071326		lincRNA	FALSE
ENSG00000196812	41.0048	0.126001	0.0559273	2.25295	0.0242625	0.0713302	ZSCAN16	protein_coding	FALSE
ENSG00000177627	8.01085	-0.216067	0.0959058	-2.25291	0.024265	0.0713337	C12orf54	protein_coding	FALSE
ENSG00000261208	8.0272	0.250646	0.111257	2.25286	0.0242682	0.0713394		processed_pseudogene	FALSE
ENSG00000136573	3.54335	-0.3748	0.1664	-2.25241	0.0242964	0.0714175	BLK	protein_coding	FALSE
ENSG00000108679	565.366	-0.279211	0.123962	-2.25239	0.0242979	0.0714175	LGALS3BP	protein_coding	TRUE
ENSG00000237387	4.67324	-0.311678	0.138379	-2.25236	0.0242998	0.0714175		antisense	FALSE
ENSG00000196329	67.5401	-0.122846	0.0545414	-2.25235	0.0242999	0.0714175	GIMAP5	protein_coding	FALSE
ENSG00000259675	30.8755	0.277699	0.123307	2.2521	0.0243159	0.0714606		lincRNA	FALSE
ENSG00000118762	536.204	0.107295	0.0476448	2.25197	0.0243239	0.0714803	PKD2	protein_coding	FALSE
ENSG00000259388	0.517332	0.489161	0.217227	2.25185	0.024332	0.0714981		processed_pseudogene	FALSE
ENSG00000188626	7.04847	-0.246901	0.109644	-2.25184	0.0243326	0.0714981	GOLGA8M	protein_coding	FALSE
ENSG00000233908	0.830767	-0.445257	0.197736	-2.25177	0.0243366	0.0715062		processed_pseudogene	FALSE
ENSG00000281692	1.93572	-0.367894	0.163382	-2.25174	0.0243386	0.0715081	PACRG-AS1	antisense	FALSE
ENSG00000189362	100.246	0.104559	0.0464377	2.2516	0.0243476	0.0715309	NEMP2	protein_coding	FALSE
ENSG00000244018	0.765626	0.43742	0.19429	2.25138	0.0243613	0.0715674	RPL35P6	processed_pseudogene	FALSE
ENSG00000269836	2.09452	-0.320208	0.14228	-2.25055	0.0244138	0.0717176		antisense	FALSE
ENSG00000182985	354.059	0.131101	0.0582539	2.25052	0.024416	0.0717202	CADM1	protein_coding	FALSE
ENSG00000233077	1.55242	-0.374953	0.166646	-2.25	0.0244488	0.0718128	LINC01271	lincRNA	FALSE
ENSG00000207233	5.03873	-0.23263	0.103395	-2.24991	0.0244544	0.0718255	SNORA37	snoRNA	FALSE
ENSG00000252032	0.830027	-0.457477	0.203349	-2.24971	0.024467	0.0718587	RNU6-1281P	snRNA	FALSE
ENSG00000268738	0.92064	-0.488101	0.216966	-2.24966	0.0244703	0.0718644	HSFX2	protein_coding	FALSE
ENSG00000113389	389.293	0.303908	0.135101	2.24948	0.0244819	0.0718945	NPR3	protein_coding	FALSE
ENSG00000109819	2021.64	0.159385	0.0708563	2.24941	0.0244863	0.0719038	PPARGC1A	protein_coding	FALSE
ENSG00000198585	650.678	0.0998327	0.0443876	2.24911	0.0245053	0.0719558	NUDT16	protein_coding	FALSE
ENSG00000226243	10.7134	0.238167	0.105895	2.24908	0.0245072	0.0719573	RPL37AP1	processed_pseudogene	FALSE
ENSG00000214846	2.08241	-0.340083	0.15122	-2.24893	0.0245167	0.0719815		processed_pseudogene	FALSE
ENSG00000242121	1.84371	0.339164	0.150821	2.24878	0.0245265	0.0720064	RN7SL267P	misc_RNA	FALSE
ENSG00000179428	14.5059	-0.263383	0.117126	-2.24871	0.0245313	0.0720165		antisense	FALSE
ENSG00000251839	0.580226	-0.467894	0.20808	-2.24863	0.0245363	0.0720275	RNU7-12P	snRNA	FALSE
ENSG00000228143	0.707623	0.466111	0.207303	2.24845	0.0245475	0.0720565		processed_pseudogene	FALSE
ENSG00000180902	685.808	-0.150655	0.0670074	-2.24833	0.0245551	0.072075	D2HGDH	protein_coding	FALSE
ENSG00000237324	12.5364	0.196042	0.0871953	2.24831	0.0245565	0.0720754		antisense	FALSE
ENSG00000102030	182.724	-0.233624	0.103912	-2.24828	0.0245583	0.0720767	NAA10	protein_coding	FALSE
ENSG00000233170	16.5415	0.14795	0.0658123	2.24806	0.0245724	0.0721143		processed_pseudogene	FALSE
ENSG00000230935	2.76408	0.319664	0.14221	2.24783	0.0245872	0.0721537	RPS3P1	processed_pseudogene	FALSE
ENSG00000103326	318.42	-0.267051	0.118852	-2.24692	0.0246453	0.0723205	CAPN15	protein_coding	FALSE
ENSG00000181790	4.30769	-0.350503	0.156006	-2.24673	0.0246571	0.0723513	ADGRB1	protein_coding	FALSE
ENSG00000137463	6.93036	0.221741	0.0986958	2.24671	0.0246584	0.0723513	MGARP	protein_coding	FALSE
ENSG00000270764	3.57247	-0.328745	0.146325	-2.24669	0.0246601	0.0723523		processed_pseudogene	FALSE
ENSG00000167074	1734.47	-0.170053	0.0756987	-2.24644	0.0246756	0.072394	TEF	protein_coding	FALSE
ENSG00000260120	3.53199	-0.282839	0.12591	-2.24636	0.0246809	0.0724058		lincRNA	FALSE
ENSG00000125531	3.88397	-0.304204	0.135431	-2.24618	0.0246922	0.072435	FNDC11	protein_coding	FALSE
ENSG00000267056	1.18277	-0.435314	0.193811	-2.24608	0.0246991	0.0724514		processed_pseudogene	FALSE
ENSG00000202237	0.722356	0.444491	0.197905	2.24599	0.0247048	0.0724643	RNU6-53P	snRNA	FALSE
ENSG00000230470	98.2718	-0.189129	0.0842141	-2.24581	0.0247159	0.0724928		sense_intronic	FALSE
ENSG00000225131	3.16139	0.34021	0.1515	2.24561	0.0247292	0.0725279	PSME2P2	processed_pseudogene	FALSE
ENSG00000278937	1.0478	0.436297	0.194294	2.24554	0.0247332	0.0725358		TEC	FALSE
ENSG00000263786	2.8931	-0.294568	0.131185	-2.24545	0.0247394	0.0725501		sense_intronic	FALSE
ENSG00000183067	1.04189	0.457621	0.203845	2.24495	0.0247714	0.0726401	IGSF5	protein_coding	FALSE
ENSG00000133169	2.36807	0.323891	0.144289	2.24474	0.024785	0.0726762	BEX1	protein_coding	FALSE
ENSG00000104980	948.704	0.0730587	0.0325487	2.24459	0.0247942	0.0726991	TIMM44	protein_coding	FALSE
ENSG00000198218	1150.94	-0.0772446	0.034414	-2.24457	0.0247959	0.0727003	QRICH1	protein_coding	FALSE
ENSG00000228629	1.5785	-0.37179	0.165659	-2.24431	0.0248123	0.0727445		antisense	FALSE
ENSG00000226853	8.89106	0.206273	0.0919123	2.24423	0.0248174	0.0727557		lincRNA	FALSE
ENSG00000101193	655.067	-0.0588685	0.0262313	-2.24421	0.0248191	0.0727569	GID8	protein_coding	FALSE
ENSG00000215310	3.48494	0.334208	0.148955	2.24369	0.0248523	0.0728503		processed_pseudogene	FALSE
ENSG00000220643	4.8176	-0.28593	0.12744	-2.24366	0.0248545	0.0728529		processed_pseudogene	FALSE
ENSG00000260274	18.3311	-0.154989	0.0690812	-2.24357	0.0248599	0.0728609		lincRNA	FALSE
ENSG00000259134	5.32155	0.256834	0.114475	2.24357	0.0248599	0.0728609	LINC00924	lincRNA	FALSE
ENSG00000283329	0.899624	0.503903	0.224623	2.24333	0.0248753	0.0729022	FAM240B	protein_coding	FALSE
ENSG00000279431	1.22773	-0.415234	0.185103	-2.24326	0.0248797	0.0729106		TEC	FALSE
ENSG00000227262	4.88387	-0.288296	0.128518	-2.24325	0.0248809	0.0729106	HCG4B	unprocessed_pseudogene	FALSE
ENSG00000105419	22.3081	-0.264296	0.117819	-2.24323	0.0248822	0.0729106	MEIS3	protein_coding	FALSE
ENSG00000257786	7.10401	0.257708	0.114888	2.24313	0.0248886	0.0729254	AKIRIN1P1	processed_pseudogene	FALSE
ENSG00000272360	7.19414	0.216443	0.0964999	2.24294	0.0249007	0.0729571		lincRNA	FALSE
ENSG00000242849	2.08009	0.413689	0.184445	2.24289	0.0249042	0.07296	ALDOAP1	processed_pseudogene	FALSE
ENSG00000221164	11.6781	-0.181273	0.0808216	-2.24288	0.0249044	0.07296	SNORA11F	snoRNA	FALSE
ENSG00000175224	473.734	-0.188081	0.0838634	-2.24271	0.0249156	0.072989	ATG13	protein_coding	FALSE
ENSG00000232934	9.74865	-0.201151	0.0896944	-2.24262	0.0249211	0.0730014		antisense	FALSE
ENSG00000008196	0.413038	0.448673	0.200095	2.2423	0.0249418	0.073058	TFAP2B	protein_coding	FALSE
ENSG00000130045	1.00788	0.449928	0.200702	2.24177	0.0249761	0.0731546	NXNL2	protein_coding	FALSE
ENSG00000236641	1.09458	-0.445897	0.198921	-2.24157	0.024989	0.0731885		lincRNA	FALSE
ENSG00000279050	66.3992	0.188392	0.0840649	2.24103	0.0250243	0.0732879	PWAR1	TEC	FALSE
ENSG00000108242	4.44017	-0.382735	0.170802	-2.2408	0.0250387	0.0733244	CYP2C18	protein_coding	FALSE
ENSG00000150455	45.0406	-0.2082	0.0929136	-2.24079	0.0250394	0.0733244	TIRAP	protein_coding	FALSE
ENSG00000214184	3.23117	-0.275214	0.122836	-2.24049	0.0250589	0.0733778	GCC2-AS1	antisense	FALSE
ENSG00000284402	0.639877	-0.45662	0.203807	-2.24046	0.0250613	0.0733808	MIR7107	miRNA	FALSE
ENSG00000243613	0.455997	-0.494022	0.220522	-2.24024	0.0250754	0.073418		antisense	FALSE
ENSG00000115107	460.18	-0.226058	0.100909	-2.24022	0.0250769	0.0734187	STEAP3	protein_coding	FALSE
ENSG00000170959	9.31529	0.254814	0.113748	2.24017	0.0250799	0.0734235	DCDC1	protein_coding	FALSE
ENSG00000251405	8.96901	-0.27428	0.122441	-2.2401	0.0250842	0.0734321		sense_overlapping	FALSE
ENSG00000225964	4.2877	-0.288313	0.128712	-2.23998	0.025092	0.0734511	NRIR	antisense	FALSE
ENSG00000088325	48.1449	0.170856	0.0762793	2.23987	0.0250994	0.0734689	TPX2	protein_coding	FALSE
ENSG00000254236	0.634617	0.456151	0.203655	2.23982	0.0251025	0.073474		antisense	FALSE
ENSG00000127884	3819.13	0.140772	0.0628514	2.23976	0.0251063	0.0734775	ECHS1	protein_coding	FALSE
ENSG00000196096	0.642937	0.465051	0.207634	2.23976	0.0251064	0.0734775		lincRNA	FALSE
ENSG00000185737	2.0616	0.394656	0.176207	2.23973	0.0251084	0.0734795	NRG3	protein_coding	TRUE
ENSG00000229484	1.7622	-0.370361	0.165382	-2.23943	0.0251279	0.0735296		lincRNA	FALSE
ENSG00000253137	0.356795	0.505056	0.225529	2.23943	0.0251282	0.0735296		processed_pseudogene	FALSE
ENSG00000231024	2.38215	-0.314311	0.140362	-2.23929	0.0251372	0.073552		lincRNA	FALSE
ENSG00000116785	28.3385	-0.396133	0.176909	-2.23918	0.0251439	0.0735625	CFHR3	protein_coding	TRUE
ENSG00000119723	361.615	-0.10207	0.0455836	-2.23917	0.0251447	0.0735625	COQ6	protein_coding	FALSE
ENSG00000243824	1.7051	-0.361962	0.16165	-2.23917	0.0251448	0.0735625	RPL12P6	processed_pseudogene	FALSE
ENSG00000142449	9.4872	-0.339968	0.151844	-2.23893	0.0251604	0.0736044	FBN3	protein_coding	TRUE
ENSG00000247131	0.440863	0.508169	0.227001	2.23862	0.0251808	0.0736601		antisense	FALSE
ENSG00000259820	613.767	0.145432	0.064968	2.23851	0.0251876	0.073676		lincRNA	FALSE
ENSG00000272211	20.3277	0.167847	0.074993	2.23817	0.0252101	0.073738		antisense	FALSE
ENSG00000125952	488.201	-0.103319	0.0461625	-2.23815	0.0252115	0.0737381	MAX	protein_coding	FALSE
ENSG00000096696	44.4693	-0.208651	0.0932263	-2.23811	0.0252139	0.0737411	DSP	protein_coding	FALSE
ENSG00000262500	0.611664	-0.499572	0.223216	-2.23806	0.025217	0.0737464	MAPK8IP1P1	processed_pseudogene	FALSE
ENSG00000239570	4.47198	0.263529	0.117751	2.23802	0.0252198	0.0737507	SETP11	processed_pseudogene	FALSE
ENSG00000277942	1.87422	-0.322767	0.144223	-2.23797	0.0252227	0.0737554	MIR8075	miRNA	FALSE
ENSG00000267078	0.515432	-0.495348	0.22136	-2.23774	0.0252377	0.0737948		antisense	FALSE
ENSG00000188060	17.2202	-0.184299	0.08236	-2.23773	0.0252389	0.0737948	RAB42	protein_coding	FALSE
ENSG00000234457	0.900971	-0.439337	0.196383	-2.23714	0.0252774	0.0739033		processed_pseudogene	FALSE
ENSG00000070731	82.5853	0.18095	0.0808904	2.23697	0.0252883	0.0739312	ST6GALNAC2	protein_coding	FALSE
ENSG00000110074	364.415	-0.132509	0.0592368	-2.23693	0.0252909	0.0739319	FOXRED1	protein_coding	FALSE
ENSG00000158816	5.93498	-0.322384	0.144119	-2.23693	0.0252912	0.0739319	VWA5B1	protein_coding	TRUE
ENSG00000142186	1842.53	-0.170342	0.076153	-2.23684	0.0252971	0.0739453	SCYL1	protein_coding	FALSE
ENSG00000201023	1.02046	-0.433286	0.193709	-2.23679	0.0253001	0.0739501	RNY3P11	misc_RNA	FALSE
ENSG00000231072	0.354253	0.505915	0.226187	2.23671	0.025305	0.0739604	GAPDHP64	processed_pseudogene	FALSE
ENSG00000234769	2.7032	-0.323866	0.144805	-2.23656	0.025315	0.0739846	WASH4P	unprocessed_pseudogene	FALSE
ENSG00000232004	0.413936	0.502409	0.224636	2.23655	0.0253159	0.0739846	CAP1P2	processed_pseudogene	FALSE
ENSG00000230062	0.550706	0.49411	0.220977	2.23603	0.0253499	0.0740779	ANKRD66	protein_coding	FALSE
ENSG00000212332	7.57271	-0.221444	0.0990351	-2.23602	0.0253506	0.0740779	RNU6-780P	snRNA	FALSE
ENSG00000198134	3.23325	-0.271587	0.12147	-2.23583	0.0253629	0.0741099		processed_pseudogene	FALSE
ENSG00000104904	10403.2	0.126453	0.0565648	2.23554	0.0253821	0.0741621	OAZ1	protein_coding	FALSE
ENSG00000120756	23.7764	0.176102	0.0787824	2.23529	0.0253981	0.0742011	PLS1	protein_coding	FALSE
ENSG00000270055	21.6849	-0.19332	0.0864852	-2.23529	0.0253981	0.0742011		sense_intronic	FALSE
ENSG00000184507	3.37592	-0.316334	0.141547	-2.23483	0.0254284	0.0742833	NUTM1	protein_coding	FALSE
ENSG00000271996	8.18849	-0.215936	0.0966242	-2.2348	0.0254305	0.0742833		antisense	FALSE
ENSG00000249112	11.7116	-0.25358	0.113469	-2.23479	0.0254311	0.0742833		antisense	FALSE
ENSG00000105327	142.133	-0.199826	0.0894163	-2.23478	0.0254316	0.0742833	BBC3	protein_coding	FALSE
ENSG00000258667	22.8863	0.171607	0.0767983	2.23452	0.0254491	0.0743303	HIF1A-AS2	lincRNA	FALSE
ENSG00000232913	13.5188	-0.223905	0.10021	-2.23435	0.0254603	0.074359	PLCE1-AS2	antisense	FALSE
ENSG00000239437	6.00334	-0.309248	0.138416	-2.2342	0.0254698	0.0743829	RN7SL752P	misc_RNA	FALSE
ENSG00000133740	60.5939	0.131027	0.0586471	2.23417	0.0254722	0.074386	E2F5	protein_coding	FALSE
ENSG00000228395	13.6834	-0.161263	0.0721831	-2.23409	0.0254774	0.0743972		antisense	FALSE
ENSG00000249509	0.559548	0.475326	0.212764	2.23405	0.0254798	0.0744004		antisense	FALSE
ENSG00000139219	3.5248	0.394456	0.176601	2.2336	0.0255093	0.0744825	COL2A1	protein_coding	TRUE
ENSG00000188396	4.25676	-0.32052	0.143502	-2.23357	0.0255115	0.074485	TCTEX1D4	protein_coding	FALSE
ENSG00000275273	0.417484	-0.48851	0.218717	-2.23353	0.0255141	0.0744886	MIR6780A	miRNA	FALSE
ENSG00000266751	0.381313	-0.49826	0.223088	-2.23347	0.0255179	0.0744957	MIR3661	miRNA	FALSE
ENSG00000258628	0.831249	0.506923	0.226987	2.23327	0.0255312	0.0745305		unprocessed_pseudogene	FALSE
ENSG00000205572	18.107	0.184167	0.0824713	2.23311	0.0255417	0.0745574	SERF1B	protein_coding	FALSE
ENSG00000100628	13440.4	-0.169404	0.0758661	-2.23293	0.0255535	0.0745878	ASB2	protein_coding	FALSE
ENSG00000136750	0.417523	0.46773	0.209472	2.2329	0.0255557	0.0745903	GAD2	protein_coding	FALSE
ENSG00000223263	11.9832	-0.18755	0.0840016	-2.2327	0.025569	0.074625	RNU6-387P	snRNA	FALSE
ENSG00000169951	77.3589	-0.229519	0.102812	-2.23242	0.0255875	0.0746751	ZNF764	protein_coding	FALSE
ENSG00000111667	1824.97	-0.14766	0.0661452	-2.23236	0.0255909	0.0746812	USP5	protein_coding	FALSE
ENSG00000087494	12.1275	-0.256068	0.114717	-2.23218	0.0256033	0.0747133	PTHLH	protein_coding	TRUE
ENSG00000182585	3.10649	0.346526	0.155267	2.2318	0.0256279	0.0747811	EPGN	protein_coding	TRUE
ENSG00000223181	0.851397	-0.414616	0.185779	-2.23177	0.0256304	0.0747844	RNU6-1199P	snRNA	FALSE
ENSG00000197217	752.116	-0.0674794	0.0302402	-2.23145	0.0256516	0.0748423	ENTPD4	protein_coding	FALSE
ENSG00000224687	13.9054	-0.172316	0.0772316	-2.23116	0.0256704	0.0748932	RASAL2-AS1	lincRNA	FALSE
ENSG00000188613	512.444	0.186063	0.0834033	2.23089	0.0256886	0.0749422	NANOS1	protein_coding	FALSE
ENSG00000257987	1.2979	-0.389909	0.174782	-2.23083	0.0256926	0.0749502	TEX49	protein_coding	FALSE
ENSG00000002079	8.28849	-0.314089	0.140804	-2.23068	0.0257024	0.0749746	MYH16	transcribed_unitary_pseudogene	FALSE
ENSG00000189067	289.497	0.135169	0.0605962	2.23065	0.0257044	0.0749765	LITAF	protein_coding	FALSE
ENSG00000251095	1.21872	0.442963	0.198589	2.23055	0.0257111	0.074992		antisense	FALSE
ENSG00000087088	116.543	-0.121728	0.0545751	-2.23047	0.0257161	0.0750026	BAX	protein_coding	FALSE
ENSG00000279900	33.5423	-0.183734	0.0823755	-2.23044	0.025718	0.0750042		TEC	FALSE
ENSG00000275395	44.4383	-0.267883	0.120114	-2.23025	0.0257311	0.0750384	FCGBP	protein_coding	TRUE
ENSG00000251155	0.411773	0.478428	0.214551	2.2299	0.025754	0.0751013	SEPT14P4	processed_pseudogene	FALSE
ENSG00000100417	74.8514	-0.161692	0.0725138	-2.22981	0.0257598	0.0751142	PMM1	protein_coding	FALSE
ENSG00000250673	11.4495	-0.218521	0.0980194	-2.22936	0.0257898	0.0751977		protein_coding	FALSE
ENSG00000173334	1107.66	-0.110542	0.0495875	-2.22924	0.0257981	0.0752179	TRIB1	protein_coding	FALSE
ENSG00000230305	1.92558	-0.386662	0.17351	-2.22847	0.0258493	0.0753633		unprocessed_pseudogene	FALSE
ENSG00000125492	1.52165	-0.377554	0.169429	-2.2284	0.0258541	0.0753733	BARHL1	protein_coding	FALSE
ENSG00000255234	6.02031	-0.234968	0.105444	-2.22835	0.0258569	0.0753772		antisense	FALSE
ENSG00000280176	1.4777	-0.356859	0.160152	-2.22825	0.0258641	0.0753921		TEC	FALSE
ENSG00000200486	0.706956	-0.472553	0.212075	-2.22824	0.0258647	0.0753921	SNORD115-11	snoRNA	FALSE
ENSG00000257907	0.383591	0.504133	0.22627	2.22802	0.0258794	0.075431	EEF1A1P17	processed_pseudogene	FALSE
ENSG00000163719	906.797	-0.146583	0.0657947	-2.22788	0.0258882	0.0754526	MTMR14	protein_coding	FALSE
ENSG00000161999	79.5792	-0.248344	0.111485	-2.2276	0.0259074	0.0755045	JMJD8	protein_coding	FALSE
ENSG00000167612	0.457971	0.50387	0.226197	2.22757	0.0259089	0.0755049	ANKRD33	protein_coding	FALSE
ENSG00000110876	71.8464	-0.188911	0.0848079	-2.22752	0.0259129	0.0755125	SELPLG	protein_coding	FALSE
ENSG00000105352	2.89104	-0.33589	0.150806	-2.2273	0.0259272	0.0755503	CEACAM4	protein_coding	FALSE
ENSG00000134376	34.7106	0.187359	0.0841204	2.22727	0.0259294	0.0755527	CRB1	protein_coding	TRUE
ENSG00000161649	150.595	-0.225109	0.101073	-2.2272	0.0259341	0.0755623	CD300LG	protein_coding	FALSE
ENSG00000086696	6.72457	-0.356006	0.15986	-2.22699	0.025948	0.0755988	HSD17B2	protein_coding	FALSE
ENSG00000231443	6.46373	-0.240081	0.107806	-2.22697	0.0259494	0.0755991		processed_pseudogene	FALSE
ENSG00000177197	3.38898	0.282324	0.126803	2.22647	0.0259828	0.0756887	PCNPP5	processed_pseudogene	FALSE
ENSG00000130193	373.627	-0.178771	0.0802937	-2.22647	0.025983	0.0756887	THEM6	protein_coding	TRUE
ENSG00000258465	4.51017	-0.249308	0.111997	-2.22602	0.0260129	0.0757679		protein_coding	FALSE
ENSG00000180596	642.171	-0.208006	0.093443	-2.22602	0.0260129	0.0757679	HIST1H2BC	protein_coding	FALSE
ENSG00000258111	3.85701	-0.26632	0.119648	-2.22585	0.0260239	0.0757949		processed_pseudogene	FALSE
ENSG00000267112	0.419696	0.495946	0.222813	2.22584	0.0260249	0.0757949		antisense	FALSE
ENSG00000012660	366.946	0.160752	0.0722242	2.22573	0.0260321	0.0758119	ELOVL5	protein_coding	FALSE
ENSG00000215644	4.89788	-0.358742	0.161182	-2.2257	0.0260342	0.0758138	GCGR	protein_coding	FALSE
ENSG00000249375	1.01727	0.454139	0.204056	2.22556	0.0260436	0.0758373	CASC11	lincRNA	FALSE
ENSG00000122679	417.359	-0.166396	0.0747789	-2.22517	0.02607	0.0759101	RAMP3	protein_coding	FALSE
ENSG00000149418	13.5282	-0.251848	0.113182	-2.22515	0.0260714	0.0759101	ST14	protein_coding	FALSE
ENSG00000259868	14.74	0.203145	0.0913064	2.22487	0.0260902	0.075961		processed_transcript	FALSE
ENSG00000011332	1.04738	0.475798	0.213859	2.22482	0.0260932	0.0759656	DPF1	protein_coding	FALSE
ENSG00000259564	7.62072	0.224794	0.101041	2.22478	0.0260962	0.0759703		antisense	FALSE
ENSG00000167393	2165.64	-0.133504	0.0600098	-2.2247	0.0261016	0.0759819	PPP2R3B	protein_coding	FALSE
ENSG00000156966	20.7078	-0.259497	0.116647	-2.22464	0.0261057	0.07599	B3GNT7	protein_coding	FALSE
ENSG00000259905	7.43327	0.348545	0.156681	2.22456	0.026111	0.0760008	PWRN1	lincRNA	FALSE
ENSG00000174851	1005.71	-0.162015	0.0728307	-2.22454	0.0261122	0.0760008	YIF1A	protein_coding	FALSE
ENSG00000144834	0.889472	0.440639	0.198111	2.2242	0.0261348	0.0760627	TAGLN3	protein_coding	FALSE
ENSG00000172575	157.286	0.110518	0.0496936	2.22399	0.0261494	0.0761011	RASGRP1	protein_coding	FALSE
ENSG00000224427	0.569973	-0.482093	0.216797	-2.22371	0.0261679	0.0761507		processed_pseudogene	FALSE
ENSG00000235890	3.24691	-0.334422	0.150393	-2.22366	0.0261713	0.0761568	TSPEAR-AS1	antisense	FALSE
ENSG00000253762	1.08863	0.464406	0.208871	2.22342	0.0261878	0.0762006		lincRNA	FALSE
ENSG00000182814	0.763446	0.450663	0.202697	2.22333	0.0261933	0.0762126	FUNDC2P2	transcribed_processed_pseudogene	FALSE
ENSG00000214347	1.29853	-0.404291	0.181875	-2.2229	0.0262224	0.0762933		transcribed_unitary_pseudogene	FALSE
ENSG00000263155	36.5337	0.218646	0.0983651	2.2228	0.026229	0.0763086	MYZAP	protein_coding	FALSE
ENSG00000233585	1.53711	0.37025	0.166584	2.2226	0.0262427	0.0763444		processed_pseudogene	FALSE
ENSG00000016391	211.962	-0.125765	0.0565898	-2.2224	0.0262561	0.0763792	CHDH	protein_coding	FALSE
ENSG00000261338	64.6062	-0.119942	0.0539757	-2.22215	0.0262735	0.0764258		sense_overlapping	FALSE
ENSG00000101230	26.8004	-0.169326	0.0762007	-2.2221	0.0262766	0.0764309	ISM1	protein_coding	TRUE
ENSG00000260494	1.80287	-0.35826	0.161236	-2.22195	0.0262864	0.0764552		unprocessed_pseudogene	FALSE
ENSG00000200218	0.574866	-0.490045	0.220576	-2.22166	0.0263061	0.0765086	RNU6-697P	snRNA	FALSE
ENSG00000135940	8036.43	0.140857	0.0634029	2.22162	0.0263093	0.0765137	COX5B	protein_coding	FALSE
ENSG00000232415	2.60935	-0.329227	0.148208	-2.22138	0.0263252	0.0765559		antisense	FALSE
ENSG00000261512	5.69778	-0.245301	0.11043	-2.22132	0.0263291	0.0765634		lincRNA	FALSE
ENSG00000117362	1390.31	-0.148492	0.0668504	-2.22126	0.0263331	0.0765707	APH1A	protein_coding	FALSE
ENSG00000241499	0.924191	-0.429796	0.193515	-2.221	0.0263513	0.0766197		processed_pseudogene	FALSE
ENSG00000280129	6.89851	-0.2401	0.108114	-2.2208	0.0263647	0.0766546		TEC	FALSE
ENSG00000232642	4.26021	-0.275091	0.123891	-2.22043	0.0263894	0.0767224		antisense	FALSE
ENSG00000276746	0.389052	-0.491005	0.221145	-2.22028	0.0263997	0.0767482		misc_RNA	FALSE
ENSG00000196776	998.667	0.0817095	0.0368026	2.22021	0.0264044	0.0767548	CD47	protein_coding	FALSE
ENSG00000280022	17.3646	-0.470981	0.212134	-2.22021	0.0264047	0.0767548		TEC	FALSE
ENSG00000242154	11.7678	-0.17305	0.0779547	-2.21988	0.026427	0.0768153		antisense	FALSE
ENSG00000248118	0.496185	0.503813	0.226999	2.21945	0.026456	0.0768957	LINC01019	lincRNA	FALSE
ENSG00000233823	9.40027	0.227734	0.102615	2.21931	0.0264659	0.0769204		antisense	FALSE
ENSG00000257022	29.2002	0.197946	0.0891976	2.21918	0.0264744	0.0769409		antisense	FALSE
ENSG00000117009	7.46824	-0.300782	0.135544	-2.21907	0.0264816	0.0769581	KMO	protein_coding	FALSE
ENSG00000007216	0.443722	0.433631	0.195417	2.21901	0.026486	0.0769667	SLC13A2	protein_coding	FALSE
ENSG00000168685	43.1434	0.228647	0.103048	2.21883	0.0264981	0.0769978	IL7R	protein_coding	TRUE
ENSG00000283828	16.5259	-0.206205	0.0929396	-2.2187	0.0265071	0.07702		antisense	FALSE
ENSG00000189184	622.464	0.155975	0.0703023	2.21863	0.0265118	0.0770295	PCDH18	protein_coding	FALSE
ENSG00000235933	1.32265	-0.399814	0.180223	-2.21844	0.0265251	0.077064	LINC01779	lincRNA	FALSE
ENSG00000280025	0.448845	0.498382	0.224677	2.21822	0.0265398	0.0771027		lincRNA	FALSE
ENSG00000188064	0.521553	0.497297	0.224238	2.21772	0.0265739	0.0771976	WNT7B	protein_coding	TRUE
ENSG00000238317	5.68087	-0.262634	0.118431	-2.21762	0.0265805	0.0772126	SNORD11	snoRNA	FALSE
ENSG00000103310	0.680666	0.483617	0.218088	2.21753	0.0265871	0.0772278	ZP2	protein_coding	TRUE
ENSG00000144847	154.865	0.156155	0.0704192	2.21751	0.0265885	0.0772279	IGSF11	protein_coding	FALSE
ENSG00000257101	2.44507	-0.316762	0.142858	-2.21731	0.0266017	0.0772621	LRRC37A13P	processed_pseudogene	FALSE
ENSG00000228280	11.1317	-0.203563	0.0918126	-2.21715	0.0266128	0.0772877		sense_intronic	FALSE
ENSG00000197256	662.952	-0.195096	0.0879944	-2.21714	0.0266133	0.0772877	KANK2	protein_coding	FALSE
ENSG00000269386	27.9897	0.120018	0.0541328	2.2171	0.0266164	0.0772926	RAB11B-AS1	antisense	FALSE
ENSG00000237390	0.496537	0.475535	0.214492	2.21703	0.0266211	0.0773022		lincRNA	FALSE
ENSG00000226926	3.92142	0.311811	0.140645	2.21701	0.0266227	0.0773026	PDZPH1P	transcribed_unitary_pseudogene	FALSE
ENSG00000213864	0.369581	0.486488	0.219482	2.21653	0.026655	0.0773923	EEF1B2P2	processed_pseudogene	FALSE
ENSG00000201151	0.596639	-0.460201	0.207643	-2.21631	0.0266702	0.0774322		snoRNA	FALSE
ENSG00000070886	1.1451	0.495276	0.223507	2.21593	0.0266965	0.0775047	EPHA8	protein_coding	FALSE
ENSG00000206536	3.66587	0.333632	0.150564	2.21589	0.0266993	0.0775086	OR5K3	protein_coding	FALSE
ENSG00000264232	9.29508	-0.368934	0.1665	-2.21583	0.0267034	0.0775166	LINC01916	lincRNA	FALSE
ENSG00000224625	0.527444	-0.484001	0.218513	-2.21498	0.0267617	0.0776817	TUBB8P6	unprocessed_pseudogene	FALSE
ENSG00000198911	754.444	-0.245336	0.110767	-2.21488	0.0267685	0.0776974	SREBF2	protein_coding	FALSE
ENSG00000198417	7.57179	-0.280436	0.126617	-2.21483	0.0267715	0.0776982	MT1F	protein_coding	FALSE
ENSG00000258548	14.9268	0.281281	0.126999	2.21483	0.0267717	0.0776982	LINC00645	lincRNA	FALSE
ENSG00000205155	87.8314	0.147318	0.0665188	2.21468	0.0267822	0.0777248	PSENEN	protein_coding	FALSE
ENSG00000225203	30.8237	-0.189583	0.0856042	-2.21465	0.0267844	0.077727		antisense	FALSE
ENSG00000213700	39.4915	0.168606	0.0761352	2.21457	0.0267899	0.0777389	RPL17P50	processed_pseudogene	FALSE
ENSG00000231233	4.88475	0.248989	0.11244	2.21442	0.0267998	0.0777635	CFAP58-AS1	antisense	FALSE
ENSG00000169169	12.5884	-0.220459	0.0995577	-2.21438	0.0268026	0.0777674	CPT1C	protein_coding	FALSE
ENSG00000222095	2.67435	0.327894	0.148089	2.21416	0.0268175	0.0778029		snoRNA	FALSE
ENSG00000158246	21.5941	-0.235541	0.106379	-2.21416	0.0268176	0.0778029	FAM46B	protein_coding	FALSE
ENSG00000241400	1.73258	-0.350769	0.158428	-2.21406	0.0268248	0.0778196		processed_pseudogene	FALSE
ENSG00000155875	6.93888	-0.229476	0.10365	-2.21396	0.0268318	0.0778359	SAXO1	protein_coding	FALSE
ENSG00000234724	7.08969	-0.248951	0.112451	-2.21385	0.0268391	0.0778531	HDAC1P1	processed_pseudogene	FALSE
ENSG00000134256	8.31004	-0.217531	0.0982639	-2.21374	0.0268468	0.0778711	CD101	protein_coding	FALSE
ENSG00000207468	7.18341	-0.209518	0.0946473	-2.21367	0.0268514	0.0778803	SNORA19	snoRNA	FALSE
ENSG00000132481	125.112	-0.21494	0.0971048	-2.21348	0.0268644	0.0779141	TRIM47	protein_coding	FALSE
ENSG00000252796	2.16002	-0.325333	0.146982	-2.21342	0.0268685	0.0779218	RNU7-11P	snRNA	FALSE
ENSG00000277743	0.539971	-0.487869	0.220441	-2.21315	0.0268874	0.0779702		processed_pseudogene	FALSE
ENSG00000204839	7.25691	-0.276245	0.12482	-2.21314	0.026888	0.0779702	MROH6	protein_coding	FALSE
ENSG00000242828	0.66125	0.492569	0.222568	2.21311	0.0268899	0.0779716		lincRNA	FALSE
ENSG00000237441	922.967	-0.150822	0.0681544	-2.21295	0.0269011	0.0779998	RGL2	protein_coding	FALSE
ENSG00000272719	0.798426	-0.431483	0.195005	-2.21268	0.0269199	0.0780502		antisense	FALSE
ENSG00000279860	0.575562	0.496222	0.224271	2.2126	0.0269252	0.0780615		TEC	FALSE
ENSG00000232341	0.465314	0.487821	0.220483	2.21251	0.0269313	0.0780752	RPL4P2	processed_pseudogene	FALSE
ENSG00000226436	0.929146	0.452429	0.204496	2.21241	0.0269385	0.0780919		processed_pseudogene	FALSE
ENSG00000124587	1014.92	-0.214745	0.0970788	-2.21207	0.0269619	0.0781557	PEX6	protein_coding	FALSE
ENSG00000211750	2.58406	-0.398633	0.180226	-2.21185	0.0269774	0.0781963	TRBV24-1	TR_V_gene	FALSE
ENSG00000276473	2.54704	0.347141	0.156951	2.21177	0.0269822	0.0782062		lincRNA	FALSE
ENSG00000198740	991.278	0.0961864	0.0434903	2.21167	0.0269892	0.0782225	ZNF652	protein_coding	FALSE
ENSG00000135953	170.236	-0.086887	0.0392876	-2.21157	0.0269967	0.0782399	MFSD9	protein_coding	FALSE
ENSG00000152518	351.603	-0.100175	0.0452972	-2.21151	0.0270003	0.0782461	ZFP36L2	protein_coding	FALSE
ENSG00000278880	6.26014	0.253138	0.114468	2.21142	0.0270066	0.0782604		TEC	FALSE
ENSG00000185924	54.222	-0.179166	0.081023	-2.2113	0.027015	0.0782805	RTN4RL1	protein_coding	FALSE
ENSG00000266805	14.6201	-0.18473	0.0835437	-2.21118	0.0270235	0.078301		sense_intronic	FALSE
ENSG00000253857	0.627436	0.470152	0.212643	2.21099	0.0270362	0.0783313		lincRNA	FALSE
ENSG00000144583	0.547745	0.501391	0.226773	2.21099	0.0270368	0.0783313	MARCH4	protein_coding	FALSE
ENSG00000236078	1.13043	0.442751	0.200254	2.21094	0.0270397	0.0783356	LINC01447	lincRNA	FALSE
ENSG00000114805	46.2746	0.297386	0.13451	2.21088	0.0270445	0.0783454	PLCH1	protein_coding	FALSE
ENSG00000163064	70.1193	-0.198602	0.0898345	-2.21076	0.0270527	0.0783652	EN1	protein_coding	FALSE
ENSG00000229043	60.2548	-0.15495	0.0700965	-2.21052	0.0270691	0.0784084		antisense	FALSE
ENSG00000268678	5.62464	-0.238688	0.107988	-2.21031	0.0270837	0.0784466		antisense	FALSE
ENSG00000225418	4.42785	-0.332857	0.150596	-2.21026	0.0270868	0.0784516	AKR1C5P	unprocessed_pseudogene	FALSE
ENSG00000241255	0.628503	0.445995	0.201831	2.20975	0.0271227	0.0785513		processed_pseudogene	FALSE
ENSG00000205794	2.49471	-0.310684	0.1406	-2.20969	0.0271265	0.0785583		transcribed_processed_pseudogene	FALSE
ENSG00000134716	453.273	0.184568	0.0835302	2.20959	0.0271334	0.078574	CYP2J2	protein_coding	FALSE
ENSG00000234026	3.23571	-0.303664	0.137452	-2.20924	0.0271582	0.0786417		antisense	FALSE
ENSG00000228764	1.16744	0.421051	0.190591	2.20918	0.0271619	0.0786483	ZNF885P	processed_pseudogene	FALSE
ENSG00000227212	3.17823	-0.293022	0.132644	-2.20908	0.0271692	0.0786651	PFN1P6	processed_pseudogene	FALSE
ENSG00000228278	42.8875	-0.424918	0.192353	-2.20906	0.0271706	0.0786651	ORM2	protein_coding	TRUE
ENSG00000248290	1.81564	-0.433308	0.196153	-2.20903	0.0271723	0.0786659	TNXA	unprocessed_pseudogene	FALSE
ENSG00000243701	60.6283	0.118926	0.0538489	2.20851	0.0272088	0.0787675	DUBR	lincRNA	FALSE
ENSG00000197321	34321.5	-0.141103	0.063897	-2.20828	0.0272246	0.0788091	SVIL	protein_coding	FALSE
ENSG00000157388	34.4423	-0.156135	0.0707069	-2.2082	0.02723	0.0788207	CACNA1D	protein_coding	FALSE
ENSG00000262115	3.3303	-0.2733	0.123792	-2.20773	0.0272629	0.0789117		antisense	FALSE
ENSG00000005238	136.151	-0.191555	0.0867693	-2.20763	0.0272699	0.0789277	FAM214B	protein_coding	FALSE
ENSG00000147647	29.0519	-0.339917	0.153978	-2.20757	0.0272744	0.0789367	DPYS	protein_coding	FALSE
ENSG00000105122	18.2069	-0.239443	0.108467	-2.20752	0.0272775	0.0789414	RASAL3	protein_coding	FALSE
ENSG00000125631	6.22466	-0.212056	0.0960622	-2.20749	0.0272798	0.0789441	HTR5BP	transcribed_unprocessed_pseudogene	FALSE
ENSG00000250541	0.709078	0.470477	0.213136	2.20741	0.0272857	0.0789569		antisense	FALSE
ENSG00000228328	17.9944	-0.164905	0.074709	-2.2073	0.0272931	0.0789741		processed_pseudogene	FALSE
ENSG00000250365	25.8559	-0.153922	0.0697337	-2.20728	0.0272945	0.0789741		antisense	FALSE
ENSG00000272529	11.0381	-0.204081	0.0924667	-2.20707	0.027309	0.0790119		antisense	FALSE
ENSG00000182718	3970.73	0.129821	0.0588233	2.20696	0.0273167	0.0790284	ANXA2	protein_coding	TRUE
ENSG00000242811	14.8687	0.257293	0.116583	2.20695	0.0273176	0.0790284	RN7SL229P	misc_RNA	FALSE
ENSG00000175946	1019.91	-0.191289	0.0866785	-2.20688	0.0273226	0.0790388	KLHL38	protein_coding	FALSE
ENSG00000238184	3.0944	-0.312901	0.141792	-2.20676	0.0273306	0.0790578	CD81-AS1	antisense	FALSE
ENSG00000131089	276.693	-0.0583513	0.0264447	-2.20653	0.0273466	0.0790998	ARHGEF9	protein_coding	FALSE
ENSG00000163053	53.6232	0.129661	0.0587689	2.20628	0.0273643	0.0791468	SLC16A14	protein_coding	FALSE
ENSG00000026025	3899.31	0.150071	0.0680223	2.2062	0.0273697	0.0791584	VIM	protein_coding	FALSE
ENSG00000116141	97.4404	0.140456	0.0636656	2.20616	0.0273731	0.0791607	MARK1	protein_coding	FALSE
ENSG00000161940	228.077	-0.159223	0.0721721	-2.20615	0.0273734	0.0791607	BCL6B	protein_coding	FALSE
ENSG00000134759	2272.98	0.077352	0.0350694	2.20568	0.0274062	0.0792514	ELP2	protein_coding	FALSE
ENSG00000227466	1.04177	0.460879	0.20897	2.20548	0.0274206	0.0792888		antisense	FALSE
ENSG00000182048	7.43429	-0.272182	0.123416	-2.2054	0.027426	0.0793003	TRPC2	transcribed_unprocessed_pseudogene	FALSE
ENSG00000235483	1.44962	-0.42877	0.194422	-2.20536	0.0274288	0.0793043	GYG2-AS1	antisense	FALSE
ENSG00000267868	0.989757	-0.434272	0.196927	-2.20524	0.0274372	0.0793244		lincRNA	FALSE
ENSG00000169562	12.2415	-0.423911	0.19226	-2.20488	0.0274625	0.0793933	GJB1	protein_coding	FALSE
ENSG00000250436	4.85025	-0.412777	0.187213	-2.20485	0.0274647	0.0793957		lincRNA	FALSE
ENSG00000283512	3.32529	-0.296652	0.134549	-2.20479	0.0274686	0.0794027		unprocessed_pseudogene	FALSE
ENSG00000242337	7.98507	-0.206208	0.0935292	-2.20474	0.0274722	0.0794089	TFP1	transcribed_unprocessed_pseudogene	FALSE
ENSG00000280061	3.34443	-0.320384	0.145322	-2.20465	0.0274788	0.0794211		TEC	FALSE
ENSG00000274272	3.80678	-0.377427	0.171198	-2.20462	0.0274806	0.0794211		processed_transcript	FALSE
ENSG00000005022	288.568	0.129814	0.0588829	2.20462	0.0274808	0.0794211	SLC25A5	protein_coding	FALSE
ENSG00000231298	3.75342	0.335196	0.152057	2.20442	0.0274949	0.0794579	LINC00704	lincRNA	FALSE
ENSG00000237766	12.6642	0.217143	0.0985217	2.20401	0.0275236	0.0795365	GGTA2P	processed_pseudogene	FALSE
ENSG00000236423	12.4651	-0.230345	0.104516	-2.20392	0.0275298	0.0795475	LINC01134	lincRNA	FALSE
ENSG00000213772	1.72051	-0.351411	0.159448	-2.20392	0.0275303	0.0795475	EIF1P7	processed_pseudogene	FALSE
ENSG00000055609	5538.8	-0.079737	0.0361832	-2.2037	0.0275453	0.0795867	KMT2C	protein_coding	FALSE
ENSG00000228470	7.53683	-0.208181	0.0944701	-2.20367	0.0275475	0.0795889		sense_overlapping	FALSE
ENSG00000262728	6.00807	-0.209642	0.0951372	-2.20357	0.0275546	0.0796051		antisense	FALSE
ENSG00000258957	7.6564	-0.191979	0.0871322	-2.2033	0.0275735	0.0796557		lincRNA	FALSE
ENSG00000157119	8684.14	-0.202293	0.0918182	-2.20319	0.0275816	0.0796749	KLHL40	protein_coding	FALSE
ENSG00000137038	1457.77	0.12427	0.0564077	2.20306	0.0275903	0.079696	TMEM261	protein_coding	FALSE
ENSG00000137090	0.563709	0.488731	0.221874	2.20275	0.0276125	0.0797558	DMRT1	protein_coding	FALSE
ENSG00000228363	41.4419	0.128893	0.0585223	2.20246	0.027633	0.0798107		antisense	FALSE
ENSG00000202205	4.74218	-0.225195	0.102251	-2.20237	0.0276393	0.0798249	RNU6-1034P	snRNA	FALSE
ENSG00000278737	10.5124	-0.313871	0.142533	-2.20209	0.0276592	0.079878		lincRNA	FALSE
ENSG00000261068	2.52015	-0.317724	0.144284	-2.20206	0.0276608	0.0798784		lincRNA	FALSE
ENSG00000108830	9.53929	-0.196316	0.089161	-2.20181	0.0276787	0.0799236	RND2	protein_coding	FALSE
ENSG00000254960	1.05452	-0.43836	0.199093	-2.20179	0.0276804	0.0799236	KIRREL3-AS2	antisense	FALSE
ENSG00000272973	0.528576	-0.471129	0.213976	-2.20178	0.0276808	0.0799236		antisense	FALSE
ENSG00000156486	9.18319	-0.203534	0.0924419	-2.20175	0.0276827	0.0799248	KCNS2	protein_coding	FALSE
ENSG00000143278	11.2197	-0.404789	0.183852	-2.20171	0.0276858	0.0799297	F13B	protein_coding	TRUE
ENSG00000156535	317.906	0.133629	0.060696	2.20161	0.027693	0.0799463	CD109	protein_coding	FALSE
ENSG00000144035	3.83934	-0.286109	0.129959	-2.20154	0.027698	0.0799566	NAT8	protein_coding	FALSE
ENSG00000270204	2.3411	0.314767	0.142988	2.20135	0.027711	0.0799899		processed_pseudogene	FALSE
ENSG00000221265	14.0396	-0.188255	0.0855195	-2.20131	0.0277138	0.0799938	MIR1255A	miRNA	FALSE
ENSG00000252835	177.737	-0.209569	0.0952094	-2.20114	0.027726	0.0800248	SCARNA21	scaRNA	FALSE
ENSG00000263809	29.8885	-0.156333	0.0710275	-2.20102	0.0277343	0.0800432		protein_coding	FALSE
ENSG00000256234	21.0249	0.19677	0.0894001	2.20101	0.0277353	0.0800432		antisense	FALSE
ENSG00000272182	3.77496	-0.243922	0.110826	-2.20093	0.0277408	0.0800548		antisense	FALSE
ENSG00000204120	2405.44	0.0875011	0.0397595	2.20076	0.027753	0.080086	GIGYF2	protein_coding	FALSE
ENSG00000234199	0.674095	-0.434457	0.197447	-2.20038	0.0277802	0.0801601	LINC01191	lincRNA	FALSE
ENSG00000162676	5.302	-0.258485	0.117482	-2.20021	0.027792	0.0801901	GFI1	protein_coding	FALSE
ENSG00000100983	336.842	-0.122151	0.0555244	-2.19996	0.02781	0.0802377	GSS	protein_coding	FALSE
ENSG00000275265	3.70867	-0.270456	0.122942	-2.19987	0.0278163	0.0802518		lincRNA	FALSE
ENSG00000265136	5.40635	-0.24633	0.111983	-2.1997	0.0278282	0.0802818		processed_pseudogene	FALSE
ENSG00000189320	21.7099	-0.19129	0.0869718	-2.19944	0.0278465	0.0803304	FAM180A	protein_coding	TRUE
ENSG00000243415	6.82578	0.238202	0.108308	2.1993	0.0278563	0.0803545		antisense	FALSE
ENSG00000235129	0.986073	-0.405621	0.184436	-2.19925	0.0278602	0.0803615	FABP7P2	processed_pseudogene	FALSE
ENSG00000163915	11.7356	-0.245706	0.111726	-2.1992	0.027864	0.0803669	IGF2BP2-AS1	antisense	FALSE
ENSG00000122180	1684.95	-0.171278	0.0778825	-2.19918	0.027865	0.0803669	MYOG	protein_coding	FALSE
ENSG00000167881	695.501	0.0889475	0.0404494	2.19898	0.0278791	0.0804035	SRP68	protein_coding	FALSE
ENSG00000277969	74.2938	-0.15871	0.0721755	-2.19894	0.0278819	0.0804072		lincRNA	FALSE
ENSG00000204174	0.511993	-0.480093	0.218348	-2.19875	0.0278958	0.080443	NPY4R	protein_coding	FALSE
ENSG00000070915	1.43694	0.451142	0.205209	2.19845	0.0279172	0.0805005	SLC12A3	protein_coding	FALSE
ENSG00000197888	2.10735	-0.496283	0.225766	-2.19822	0.0279332	0.0805426	UGT2B17	protein_coding	FALSE
ENSG00000237990	1.04934	0.418296	0.190295	2.19815	0.0279387	0.0805543	CNTN4-AS1	antisense	FALSE
ENSG00000131023	653.37	0.0887119	0.0403596	2.19804	0.0279464	0.0805721	LATS1	protein_coding	FALSE
ENSG00000101842	1.69763	0.366433	0.166727	2.19781	0.0279628	0.0806153	VSIG1	protein_coding	FALSE
ENSG00000169499	364.225	-0.0892485	0.0406091	-2.19775	0.0279673	0.0806202	PLEKHA2	protein_coding	FALSE
ENSG00000252217	2.12583	-0.329386	0.149875	-2.19774	0.0279675	0.0806202		misc_RNA	FALSE
ENSG00000261220	16.0267	-0.171406	0.0779963	-2.19762	0.0279762	0.0806411		lincRNA	FALSE
ENSG00000169248	4.14482	0.405806	0.184705	2.19705	0.0280169	0.0807542	CXCL11	protein_coding	TRUE
ENSG00000113302	1.61551	0.395851	0.180194	2.1968	0.0280349	0.0808018	IL12B	protein_coding	TRUE
ENSG00000261807	0.420412	0.481474	0.219176	2.19674	0.0280387	0.0808088	LINC02141	lincRNA	FALSE
ENSG00000186283	338.137	-0.153195	0.0697426	-2.19658	0.0280503	0.0808377	TOR3A	protein_coding	FALSE
ENSG00000103226	61.7487	-0.210456	0.0958212	-2.19634	0.0280673	0.0808825	NOMO3	protein_coding	FALSE
ENSG00000199102	1.64437	0.373607	0.170116	2.19619	0.0280782	0.0809098	MIR302C	miRNA	FALSE
ENSG00000278913	0.801694	0.467265	0.212768	2.19612	0.0280834	0.0809206		TEC	FALSE
ENSG00000077327	4.17586	0.311632	0.141911	2.19597	0.0280939	0.0809464	SPAG6	protein_coding	FALSE
ENSG00000242265	147.044	0.16626	0.0757202	2.19572	0.028112	0.0809944	PEG10	protein_coding	FALSE
ENSG00000273837	0.801246	-0.438975	0.199929	-2.19565	0.0281171	0.081005		sense_intronic	FALSE
ENSG00000257403	5.81967	-0.245882	0.111991	-2.19556	0.0281234	0.0810187		unprocessed_pseudogene	FALSE
ENSG00000242818	4.2841	-0.273708	0.12467	-2.19546	0.0281309	0.081036	RN7SL846P	misc_RNA	FALSE
ENSG00000141510	88.618	-0.212998	0.0970245	-2.1953	0.0281422	0.0810645	TP53	protein_coding	FALSE
ENSG00000198099	155.356	-0.366859	0.16713	-2.19506	0.0281594	0.0811098	ADH4	protein_coding	FALSE
ENSG00000276141	73.6098	0.127091	0.0579027	2.1949	0.0281707	0.0811345	WHAMMP3	transcribed_unprocessed_pseudogene	FALSE
ENSG00000115641	1003.28	0.135678	0.0618153	2.1949	0.028171	0.0811345	FHL2	protein_coding	FALSE
ENSG00000269949	2.54022	-0.280766	0.127926	-2.19475	0.0281819	0.0811617		lincRNA	FALSE
ENSG00000015479	960.573	-0.103705	0.047253	-2.19467	0.0281869	0.0811721	MATR3	protein_coding	FALSE
ENSG00000206885	7.37596	-0.204413	0.0931489	-2.19448	0.0282009	0.081208	SNORA75	snoRNA	FALSE
ENSG00000268089	0.586238	0.480839	0.219147	2.19414	0.0282256	0.0812748	GABRQ	protein_coding	FALSE
ENSG00000251113	0.81906	0.489701	0.223215	2.19385	0.0282461	0.0813298		processed_pseudogene	FALSE
ENSG00000262052	0.640471	0.459795	0.209591	2.19377	0.0282521	0.0813399		lincRNA	FALSE
ENSG00000267453	2.12373	-0.360918	0.16452	-2.19376	0.0282526	0.0813399	LINC01835	transcribed_unprocessed_pseudogene	FALSE
ENSG00000240509	4.31093	0.252255	0.115003	2.19346	0.0282743	0.081398	RPL34P18	processed_pseudogene	FALSE
ENSG00000173456	36.5008	-0.211826	0.096582	-2.19322	0.0282915	0.0814435	RNF26	protein_coding	FALSE
ENSG00000279594	19.3007	-0.160799	0.0733257	-2.19294	0.0283115	0.0814966		TEC	FALSE
ENSG00000182134	139.049	0.0805238	0.0367212	2.19284	0.028319	0.0815141	TDRKH	protein_coding	FALSE
ENSG00000124216	3.49586	-0.358871	0.16368	-2.19251	0.0283427	0.0815778	SNAI1	protein_coding	FALSE
ENSG00000206925	1.04283	-0.396255	0.180734	-2.19247	0.0283457	0.0815822		misc_RNA	FALSE
ENSG00000256745	1.35775	0.375686	0.171357	2.19242	0.0283493	0.0815883		processed_pseudogene	FALSE
ENSG00000253318	0.545755	0.487714	0.22246	2.19236	0.0283533	0.0815951	TMCC1P1	processed_pseudogene	FALSE
ENSG00000206688	162.248	-0.253324	0.11555	-2.19234	0.0283546	0.0815951	SNORD116-18	snoRNA	FALSE
ENSG00000259705	5.77788	-0.247666	0.112982	-2.19208	0.028374	0.0816467		lincRNA	FALSE
ENSG00000267547	3.1045	0.287236	0.131039	2.192	0.0283799	0.0816571		lincRNA	FALSE
ENSG00000158315	12.1736	-0.198826	0.0907061	-2.19198	0.0283806	0.0816571	RHBDL2	protein_coding	FALSE
ENSG00000167103	4.01234	-0.312543	0.142587	-2.19196	0.0283827	0.081659	PIP5KL1	protein_coding	FALSE
ENSG00000283701	0.909462	-0.397043	0.181161	-2.19166	0.0284041	0.0817162	MIR555	miRNA	FALSE
ENSG00000256660	1.24899	0.443418	0.202351	2.19133	0.0284281	0.0817808	CLEC12B	protein_coding	FALSE
ENSG00000259562	27.4883	-0.171181	0.078118	-2.19131	0.0284296	0.081781		transcribed_processed_pseudogene	FALSE
ENSG00000241592	2.57187	0.314673	0.143603	2.19127	0.028432	0.0817837		processed_pseudogene	FALSE
ENSG00000250740	4.2804	0.294836	0.134553	2.19122	0.0284356	0.0817896		antisense	FALSE
ENSG00000278498	1.99625	-0.323878	0.147811	-2.19116	0.0284401	0.0817985		misc_RNA	FALSE
ENSG00000231295	0.434616	0.476339	0.217404	2.19103	0.0284495	0.081819		antisense	FALSE
ENSG00000129354	0.643106	0.490907	0.224054	2.19102	0.0284503	0.081819	AP1M2	protein_coding	FALSE
ENSG00000171873	2.54241	-0.336089	0.153406	-2.19085	0.0284627	0.0818492	ADRA1D	protein_coding	FALSE
ENSG00000223872	1.54016	-0.380023	0.17346	-2.19084	0.0284637	0.0818492		lincRNA	FALSE
ENSG00000204365	0.987214	0.448257	0.204616	2.19072	0.0284723	0.0818696	C10orf126	lincRNA	FALSE
ENSG00000163612	0.699515	-0.429342	0.195988	-2.19066	0.0284765	0.0818773	FAM86KP	unprocessed_pseudogene	FALSE
ENSG00000251350	3.06461	0.339082	0.154797	2.1905	0.0284879	0.0819059	LINC02475	lincRNA	FALSE
ENSG00000270822	2.93831	-0.300734	0.137303	-2.1903	0.0285026	0.0819438		processed_pseudogene	FALSE
ENSG00000229214	6.52788	-0.210887	0.0962845	-2.19025	0.0285058	0.0819489	LINC00242	lincRNA	FALSE
ENSG00000157593	618.876	-0.150862	0.0688803	-2.1902	0.0285095	0.0819552	SLC35B2	protein_coding	FALSE
ENSG00000233223	116.943	-0.153643	0.0701559	-2.19003	0.0285221	0.0819844		antisense	FALSE
ENSG00000147206	2.93122	-0.343636	0.15691	-2.19002	0.0285227	0.0819844	NXF3	protein_coding	FALSE
ENSG00000182586	2.69675	-0.302532	0.138152	-2.18985	0.0285352	0.0820162	LINC00334	lincRNA	FALSE
ENSG00000121005	46.3718	0.261528	0.119431	2.18978	0.0285403	0.0820264	CRISPLD1	protein_coding	TRUE
ENSG00000208027	2.44901	-0.326833	0.149259	-2.1897	0.0285459	0.0820385	MIR485	miRNA	FALSE
ENSG00000260351	4.73073	-0.2606	0.119022	-2.18951	0.0285595	0.0820731		antisense	FALSE
ENSG00000274750	115.544	0.190098	0.0868263	2.18941	0.0285672	0.0820903	HIST1H3E	protein_coding	FALSE
ENSG00000248487	136.686	-0.165434	0.0755623	-2.18938	0.0285695	0.0820903	ABHD14A	protein_coding	FALSE
ENSG00000117408	2728.72	-0.226875	0.103626	-2.18937	0.02857	0.0820903	IPO13	protein_coding	FALSE
ENSG00000212422	0.846557	0.479178	0.218871	2.18932	0.0285734	0.082096		snoRNA	FALSE
ENSG00000168280	23.8458	0.153773	0.0702515	2.18889	0.028605	0.0821825	KIF5C	protein_coding	FALSE
ENSG00000234303	3.49331	-0.314092	0.143504	-2.18873	0.0286164	0.0822108	CLYBL-AS1	antisense	FALSE
ENSG00000156885	4250.04	0.206242	0.0942393	2.18849	0.0286338	0.0822565	COX6A2	protein_coding	FALSE
ENSG00000164621	14.4632	-0.163772	0.0748349	-2.18845	0.0286372	0.082262	SMAD5-AS1	antisense	FALSE
ENSG00000152910	9.40638	0.24704	0.112885	2.18842	0.0286389	0.0822628	CNTNAP4	protein_coding	FALSE
ENSG00000188599	28.1519	-0.191402	0.0874665	-2.18829	0.0286487	0.0822866	NPIPP1	transcribed_unprocessed_pseudogene	FALSE
ENSG00000230322	28.8628	-0.156343	0.0714472	-2.18823	0.0286529	0.0822942		antisense	FALSE
ENSG00000250799	6.78582	-0.414435	0.189465	-2.1874	0.0287135	0.0824641	PRODH2	protein_coding	FALSE
ENSG00000077498	1.57771	0.391612	0.179045	2.18722	0.0287265	0.082497	TYR	protein_coding	FALSE
ENSG00000224555	9.30823	-0.222998	0.101962	-2.18707	0.0287375	0.0825243		processed_pseudogene	FALSE
ENSG00000241684	211.817	-0.123163	0.0563248	-2.18666	0.0287673	0.0826056	ADAMTS9-AS2	antisense	FALSE
ENSG00000115226	56.0727	-0.231007	0.105654	-2.18646	0.0287818	0.0826429	FNDC4	protein_coding	FALSE
ENSG00000135631	483.068	-0.222859	0.101939	-2.1862	0.0288008	0.0826931	RAB11FIP5	protein_coding	FALSE
ENSG00000180035	103.005	-0.167115	0.0764451	-2.18608	0.0288096	0.0827141	ZNF48	protein_coding	FALSE
ENSG00000276308	4.95473	-0.392172	0.179413	-2.18586	0.028826	0.0827569		lincRNA	FALSE
ENSG00000233859	1.2227	0.377103	0.172572	2.1852	0.0288744	0.0828916	ADH5P4	processed_pseudogene	FALSE
ENSG00000198142	85.3571	0.115774	0.0529873	2.18494	0.028893	0.0829407	SOWAHC	protein_coding	FALSE
ENSG00000182240	244.859	-0.0999143	0.0457296	-2.18489	0.0288966	0.0829466	BACE2	protein_coding	FALSE
ENSG00000227392	0.806719	-0.425503	0.194792	-2.1844	0.0289329	0.0830463	HPN-AS1	antisense	FALSE
ENSG00000242197	1.18746	-0.385017	0.176264	-2.18432	0.0289385	0.083058		processed_pseudogene	FALSE
ENSG00000237356	11.2885	-0.186012	0.0851667	-2.18409	0.0289557	0.0831032		processed_transcript	FALSE
ENSG00000223653	27.5573	0.198136	0.0907228	2.18397	0.0289642	0.0831232		antisense	FALSE
ENSG00000248339	3.17852	0.388114	0.177722	2.18382	0.0289753	0.0831508		lincRNA	FALSE
ENSG00000174839	501.299	0.0791456	0.0362422	2.18379	0.0289773	0.0831523	DENND6A	protein_coding	FALSE
ENSG00000213613	30.1411	0.182172	0.0834268	2.18361	0.0289906	0.083186	RPL11P3	processed_pseudogene	FALSE
ENSG00000225022	4.45823	0.243126	0.111348	2.18348	0.0290008	0.083211	UBE2D3P1	processed_pseudogene	FALSE
ENSG00000165915	512.055	-0.179568	0.0822417	-2.18342	0.0290049	0.0832181	SLC39A13	protein_coding	FALSE
ENSG00000237963	0.895176	0.42294	0.193707	2.1834	0.0290063	0.0832181		processed_pseudogene	FALSE
ENSG00000112530	45.211	0.122989	0.0563356	2.18314	0.0290254	0.0832685	PACRG	protein_coding	FALSE
ENSG00000153029	163.145	-0.0959057	0.0439426	-2.18252	0.0290708	0.0833945	MR1	protein_coding	TRUE
ENSG00000267478	0.359032	0.491734	0.225325	2.18234	0.0290846	0.0834271		processed_pseudogene	FALSE
ENSG00000274220	28.4736	0.132233	0.0605926	2.18233	0.0290852	0.0834271		lincRNA	FALSE
ENSG00000153233	13.9821	0.199435	0.091391	2.18222	0.0290937	0.0834469	PTPRR	protein_coding	FALSE
ENSG00000229670	0.795085	0.481608	0.2208	2.1812	0.0291688	0.0836579	PKP4P1	unprocessed_pseudogene	FALSE
ENSG00000272341	10.5493	0.212533	0.0974489	2.18096	0.029186	0.0837031		lincRNA	FALSE
ENSG00000175264	10.6162	-0.311761	0.14296	-2.18076	0.0292009	0.0837413	CHST1	protein_coding	FALSE
ENSG00000122126	559.999	-0.0706411	0.0323939	-2.18069	0.0292066	0.0837534	OCRL	protein_coding	FALSE
ENSG00000229591	14.1048	-0.168355	0.0772081	-2.18054	0.0292178	0.083781		antisense	FALSE
ENSG00000072682	357.539	-0.117993	0.0541137	-2.18046	0.029223	0.08379	P4HA2	protein_coding	FALSE
ENSG00000265272	0.794659	-0.414728	0.190203	-2.18045	0.0292239	0.08379	RN7SL693P	misc_RNA	FALSE
ENSG00000249806	9.31941	0.247802	0.113656	2.18028	0.0292369	0.0838227		lincRNA	FALSE
ENSG00000172794	34.4383	-0.161145	0.0739168	-2.18008	0.0292513	0.0838596	RAB37	protein_coding	FALSE
ENSG00000238812	0.603746	-0.438641	0.201207	-2.18005	0.0292535	0.0838615	RNU7-127P	snRNA	FALSE
ENSG00000118640	56.467	0.134965	0.0619143	2.17986	0.0292676	0.0838976	VAMP8	protein_coding	FALSE
ENSG00000259922	3.65781	-0.275204	0.126251	-2.17982	0.0292712	0.0839035		processed_pseudogene	FALSE
ENSG00000274210	4.96306	-0.306747	0.140733	-2.17963	0.0292851	0.0839391		snRNA	FALSE
ENSG00000117222	603.743	0.0988649	0.0453591	2.17961	0.0292866	0.0839391	RBBP5	protein_coding	FALSE
ENSG00000182481	91.2314	0.211009	0.0968166	2.17948	0.0292963	0.0839625	KPNA2	protein_coding	FALSE
ENSG00000140093	20.2177	-0.384722	0.176536	-2.17928	0.0293109	0.0839999	SERPINA10	protein_coding	TRUE
ENSG00000103187	75.1794	-0.202609	0.0929852	-2.17893	0.0293365	0.084069	COTL1	protein_coding	FALSE
ENSG00000233300	3.42206	0.282358	0.129589	2.17888	0.0293404	0.0840757	EIF4A1P1	processed_pseudogene	FALSE
ENSG00000261150	10.2951	-0.270692	0.124244	-2.17871	0.0293529	0.0841071	EPPK1	protein_coding	FALSE
ENSG00000279656	9.46397	-0.233152	0.10702	-2.17858	0.0293627	0.084131		TEC	FALSE
ENSG00000107518	1335.07	0.269269	0.1236	2.17855	0.0293655	0.0841345	ATRNL1	protein_coding	FALSE
ENSG00000222679	1.96455	-0.301743	0.13851	-2.17849	0.0293698	0.0841423	RNU6-1267P	snRNA	FALSE
ENSG00000157601	285.867	-0.172587	0.0792245	-2.17845	0.0293723	0.0841452	MX1	protein_coding	FALSE
ENSG00000175857	3.85082	0.315757	0.144979	2.17795	0.0294095	0.0842474	GAPT	protein_coding	FALSE
ENSG00000047457	197.266	-0.288913	0.132664	-2.17778	0.0294225	0.0842803	CP	protein_coding	TRUE
ENSG00000231464	1.00244	-0.433265	0.198967	-2.17758	0.0294375	0.0843189		processed_pseudogene	FALSE
ENSG00000254733	4.74647	0.252669	0.116035	2.17752	0.0294416	0.0843261		antisense	FALSE
ENSG00000160714	505.832	0.0810806	0.0372366	2.17744	0.0294475	0.0843388	UBE2Q1	protein_coding	FALSE
ENSG00000260102	4.24948	-0.370974	0.170377	-2.17737	0.0294528	0.0843495	LINC01070	lincRNA	FALSE
ENSG00000104823	1498.06	0.150397	0.069087	2.17692	0.0294863	0.0844409	ECH1	protein_coding	FALSE
ENSG00000270647	493.004	-0.0828188	0.0380466	-2.17678	0.0294974	0.0844682	TAF15	protein_coding	FALSE
ENSG00000135775	903.057	0.0829001	0.0380843	2.17676	0.0294988	0.0844682	COG2	protein_coding	FALSE
ENSG00000091879	222.25	0.123231	0.0566173	2.17655	0.029514	0.0845071	ANGPT2	protein_coding	TRUE
ENSG00000131183	0.671852	0.488275	0.224362	2.17628	0.0295345	0.0845615	SLC34A1	protein_coding	FALSE
ENSG00000269392	0.821765	-0.418563	0.192339	-2.17618	0.029542	0.0845786		antisense	FALSE
ENSG00000154198	60.0541	-0.176164	0.0809638	-2.17584	0.0295671	0.0846459	CYP4Z2P	transcribed_unprocessed_pseudogene	FALSE
ENSG00000234471	1.45255	-0.366597	0.16849	-2.17579	0.0295712	0.0846532		lincRNA	FALSE
ENSG00000267170	0.930265	0.402557	0.185074	2.17512	0.0296214	0.0847925		processed_pseudogene	FALSE
ENSG00000025423	40.5305	-0.366815	0.168644	-2.17508	0.0296242	0.0847961	HSD17B6	protein_coding	FALSE
ENSG00000215450	1.17476	-0.396575	0.182329	-2.17505	0.0296265	0.0847983		processed_pseudogene	FALSE
ENSG00000274833	4.62431	-0.27603	0.126909	-2.17503	0.029628	0.0847983		lincRNA	FALSE
ENSG00000233397	0.877813	0.480973	0.221177	2.17461	0.0296594	0.0848837		lincRNA	FALSE
ENSG00000277035	6.629	-0.240337	0.11053	-2.17441	0.0296746	0.0849228		misc_RNA	FALSE
ENSG00000164841	23.3011	0.200079	0.0920254	2.17417	0.0296922	0.0849688	TMEM74	protein_coding	FALSE
ENSG00000268442	21.2558	-0.174115	0.0800977	-2.17378	0.0297216	0.0850485		processed_pseudogene	FALSE
ENSG00000277883	1.73103	0.353063	0.162449	2.17338	0.0297519	0.0851308	NLRP3P1	unprocessed_pseudogene	FALSE
ENSG00000180999	19.6543	0.22281	0.102521	2.1733	0.0297574	0.0851421	C1orf105	protein_coding	FALSE
ENSG00000265778	23.8372	-0.137632	0.0633295	-2.17327	0.0297597	0.0851441		antisense	FALSE
ENSG00000228976	53.664	-0.188944	0.0869423	-2.17322	0.0297641	0.0851523	SUMO2P8	processed_pseudogene	FALSE
ENSG00000186743	11.1513	0.220254	0.101354	2.17312	0.0297712	0.0851684	TPI1P3	processed_pseudogene	FALSE
ENSG00000031823	429.227	-0.138332	0.0636585	-2.17304	0.0297775	0.0851818	RANBP3	protein_coding	FALSE
ENSG00000210196	180.556	0.22256	0.102425	2.17291	0.0297871	0.0852049	MT-TP	Mt_tRNA	FALSE
ENSG00000283787	568.585	-0.275505	0.126794	-2.17285	0.0297913	0.0852124		protein_coding	FALSE
ENSG00000251906	0.893184	0.424276	0.195282	2.17263	0.0298083	0.0852566	RNU6-351P	snRNA	FALSE
ENSG00000088882	6.01493	-0.325381	0.149768	-2.17257	0.0298124	0.0852641	CPXM1	protein_coding	TRUE
ENSG00000124818	7.4802	0.255318	0.117536	2.17226	0.0298361	0.0853272	OPN5	protein_coding	FALSE
ENSG00000008838	1593.4	-0.12765	0.0587646	-2.17223	0.029838	0.0853284	MED24	protein_coding	FALSE
ENSG00000204983	0.886964	0.433243	0.19945	2.17219	0.0298416	0.0853335	PRSS1	protein_coding	TRUE
ENSG00000172967	0.751486	0.458145	0.210916	2.17217	0.0298429	0.0853335	XKR3	protein_coding	FALSE
ENSG00000171243	6.90305	0.252264	0.116136	2.17214	0.0298447	0.0853342	SOSTDC1	protein_coding	TRUE
ENSG00000168539	0.65014	0.487983	0.224672	2.17198	0.0298575	0.0853662	CHRM1	protein_coding	FALSE
ENSG00000166741	1233.68	-0.230079	0.105938	-2.17182	0.0298689	0.0853946	NNMT	protein_coding	FALSE
ENSG00000279810	0.657889	-0.443109	0.204029	-2.17179	0.0298713	0.085397		TEC	FALSE
ENSG00000231770	37.9329	-0.120034	0.0552707	-2.17175	0.0298745	0.0854017	TMEM44-AS1	antisense	FALSE
ENSG00000254561	0.799963	0.477326	0.219805	2.17159	0.0298864	0.085427		antisense	FALSE
ENSG00000265962	0.800348	-0.422727	0.194662	-2.17159	0.0298865	0.085427	GACAT2	antisense	FALSE
ENSG00000272202	1.38702	-0.393348	0.181137	-2.17155	0.0298897	0.0854317		antisense	FALSE
ENSG00000242880	2.41208	0.324067	0.149237	2.17149	0.029894	0.0854361		lincRNA	FALSE
ENSG00000224132	1.12675	0.411118	0.189325	2.17149	0.0298943	0.0854361		lincRNA	FALSE
ENSG00000225831	1.60952	-0.392582	0.180797	-2.1714	0.029901	0.0854508	RPS18P1	processed_pseudogene	FALSE
ENSG00000270031	3.9785	-0.250691	0.115462	-2.17119	0.0299169	0.0854917		sense_intronic	FALSE
ENSG00000272338	9.88415	0.208129	0.0958714	2.17092	0.0299373	0.0855454		lincRNA	FALSE
ENSG00000158571	1486.2	-0.106456	0.0490378	-2.17089	0.0299392	0.0855465	PFKFB1	protein_coding	FALSE
ENSG00000211934	2.42916	0.447005	0.205915	2.17082	0.0299449	0.0855584	IGHV1-2	IG_V_gene	TRUE
ENSG00000078487	79.3494	-0.0966685	0.0445315	-2.17079	0.029947	0.0855601	ZCWPW1	protein_coding	FALSE
ENSG00000223113	1.00946	-0.39091	0.18009	-2.17064	0.0299587	0.0855888	RNA5SP247	rRNA	FALSE
ENSG00000265465	1.28456	-0.37394	0.17228	-2.17053	0.0299666	0.0856072	MIR4768	miRNA	FALSE
ENSG00000252719	2.30933	-0.325272	0.149863	-2.17046	0.0299718	0.0856174		snoRNA	FALSE
ENSG00000170820	0.964875	0.453378	0.208918	2.17013	0.0299973	0.085685	FSHR	protein_coding	FALSE
ENSG00000226393	12.3616	-0.172021	0.0792682	-2.17011	0.0299985	0.085685	IFNA20P	unprocessed_pseudogene	FALSE
ENSG00000228078	1.81359	-0.432648	0.19938	-2.16997	0.0300094	0.0857114	HLA-U	unprocessed_pseudogene	FALSE
ENSG00000169224	8.51142	0.23673	0.109096	2.16992	0.0300133	0.0857131	GCSAML	protein_coding	FALSE
ENSG00000272130	4.44566	0.286769	0.132157	2.16991	0.0300137	0.0857131		lincRNA	FALSE
ENSG00000227945	8.33233	0.23388	0.107784	2.16988	0.0300156	0.0857131		antisense	FALSE
ENSG00000215421	904.267	0.102506	0.0472406	2.16987	0.0300163	0.0857131	ZNF407	protein_coding	FALSE
ENSG00000242781	0.473359	0.488464	0.225114	2.16986	0.0300177	0.0857131	LINC02050	lincRNA	FALSE
ENSG00000282021	1.6633	-0.364978	0.168209	-2.16979	0.0300225	0.0857221		lincRNA	FALSE
ENSG00000165816	23.3625	-0.193399	0.08914	-2.16961	0.0300366	0.0857557	VWA2	protein_coding	TRUE
ENSG00000165566	2.92563	0.39572	0.182393	2.1696	0.0300373	0.0857557	AMER2	protein_coding	FALSE
ENSG00000120251	69.8118	0.282011	0.129986	2.16955	0.0300406	0.0857607	GRIA2	protein_coding	FALSE
ENSG00000261780	1.11116	0.416976	0.192201	2.16948	0.0300461	0.0857718		processed_transcript	FALSE
ENSG00000215184	27.8225	-0.208399	0.0960662	-2.16932	0.0300581	0.0857982	RPS12P16	processed_pseudogene	FALSE
ENSG00000171551	22.2782	-0.333017	0.153512	-2.16932	0.0300585	0.0857982	ECEL1	protein_coding	FALSE
ENSG00000267607	0.733372	-0.429098	0.197822	-2.16911	0.0300745	0.0858361		antisense	FALSE
ENSG00000201592	26.4354	-0.230792	0.1064	-2.1691	0.0300748	0.0858361		snoRNA	FALSE
ENSG00000099337	31.4675	-0.147041	0.0678047	-2.1686	0.0301134	0.0859417	KCNK6	protein_coding	FALSE
ENSG00000125107	3637.15	-0.0835676	0.0385384	-2.16843	0.0301264	0.0859742	CNOT1	protein_coding	FALSE
ENSG00000198526	0.91164	0.453637	0.209237	2.16805	0.0301548	0.0860508	PABPC1P2	processed_pseudogene	FALSE
ENSG00000261997	16.1778	0.182245	0.0840648	2.16792	0.0301651	0.0860759		lincRNA	FALSE
ENSG00000244675	2.12772	-0.341815	0.157681	-2.16776	0.0301767	0.0861045		sense_overlapping	FALSE
ENSG00000278400	1.09967	-0.386377	0.178246	-2.16766	0.0301842	0.0861214		processed_pseudogene	FALSE
ENSG00000174950	0.375606	0.462715	0.213476	2.16753	0.0301946	0.0861466	CD164L2	protein_coding	FALSE
ENSG00000251703	1.99168	-0.330457	0.152462	-2.16747	0.0301994	0.0861557	RNU6-998P	snRNA	FALSE
ENSG00000214249	2.59283	0.386822	0.178476	2.16736	0.0302071	0.0861734	CTAGE11P	processed_pseudogene	FALSE
ENSG00000230773	5.09105	0.248368	0.114607	2.16712	0.0302256	0.0862217		lincRNA	FALSE
ENSG00000198959	317.059	-0.210769	0.0972631	-2.167	0.0302352	0.0862444	TGM2	protein_coding	FALSE
ENSG00000267070	0.589167	-0.452784	0.208958	-2.16687	0.030245	0.0862681		lincRNA	FALSE
ENSG00000265055	1.31164	-0.337857	0.155928	-2.16675	0.0302539	0.0862863		lincRNA	FALSE
ENSG00000253741	27.7389	-0.146194	0.0674719	-2.16674	0.0302546	0.0862863		antisense	FALSE
ENSG00000229498	6.45355	-0.219736	0.101414	-2.16672	0.0302561	0.0862863		antisense	FALSE
ENSG00000176393	285.232	-0.147689	0.0681633	-2.1667	0.0302577	0.0862865	RNPEP	protein_coding	TRUE
ENSG00000166165	208.988	-0.24731	0.114144	-2.16665	0.0302617	0.0862934	CKB	protein_coding	FALSE
ENSG00000140463	400.969	0.0771035	0.0355898	2.16645	0.0302771	0.0863328	BBS4	protein_coding	FALSE
ENSG00000270755	4.01174	-0.251804	0.116237	-2.16631	0.0302877	0.0863585		lincRNA	FALSE
ENSG00000168427	2996.48	-0.209726	0.0968159	-2.16623	0.0302935	0.0863705	KLHL30	protein_coding	FALSE
ENSG00000174939	1.32964	0.383095	0.176858	2.16611	0.0303027	0.0863924	ASPHD1	protein_coding	FALSE
ENSG00000180190	57.1828	0.1073	0.0495428	2.16581	0.0303258	0.0864535	TDRP	protein_coding	FALSE
ENSG00000188536	266.011	-0.447183	0.206495	-2.16559	0.0303425	0.0864945	HBA2	protein_coding	FALSE
ENSG00000139344	16.5686	-0.247077	0.114093	-2.16558	0.0303433	0.0864945	AMDHD1	protein_coding	FALSE
ENSG00000207751	1.27838	-0.394661	0.182291	-2.16501	0.030387	0.0866148	MIR130B	processed_transcript	FALSE
ENSG00000250869	31.9336	-0.14994	0.0692588	-2.16493	0.0303932	0.086628		unprocessed_pseudogene	FALSE
ENSG00000206746	4.04527	-0.248203	0.114651	-2.16486	0.0303982	0.0866376	RNU6-142P	snRNA	FALSE
ENSG00000166148	144.934	0.135527	0.0626047	2.16481	0.0304022	0.0866445	AVPR1A	protein_coding	FALSE
ENSG00000254162	50.7095	0.138135	0.0638293	2.16414	0.0304538	0.086787		lincRNA	FALSE
ENSG00000274386	10.094	-0.175894	0.0812847	-2.16393	0.0304698	0.0868282	TMEM269	protein_coding	FALSE
ENSG00000273000	1.14055	-0.401524	0.185558	-2.16388	0.0304738	0.0868344		processed_transcript	FALSE
ENSG00000221264	3.60253	-0.289033	0.133573	-2.16386	0.0304751	0.0868344	MIR1284	miRNA	FALSE
ENSG00000111700	3.23669	-0.410995	0.189961	-2.16358	0.0304968	0.0868917	SLCO1B3	protein_coding	FALSE
ENSG00000121753	39.5278	-0.279073	0.128997	-2.16341	0.0305098	0.0869243	ADGRB2	protein_coding	FALSE
ENSG00000148204	7.65504	-0.271956	0.125718	-2.16323	0.0305235	0.0869588	CRB2	protein_coding	TRUE
ENSG00000234608	162.611	0.104995	0.0485392	2.16309	0.0305339	0.0869838	MAPKAPK5-AS1	lincRNA	FALSE
ENSG00000277022	2.51382	-0.286392	0.132406	-2.16298	0.0305429	0.0870029		lincRNA	FALSE
ENSG00000126653	197.597	-0.0807895	0.0373513	-2.16297	0.0305437	0.0870029	NSRP1	protein_coding	FALSE
ENSG00000232466	15.7106	-0.17627	0.0815035	-2.16273	0.0305618	0.0870499		processed_pseudogene	FALSE
ENSG00000269621	2.22973	-0.30532	0.14119	-2.16247	0.0305817	0.0871019		antisense	FALSE
ENSG00000175699	22.6336	-0.293362	0.135663	-2.16243	0.030585	0.087107	LINC00521	protein_coding	FALSE
ENSG00000214894	1.28791	-0.373942	0.172931	-2.16238	0.0305887	0.0871128	LINC00243	lincRNA	FALSE
ENSG00000218020	0.395024	0.489122	0.226202	2.16232	0.0305934	0.0871218	THAP12P5	transcribed_processed_pseudogene	FALSE
ENSG00000134825	520.813	0.122041	0.0564404	2.16229	0.0305955	0.0871233	TMEM258	protein_coding	FALSE
ENSG00000123901	7.49392	-0.22383	0.103533	-2.16191	0.0306249	0.0872007	GPR83	protein_coding	FALSE
ENSG00000248863	17.3006	-0.147228	0.0681013	-2.1619	0.0306259	0.0872007		transcribed_processed_pseudogene	FALSE
ENSG00000002933	98.9404	-0.187893	0.0869219	-2.16163	0.0306468	0.0872525	TMEM176A	protein_coding	FALSE
ENSG00000283511	0.982404	-0.429987	0.198919	-2.16162	0.0306472	0.0872525		transcribed_unitary_pseudogene	FALSE
ENSG00000265443	0.976796	-0.421057	0.194816	-2.16131	0.0306715	0.0873171		lincRNA	FALSE
ENSG00000273058	6.84721	-0.203949	0.0943729	-2.16109	0.030688	0.0873595		antisense	FALSE
ENSG00000228008	3.34931	-0.308385	0.142701	-2.16106	0.0306909	0.0873631		antisense	FALSE
ENSG00000197756	18189.8	0.115906	0.0536366	2.16095	0.0306989	0.0873815	RPL37A	protein_coding	FALSE
ENSG00000200473	1.48817	-0.370729	0.171594	-2.1605	0.0307337	0.0874761	RNA5SP507	rRNA	FALSE
ENSG00000138615	4457.8	-0.17001	0.0786938	-2.1604	0.0307418	0.0874924	CILP	protein_coding	TRUE
ENSG00000227776	4.82662	-0.300908	0.139285	-2.16038	0.0307434	0.0874924	AKR1D1P1	processed_pseudogene	FALSE
ENSG00000249061	0.389762	0.484485	0.22426	2.16037	0.0307442	0.0874924		lincRNA	FALSE
ENSG00000116761	120.858	-0.126709	0.0586527	-2.16033	0.0307472	0.0874964	CTH	protein_coding	FALSE
ENSG00000119614	0.544663	0.488413	0.226086	2.16029	0.03075	0.0874997	VSX2	protein_coding	FALSE
ENSG00000185436	184.288	-0.161621	0.0748182	-2.16018	0.0307586	0.0875197	IFNLR1	protein_coding	FALSE
ENSG00000234592	4.78978	-0.314546	0.145616	-2.16011	0.0307639	0.0875303		processed_pseudogene	FALSE
ENSG00000232759	18.9635	-0.201992	0.0935226	-2.15982	0.0307869	0.0875911		antisense	FALSE
ENSG00000165424	997.705	-0.18634	0.0862972	-2.15928	0.0308288	0.0877057	ZCCHC24	protein_coding	FALSE
ENSG00000175155	2444.22	-0.0717577	0.033233	-2.15923	0.0308323	0.0877073	YPEL2	protein_coding	FALSE
ENSG00000100373	51.0798	-0.267312	0.1238	-2.15923	0.0308325	0.0877073	UPK3A	protein_coding	FALSE
ENSG00000182809	450.86	-0.169866	0.0786711	-2.15919	0.0308356	0.0877117	CRIP2	protein_coding	FALSE
ENSG00000234141	5.88134	0.248088	0.114903	2.15911	0.0308413	0.0877233		antisense	FALSE
ENSG00000269481	0.875985	-0.43563	0.201773	-2.15901	0.0308491	0.0877409		antisense	FALSE
ENSG00000237764	0.499332	0.47861	0.221685	2.15896	0.0308529	0.0877473		lincRNA	FALSE
ENSG00000205830	0.728787	0.470688	0.218045	2.15867	0.0308754	0.0878024		lincRNA	FALSE
ENSG00000101096	382.836	-0.151517	0.0701898	-2.15867	0.0308755	0.0878024	NFATC2	protein_coding	FALSE
ENSG00000237512	6.85829	-0.263989	0.122298	-2.15858	0.0308832	0.0878196	UNC5B-AS1	antisense	FALSE
ENSG00000170374	5.04041	-0.265864	0.123173	-2.15847	0.0308914	0.0878386	SP7	protein_coding	FALSE
ENSG00000224905	6.66997	-0.219666	0.101783	-2.15819	0.0309133	0.0878947		antisense	FALSE
ENSG00000086288	2.21601	0.319257	0.147929	2.15817	0.0309147	0.0878947	NME8	protein_coding	FALSE
ENSG00000264056	1.87111	-0.312187	0.144656	-2.15813	0.0309176	0.0878947	MIR5685	miRNA	FALSE
ENSG00000238245	0.626671	0.484722	0.224604	2.15812	0.0309187	0.0878947	MYO5BP2	processed_pseudogene	FALSE
ENSG00000185869	74.5039	0.114196	0.0529146	2.15811	0.0309191	0.0878947	ZNF829	protein_coding	FALSE
ENSG00000264041	0.712109	-0.419782	0.194519	-2.15805	0.0309236	0.0879029	RN7SL670P	misc_RNA	FALSE
ENSG00000196502	170.173	-0.137964	0.0639351	-2.15787	0.0309377	0.0879383	SULT1A1	protein_coding	FALSE
ENSG00000021852	34.8101	-0.445702	0.206552	-2.15782	0.0309422	0.0879466	C8B	protein_coding	TRUE
ENSG00000106268	139.725	0.117585	0.054493	2.15779	0.030944	0.0879471	NUDT1	protein_coding	FALSE
ENSG00000179362	7.38727	-0.201258	0.0932815	-2.15753	0.0309645	0.0880009	HMGN2P46	transcribed_processed_pseudogene	FALSE
ENSG00000204684	0.380717	0.447073	0.207248	2.15719	0.0309909	0.0880715		lincRNA	FALSE
ENSG00000180616	21.9538	0.151007	0.0700044	2.15712	0.0309967	0.0880833	SSTR2	protein_coding	FALSE
ENSG00000225580	0.467816	0.482497	0.223694	2.15695	0.0310097	0.0881157		processed_pseudogene	FALSE
ENSG00000186470	219.806	0.163026	0.0755837	2.15689	0.0310141	0.0881236	BTN3A2	protein_coding	FALSE
ENSG00000213684	0.596722	0.454985	0.210953	2.15681	0.0310205	0.0881372	LDHBP2	processed_pseudogene	FALSE
ENSG00000066813	22.0468	-0.396141	0.18369	-2.15658	0.0310385	0.0881838	ACSM2B	protein_coding	FALSE
ENSG00000108587	536.763	-0.0643805	0.0298558	-2.15638	0.031054	0.0882233	GOSR1	protein_coding	FALSE
ENSG00000159398	0.681167	0.487992	0.226319	2.15622	0.0310667	0.0882549	CES5A	protein_coding	TRUE
ENSG00000253148	0.502334	0.477714	0.221576	2.15598	0.0310855	0.0883037	RGS21	protein_coding	FALSE
ENSG00000250732	0.446255	0.472192	0.219057	2.15557	0.0311175	0.08839	RPEP1	processed_pseudogene	FALSE
ENSG00000232951	0.357361	0.483022	0.224086	2.15552	0.031121	0.0883954	IPO7P1	processed_pseudogene	FALSE
ENSG00000236886	105.492	-0.23688	0.109913	-2.15515	0.0311503	0.088474		antisense	FALSE
ENSG00000167034	94.1981	0.141629	0.0657264	2.15482	0.031176	0.0885426	NKX3-1	protein_coding	FALSE
ENSG00000206658	0.705679	0.455324	0.21133	2.15456	0.0311963	0.0885914	RNU6-1039P	snRNA	FALSE
ENSG00000259031	0.606372	-0.452186	0.209874	-2.15456	0.0311964	0.0885914		lincRNA	FALSE
ENSG00000252334	0.656815	-0.45001	0.208878	-2.15442	0.0312074	0.0886143	RNU6-1337P	snRNA	FALSE
ENSG00000162595	21.438	0.157718	0.0732071	2.15441	0.0312077	0.0886143	DIRAS3	protein_coding	FALSE
ENSG00000247699	0.419974	0.485087	0.225203	2.154	0.0312401	0.0887018		antisense	FALSE
ENSG00000105877	207.928	0.256176	0.118937	2.15388	0.0312497	0.0887243	DNAH11	protein_coding	FALSE
ENSG00000253439	5.01821	-0.228519	0.106102	-2.15377	0.0312583	0.0887443	CDC42P5	processed_pseudogene	FALSE
ENSG00000144218	172.292	-0.130619	0.0606539	-2.15351	0.0312785	0.0887971	AFF3	protein_coding	FALSE
ENSG00000200294	2.45215	-0.308708	0.143353	-2.15349	0.0312804	0.0887978		snoRNA	FALSE
ENSG00000129244	5.40293	-0.28189	0.130901	-2.15345	0.0312831	0.0888009	ATP1B2	protein_coding	FALSE
ENSG00000167487	128.41	-0.215416	0.100036	-2.15338	0.0312891	0.0888133	KLHL26	protein_coding	FALSE
ENSG00000245384	3.5303	0.308271	0.143167	2.15322	0.0313014	0.0888436	CXXC4-AS1	antisense	FALSE
ENSG00000204498	212.345	-0.171057	0.079446	-2.15313	0.0313087	0.0888599	NFKBIL1	protein_coding	FALSE
ENSG00000272646	3.31217	-0.282262	0.131097	-2.15307	0.031313	0.0888673		lincRNA	FALSE
ENSG00000178412	1.53557	-0.334733	0.155486	-2.15282	0.0313332	0.08892		lincRNA	FALSE
ENSG00000248568	0.956804	0.419977	0.195087	2.15276	0.0313372	0.0889269	KRT8P48	processed_pseudogene	FALSE
ENSG00000232006	1.40883	0.392324	0.182249	2.15268	0.0313439	0.0889415		lincRNA	FALSE
ENSG00000250295	24.7799	-0.147558	0.0685517	-2.15251	0.0313576	0.0889736	RDH10-AS1	antisense	FALSE
ENSG00000030582	609.732	-0.216299	0.100487	-2.15249	0.0313585	0.0889736	GRN	protein_coding	TRUE
ENSG00000258710	3.44384	0.370421	0.172107	2.15228	0.0313756	0.0890175	LINC01193	lincRNA	FALSE
ENSG00000181264	64.88	0.11379	0.0528709	2.15223	0.0313794	0.0890236	TMEM136	protein_coding	FALSE
ENSG00000253330	13.6274	-0.156674	0.0728112	-2.15179	0.0314141	0.0891176		processed_pseudogene	FALSE
ENSG00000075975	807.297	0.0713426	0.0331574	2.15163	0.0314264	0.0891395	MKRN2	protein_coding	FALSE
ENSG00000108819	196.52	-0.216377	0.100565	-2.15162	0.031427	0.0891395	PPP1R9B	protein_coding	FALSE
ENSG00000260063	7.82163	-0.213347	0.0991572	-2.15161	0.0314284	0.0891395		antisense	FALSE
ENSG00000233025	17.5173	0.185534	0.0862308	2.1516	0.0314288	0.0891395	CRYZP1	processed_pseudogene	FALSE
ENSG00000229589	141.87	-0.150753	0.0700658	-2.15159	0.0314299	0.0891395	ACVR2B-AS1	antisense	FALSE
ENSG00000163815	319.682	-0.188946	0.0878304	-2.15126	0.0314556	0.0892078	CLEC3B	protein_coding	TRUE
ENSG00000129173	402.997	0.183396	0.0852518	2.15122	0.0314586	0.0892116	E2F8	protein_coding	FALSE
ENSG00000172159	514.124	0.150445	0.0699362	2.15118	0.0314621	0.089217	FRMD3	protein_coding	FALSE
ENSG00000012174	415.95	0.102681	0.0477439	2.15065	0.0315038	0.0893307	MBTPS2	protein_coding	FALSE
ENSG00000273973	5.06777	-0.247421	0.115058	-2.15041	0.0315231	0.0893808		sense_intronic	FALSE
ENSG00000255163	1.0595	-0.426018	0.198122	-2.15028	0.0315332	0.0894047	HSPE1P18	processed_pseudogene	FALSE
ENSG00000173930	6.38305	0.237497	0.110457	2.15013	0.0315446	0.0894299	SLCO4C1	protein_coding	FALSE
ENSG00000196388	42.3191	-0.15948	0.0741727	-2.15013	0.0315453	0.0894299	INCA1	protein_coding	FALSE
ENSG00000142794	77.2321	-0.180154	0.0837982	-2.14986	0.0315665	0.0894853	NBPF3	protein_coding	FALSE
ENSG00000244025	0.685167	0.480765	0.223635	2.14978	0.0315729	0.0894956	KRTAP19-3	protein_coding	FALSE
ENSG00000113552	691.385	0.0893336	0.0415549	2.14977	0.0315734	0.0894956	GNPDA1	protein_coding	FALSE
ENSG00000173077	1.07056	0.449475	0.209102	2.14955	0.0315905	0.0895394	DEC1	protein_coding	FALSE
ENSG00000131981	427.61	0.115099	0.0535482	2.14944	0.0315997	0.0895609	LGALS3	protein_coding	TRUE
ENSG00000268873	29.723	0.164912	0.0767306	2.14924	0.0316154	0.0895994		antisense	FALSE
ENSG00000242607	8.19146	-0.213007	0.099109	-2.14922	0.0316167	0.0895994		processed_pseudogene	FALSE
ENSG00000259242	1.82633	-0.364862	0.169766	-2.1492	0.0316182	0.0895994		antisense	FALSE
ENSG00000250392	28.5832	0.301506	0.14032	2.14871	0.0316576	0.0897065		lincRNA	FALSE
ENSG00000122420	162.204	0.155455	0.07235	2.14866	0.0316614	0.0897128	PTGFR	protein_coding	FALSE
ENSG00000198829	17.3576	0.218826	0.101847	2.14858	0.0316677	0.0897259	SUCNR1	protein_coding	FALSE
ENSG00000240991	2.72253	-0.276241	0.12857	-2.14856	0.0316693	0.0897259	RPL23AP67	processed_pseudogene	FALSE
ENSG00000267146	4.59422	0.243739	0.113461	2.14822	0.0316966	0.0897987		antisense	FALSE
ENSG00000136014	21.8716	0.164923	0.0767753	2.14813	0.0317036	0.0898122	USP44	protein_coding	FALSE
ENSG00000251874	0.59044	-0.461625	0.214898	-2.14811	0.0317047	0.0898122	RNU6-615P	snRNA	FALSE
ENSG00000236021	4.58545	-0.235203	0.109498	-2.14802	0.0317123	0.0898267		antisense	FALSE
ENSG00000259763	5.82754	-0.241939	0.112634	-2.14801	0.031713	0.0898267	LINC02157	lincRNA	FALSE
ENSG00000258928	4.82504	0.23866	0.11112	2.14778	0.0317315	0.0898744		antisense	FALSE
ENSG00000283209	0.838854	-0.42362	0.197239	-2.14775	0.0317336	0.0898758		sense_intronic	FALSE
ENSG00000225099	0.520863	0.448888	0.209019	2.1476	0.0317456	0.0899051	ATP6V1E1P1	processed_pseudogene	FALSE
ENSG00000253517	2.22903	-0.357671	0.166554	-2.14748	0.0317553	0.0899277	XRCC6P4	processed_pseudogene	FALSE
ENSG00000260303	0.454434	0.486181	0.226425	2.1472	0.0317772	0.0899852		lincRNA	FALSE
ENSG00000181109	1.64271	0.352999	0.164431	2.1468	0.0318095	0.090068	OR52P1P	unitary_pseudogene	FALSE
ENSG00000256925	0.51734	0.476403	0.221914	2.14679	0.0318097	0.090068	ADGRA1-AS1	antisense	FALSE
ENSG00000229400	1.08347	-0.382143	0.178016	-2.14668	0.031819	0.0900858		antisense	FALSE
ENSG00000254941	7.89356	0.211879	0.098701	2.14667	0.0318193	0.0900858		processed_pseudogene	FALSE
ENSG00000148225	37.3321	-0.144997	0.0675537	-2.1464	0.0318413	0.0901436	WDR31	protein_coding	FALSE
ENSG00000159110	116.161	-0.103209	0.0480866	-2.14632	0.0318472	0.0901556	IFNAR2	protein_coding	TRUE
ENSG00000089053	4133.03	0.0690594	0.032178	2.14616	0.0318599	0.0901869	ANAPC5	protein_coding	FALSE
ENSG00000184571	0.409532	0.463484	0.215964	2.14612	0.0318633	0.090192	PIWIL3	protein_coding	FALSE
ENSG00000283384	1.50271	0.388339	0.180958	2.14602	0.0318715	0.0902104		protein_coding	FALSE
ENSG00000228350	1.07028	-0.376105	0.175272	-2.14584	0.0318856	0.0902458	CELSR3-AS1	antisense	FALSE
ENSG00000251151	1.44428	0.385243	0.179578	2.14526	0.0319319	0.0903696	HOXC-AS3	processed_transcript	FALSE
ENSG00000212391	3.01915	-0.261627	0.121956	-2.14525	0.0319326	0.0903696		snoRNA	FALSE
ENSG00000277654	1.01728	0.459343	0.214123	2.14523	0.0319344	0.0903698		lincRNA	FALSE
ENSG00000235447	1.56215	0.37024	0.172603	2.14505	0.0319492	0.0904072	TRAPPC13P1	processed_pseudogene	FALSE
ENSG00000256351	1.08817	-0.38937	0.181527	-2.14497	0.0319554	0.09042		processed_pseudogene	FALSE
ENSG00000249494	5.43626	-0.224657	0.104741	-2.14489	0.0319616	0.090433		antisense	FALSE
ENSG00000179256	17.7533	0.173086	0.0807037	2.14471	0.0319762	0.0904695	SMCO3	protein_coding	FALSE
ENSG00000249173	1.74013	-0.383187	0.178675	-2.1446	0.0319846	0.0904887	LINC01093	lincRNA	FALSE
ENSG00000277999	0.955045	-0.396632	0.184954	-2.14449	0.0319933	0.0905086		lincRNA	FALSE
ENSG00000241345	1.54915	0.404474	0.188642	2.14414	0.0320214	0.0905836		antisense	FALSE
ENSG00000250548	6.2929	-0.228957	0.106789	-2.14402	0.0320313	0.090607		lincRNA	FALSE
ENSG00000274156	15.2402	-0.225922	0.105377	-2.14394	0.0320373	0.0906192		lincRNA	FALSE
ENSG00000102239	1.44248	0.387944	0.180953	2.14389	0.0320416	0.0906266	BRS3	protein_coding	FALSE
ENSG00000165097	332.922	-0.0740519	0.0345441	-2.1437	0.0320573	0.0906663	KDM1B	protein_coding	FALSE
ENSG00000223382	2.00014	0.345416	0.16114	2.14358	0.0320664	0.090686	LINC01778	lincRNA	FALSE
ENSG00000218676	40.1411	-0.134332	0.0626674	-2.14357	0.0320675	0.090686	BRD7P4	processed_pseudogene	FALSE
ENSG00000249417	1.94029	-0.331818	0.154808	-2.14342	0.0320791	0.090714		antisense	FALSE
ENSG00000105492	14.2819	-0.214569	0.100113	-2.14327	0.0320917	0.0907451	SIGLEC6	protein_coding	TRUE
ENSG00000281756	0.999083	-0.410609	0.191588	-2.14319	0.0320976	0.0907572	C2-AS1	antisense	FALSE
ENSG00000274822	0.814464	-0.432256	0.201698	-2.14309	0.0321061	0.0907764	MIR6762	miRNA	FALSE
ENSG00000278988	0.386628	0.484664	0.226206	2.14258	0.0321469	0.0908873		TEC	FALSE
ENSG00000154529	50.9436	-0.17309	0.0807874	-2.14254	0.0321498	0.0908875	CNTNAP3B	protein_coding	FALSE
ENSG00000260549	12.6476	0.180682	0.0843307	2.14254	0.0321503	0.0908875	MT1L	transcribed_unitary_pseudogene	FALSE
ENSG00000275803	0.834271	-0.428377	0.19995	-2.14242	0.0321597	0.0909094	RN7SL736P	misc_RNA	FALSE
ENSG00000284594	1.08681	-0.410774	0.191738	-2.14237	0.0321638	0.0909164	MIR7847	miRNA	FALSE
ENSG00000265675	0.497197	-0.462299	0.215806	-2.1422	0.0321777	0.0909509	RN7SL708P	misc_RNA	FALSE
ENSG00000264672	1.10061	-0.368046	0.171816	-2.1421	0.0321853	0.0909677	SEPT4-AS1	antisense	FALSE
ENSG00000264322	2.17763	-0.31633	0.147684	-2.14194	0.0321981	0.090999	RN7SL448P	misc_RNA	FALSE
ENSG00000141582	38.9696	-0.195011	0.0910663	-2.14142	0.0322402	0.0911136	CBX4	protein_coding	FALSE
ENSG00000158042	583.414	0.111858	0.0522366	2.14137	0.032244	0.0911194	MRPL17	protein_coding	FALSE
ENSG00000240723	14.648	-0.18053	0.0843182	-2.14106	0.0322691	0.0911858	RN7SL382P	misc_RNA	FALSE
ENSG00000164729	2.27906	0.326883	0.152683	2.14093	0.0322797	0.091211	SLC35G3	protein_coding	FALSE
ENSG00000238059	13.3833	0.213226	0.0996009	2.14081	0.0322896	0.0912343	HSPE1P21	processed_pseudogene	FALSE
ENSG00000167633	0.439888	0.482649	0.225466	2.14067	0.0323008	0.0912589	KIR3DL1	protein_coding	FALSE
ENSG00000136379	12.8162	0.161244	0.0753244	2.14066	0.0323016	0.0912589	ABHD17C	protein_coding	FALSE
ENSG00000270761	3.71773	0.259913	0.121437	2.14032	0.0323287	0.0913308		lincRNA	FALSE
ENSG00000249721	2.5668	-0.38071	0.177886	-2.14019	0.0323395	0.0913565		processed_pseudogene	FALSE
ENSG00000230001	10.0353	0.243306	0.11369	2.14009	0.0323478	0.0913709		sense_intronic	FALSE
ENSG00000163630	0.602204	0.479435	0.224026	2.14009	0.0323479	0.0913709	SYNPR	protein_coding	FALSE
ENSG00000248599	0.905761	0.446231	0.208517	2.14002	0.0323532	0.0913812		lincRNA	FALSE
ENSG00000259113	8.2693	0.227106	0.106132	2.13985	0.0323665	0.091414		lincRNA	FALSE
ENSG00000235246	0.871224	-0.419065	0.19586	-2.13962	0.0323856	0.0914555		antisense	FALSE
ENSG00000110063	238.797	-0.110134	0.0514738	-2.13961	0.0323859	0.0914555	DCPS	protein_coding	FALSE
ENSG00000227688	1.56155	-0.343956	0.160758	-2.13959	0.0323878	0.0914555	HNRNPA3P2	unprocessed_pseudogene	FALSE
ENSG00000237714	1.82023	0.348398	0.162834	2.13959	0.0323878	0.0914555	P4HA2-AS1	antisense	FALSE
ENSG00000228092	2.66377	-0.325908	0.152348	-2.13924	0.0324163	0.0915311	COX6CP15	processed_pseudogene	FALSE
ENSG00000263389	0.858287	-0.42378	0.198122	-2.13899	0.0324367	0.0915841	MIR3973	miRNA	FALSE
ENSG00000261002	12.4134	-0.167363	0.0782494	-2.13884	0.032449	0.0916141		antisense	FALSE
ENSG00000152954	0.643439	0.472572	0.220964	2.13868	0.0324619	0.0916458	NRSN1	protein_coding	FALSE
ENSG00000260394	2.81725	-0.333462	0.155934	-2.13849	0.0324772	0.0916844		antisense	FALSE
ENSG00000250266	1.0712	-0.429816	0.201006	-2.13832	0.0324904	0.0917169	LINC01612	lincRNA	FALSE
ENSG00000279696	54.3491	0.140006	0.0654764	2.13827	0.0324952	0.0917257		TEC	FALSE
ENSG00000232858	0.460988	0.447029	0.209121	2.13765	0.032545	0.0918616	RPL34P27	processed_pseudogene	FALSE
ENSG00000250049	0.453552	0.484711	0.226759	2.13756	0.0325521	0.091877		lincRNA	FALSE
ENSG00000267360	2.42408	-0.293774	0.137457	-2.1372	0.0325815	0.0919553		protein_coding	FALSE
ENSG00000250299	16.5458	-0.135218	0.063272	-2.13708	0.0325911	0.0919775	MRPS31P4	transcribed_unprocessed_pseudogene	FALSE
ENSG00000252965	2.78964	0.299997	0.140399	2.13675	0.0326186	0.0920506		misc_RNA	FALSE
ENSG00000198258	1633.45	0.125978	0.0589657	2.13647	0.0326413	0.0921099	UBL5	protein_coding	FALSE
ENSG00000272588	6.06427	-0.204766	0.0958647	-2.13599	0.0326799	0.0922141		antisense	FALSE
ENSG00000174912	12.923	0.214076	0.100229	2.13588	0.0326894	0.0922362	METTL15P1	processed_pseudogene	FALSE
ENSG00000266538	5.87903	0.260805	0.122113	2.13576	0.0326987	0.0922576		lincRNA	FALSE
ENSG00000117280	148.924	0.105809	0.0495453	2.1356	0.0327124	0.0922914	RAB29	protein_coding	FALSE
ENSG00000278873	127.931	0.183728	0.0860349	2.13551	0.0327194	0.0923067		TEC	FALSE
ENSG00000219274	0.742844	-0.439863	0.205982	-2.13545	0.0327243	0.0923099	RPS20P2	processed_pseudogene	FALSE
ENSG00000234614	7.42288	-0.207531	0.0971842	-2.13544	0.0327252	0.0923099		antisense	FALSE
ENSG00000136244	30.1037	-0.218369	0.10226	-2.13543	0.0327256	0.0923099	IL6	protein_coding	TRUE
ENSG00000220804	18.6563	0.156577	0.0733347	2.1351	0.0327529	0.092382	LINC01881	transcribed_unprocessed_pseudogene	FALSE
ENSG00000252018	4.35274	-0.22763	0.106644	-2.13449	0.0328028	0.0925181	RNU2-30P	snRNA	FALSE
ENSG00000110243	19.7418	-0.421514	0.19749	-2.13435	0.0328138	0.0925444	APOA5	protein_coding	TRUE
ENSG00000279331	66.4938	-0.111419	0.0522156	-2.13382	0.0328577	0.0926633	RBM12B-AS1	TEC	FALSE
ENSG00000252444	2.75412	0.284713	0.133434	2.13374	0.032864	0.0926732	RNU6-344P	snRNA	FALSE
ENSG00000128849	97.1831	-0.144402	0.0676766	-2.13371	0.0328662	0.0926732	CGNL1	protein_coding	FALSE
ENSG00000252929	0.834601	-0.40321	0.188971	-2.13371	0.0328662	0.0926732	RNU6-218P	snRNA	FALSE
ENSG00000254590	1.09801	-0.384231	0.18012	-2.13319	0.0329093	0.09279		processed_pseudogene	FALSE
ENSG00000151466	182.046	0.0985177	0.0461841	2.13315	0.0329121	0.0927924	SCLT1	protein_coding	FALSE
ENSG00000179627	103.852	-0.233711	0.109563	-2.13313	0.0329143	0.0927924	ZBTB42	protein_coding	FALSE
ENSG00000200759	0.926384	-0.396569	0.185911	-2.13312	0.0329152	0.0927924	RNU6-884P	snRNA	FALSE
ENSG00000236104	216.453	-0.2092	0.0980743	-2.13308	0.032918	0.0927956	ZBTB22	protein_coding	FALSE
ENSG00000269887	72.5228	-0.172617	0.0809256	-2.13304	0.0329216	0.0928009		sense_intronic	FALSE
ENSG00000233979	4.27523	-0.225178	0.105572	-2.13293	0.0329305	0.0928213		processed_pseudogene	FALSE
ENSG00000207162	0.868255	-0.391397	0.183512	-2.13281	0.0329401	0.0928436	RNU6-549P	snRNA	FALSE
ENSG00000226754	3.91296	-0.261541	0.122637	-2.13263	0.0329548	0.0928801		antisense	FALSE
ENSG00000261217	10.3949	0.285499	0.13391	2.13203	0.0330046	0.0930116	BCAP31P1	unprocessed_pseudogene	FALSE
ENSG00000131355	4.89364	-0.338195	0.158626	-2.13202	0.0330048	0.0930116	ADGRE3	protein_coding	TRUE
ENSG00000200206	12.548	0.233901	0.109712	2.13196	0.0330099	0.093021		snoRNA	FALSE
ENSG00000230035	0.705268	-0.436571	0.204816	-2.13153	0.0330459	0.0931178		antisense	FALSE
ENSG00000226608	13.1801	0.259506	0.121752	2.13143	0.0330534	0.0931296	FTLP3	processed_pseudogene	FALSE
ENSG00000186594	530.322	-0.108409	0.0508619	-2.13143	0.0330535	0.0931296	MIR22HG	lincRNA	FALSE
ENSG00000168263	17.476	-0.155742	0.0730708	-2.13138	0.0330579	0.0931372	KCNV2	protein_coding	FALSE
ENSG00000206881	2.75506	-0.318709	0.149534	-2.13135	0.0330606	0.0931401	RNU6-190P	snRNA	FALSE
ENSG00000020577	5397.58	-0.0903394	0.0423873	-2.13128	0.0330658	0.0931487	SAMD4A	protein_coding	FALSE
ENSG00000256670	0.648796	-0.453257	0.21267	-2.13127	0.033067	0.0931487		antisense	FALSE
ENSG00000183791	0.396003	-0.481887	0.226125	-2.13107	0.0330838	0.0931911	ELOA3	protein_coding	FALSE
ENSG00000132437	12.6818	0.236501	0.110989	2.13084	0.0331019	0.0932375	DDC	protein_coding	FALSE
ENSG00000261696	0.441745	0.483194	0.226769	2.13077	0.0331078	0.093247		lincRNA	FALSE
ENSG00000103381	174.25	0.146952	0.0689666	2.13076	0.0331087	0.093247	CPPED1	protein_coding	FALSE
ENSG00000225558	10.6337	-0.181052	0.0849752	-2.13065	0.0331181	0.0932688	UBE2D3P2	processed_pseudogene	FALSE
ENSG00000258474	0.887957	-0.416751	0.195605	-2.13058	0.0331237	0.0932798	LINC02313	lincRNA	FALSE
ENSG00000001630	40.5621	0.122536	0.0575141	2.13053	0.0331276	0.0932858	CYP51A1	protein_coding	FALSE
ENSG00000166189	334.485	-0.226367	0.106253	-2.13045	0.0331342	0.0932998	HPS6	protein_coding	FALSE
ENSG00000255929	9.29448	-0.210798	0.0989628	-2.13008	0.0331654	0.0933828		antisense	FALSE
ENSG00000252993	2.03407	-0.315796	0.148268	-2.1299	0.03318	0.0934192		snoRNA	FALSE
ENSG00000250183	6.05969	0.333084	0.156414	2.12951	0.0332123	0.0935052		transcribed_unprocessed_pseudogene	FALSE
ENSG00000132405	839.151	-0.0724607	0.0340295	-2.12935	0.0332252	0.0935369	TBC1D14	protein_coding	FALSE
ENSG00000261177	2.62144	-0.379191	0.178107	-2.12901	0.0332538	0.0936125		lincRNA	FALSE
ENSG00000279889	3.67659	-0.260336	0.122284	-2.12896	0.033258	0.0936195		TEC	FALSE
ENSG00000235215	3.72341	-0.326258	0.153272	-2.12862	0.0332857	0.09369		lincRNA	FALSE
ENSG00000119231	1371.03	0.0825874	0.0387987	2.12861	0.0332864	0.09369	SENP5	protein_coding	FALSE
ENSG00000105610	5.20128	-0.351205	0.164995	-2.12859	0.0332885	0.0936912	KLF1	protein_coding	FALSE
ENSG00000104970	0.731897	0.475437	0.223363	2.12854	0.0332921	0.0936965	KIR3DX1	protein_coding	TRUE
ENSG00000251680	1.66882	0.391188	0.183785	2.12851	0.0332949	0.0936995		antisense	FALSE
ENSG00000250347	1.68323	-0.361393	0.169807	-2.12826	0.0333158	0.0937535		processed_pseudogene	FALSE
ENSG00000100109	1266.05	0.112303	0.0527689	2.1282	0.0333203	0.0937614	TFIP11	protein_coding	FALSE
ENSG00000251079	24.5978	-0.219906	0.103334	-2.12811	0.0333283	0.0937792	BMS1P2	transcribed_unprocessed_pseudogene	FALSE
ENSG00000215223	8.94473	-0.215503	0.101277	-2.12786	0.033349	0.0938324	CYP51A1P3	processed_pseudogene	FALSE
ENSG00000188352	1961.56	0.0859078	0.0403733	2.12783	0.0333509	0.093833	FOCAD	protein_coding	FALSE
ENSG00000143228	4.6098	0.256902	0.120747	2.1276	0.0333704	0.093883	NUF2	protein_coding	FALSE
ENSG00000186056	6.04207	-0.309546	0.145493	-2.12757	0.0333727	0.0938847	MATN1-AS1	antisense	FALSE
ENSG00000007255	149.548	0.128056	0.0601981	2.12724	0.0334002	0.0939574	TRAPPC6A	protein_coding	FALSE
ENSG00000256039	3.83898	0.323175	0.151925	2.12719	0.033404	0.0939633	LINC02446	lincRNA	FALSE
ENSG00000105173	22.5844	0.16314	0.076696	2.1271	0.0334116	0.0939732	CCNE1	protein_coding	FALSE
ENSG00000070193	47.2385	0.162061	0.0761886	2.1271	0.033412	0.0939732	FGF10	protein_coding	TRUE
ENSG00000235070	70.2587	-0.268401	0.126182	-2.12709	0.0334126	0.0939732		lincRNA	FALSE
ENSG00000167333	221.14	-0.0937922	0.0440962	-2.12699	0.0334208	0.0939914	TRIM68	protein_coding	FALSE
ENSG00000243095	2.66573	-0.306771	0.144255	-2.12659	0.0334542	0.0940805	RPL3P10	processed_pseudogene	FALSE
ENSG00000171236	27.5013	-0.313633	0.147487	-2.12651	0.0334607	0.0940938	LRG1	protein_coding	TRUE
ENSG00000112320	323.292	0.0685888	0.0322596	2.12615	0.0334906	0.0941732	SOBP	protein_coding	FALSE
ENSG00000186326	364.394	-0.157408	0.0740403	-2.12598	0.0335049	0.0942084	RGS9BP	protein_coding	FALSE
ENSG00000170276	83.4065	0.148221	0.0697205	2.12593	0.0335092	0.0942159	HSPB2	protein_coding	FALSE
ENSG00000231575	1.2832	-0.383582	0.180432	-2.12591	0.0335111	0.0942164		sense_intronic	FALSE
ENSG00000261168	199.611	-0.128955	0.0606683	-2.12558	0.0335385	0.0942886		sense_overlapping	FALSE
ENSG00000185888	1.14422	-0.436049	0.205158	-2.12543	0.0335508	0.0943184	PRSS38	protein_coding	TRUE
ENSG00000254701	1.70918	-0.402816	0.189539	-2.12524	0.0335664	0.0943574		unprocessed_pseudogene	FALSE
ENSG00000186583	1.67749	-0.38568	0.181498	-2.12498	0.0335881	0.0944137	SPATC1	protein_coding	FALSE
ENSG00000108018	53.192	-0.175179	0.0824419	-2.12488	0.0335965	0.0944324	SORCS1	protein_coding	FALSE
ENSG00000165300	27.9179	0.211686	0.099626	2.1248	0.033603	0.0944457	SLITRK5	protein_coding	FALSE
ENSG00000271270	36.0813	0.124709	0.0586958	2.12467	0.0336139	0.0944716	TMCC1-AS1	antisense	FALSE
ENSG00000196376	124.069	0.267812	0.126056	2.12455	0.0336239	0.0944924	SLC35F1	protein_coding	FALSE
ENSG00000274967	1.69072	-0.344978	0.162378	-2.12454	0.0336247	0.0944924		misc_RNA	FALSE
ENSG00000108106	63.5954	-0.205287	0.0966288	-2.12449	0.0336291	0.0944997	UBE2S	protein_coding	FALSE
ENSG00000011638	3886.29	0.15647	0.073652	2.12444	0.0336331	0.0945062	TMEM159	protein_coding	FALSE
ENSG00000235595	0.341261	0.474143	0.2232	2.1243	0.0336451	0.0945351	GAPDHP23	processed_pseudogene	FALSE
ENSG00000114767	349.288	-0.152188	0.0716494	-2.12406	0.0336649	0.0945861	RRP9	protein_coding	FALSE
ENSG00000235424	0.801729	-0.432435	0.203594	-2.12401	0.0336695	0.094594	SUMO2P10	processed_pseudogene	FALSE
ENSG00000115307	1038.53	-0.140855	0.0663172	-2.12396	0.0336733	0.0945998	AUP1	protein_coding	FALSE
ENSG00000267790	0.368807	0.479681	0.225869	2.12372	0.0336939	0.0946482	LINC01987	lincRNA	FALSE
ENSG00000126903	139.336	-0.185872	0.0875221	-2.12372	0.0336939	0.0946482	SLC10A3	protein_coding	FALSE
ENSG00000140623	0.437445	0.482084	0.227004	2.12368	0.0336972	0.0946525	SEPT12	protein_coding	FALSE
ENSG00000214243	1.75995	-0.345745	0.162827	-2.12339	0.0337209	0.0947143		processed_pseudogene	FALSE
ENSG00000130479	148.521	-0.241247	0.113657	-2.12259	0.0337886	0.0948994	MAP1S	protein_coding	FALSE
ENSG00000138829	24.3088	0.283943	0.133781	2.12245	0.0338001	0.0949267	FBN2	protein_coding	TRUE
ENSG00000139155	9.64909	0.244415	0.11516	2.1224	0.0338041	0.0949267	SLCO1C1	protein_coding	FALSE
ENSG00000272259	0.408913	0.400269	0.188593	2.12239	0.0338047	0.0949267	LINC01749	lincRNA	FALSE
ENSG00000150977	89.1801	-0.0955768	0.0450327	-2.12239	0.0338052	0.0949267	RILPL2	protein_coding	FALSE
ENSG00000258136	18.7838	-0.140954	0.0664146	-2.12234	0.0338094	0.0949338		antisense	FALSE
ENSG00000272871	20.4127	0.143015	0.0673936	2.12208	0.0338312	0.0949901		lincRNA	FALSE
ENSG00000120616	1213.71	0.0960031	0.0452412	2.12203	0.0338356	0.0949971	EPC1	protein_coding	FALSE
ENSG00000165752	80.302	-0.133065	0.062707	-2.12201	0.0338372	0.0949971	STK32C	protein_coding	FALSE
ENSG00000250305	211.899	-0.152098	0.0716811	-2.12187	0.0338489	0.0950253	KIAA1456	protein_coding	FALSE
ENSG00000153071	726.556	0.11281	0.0531684	2.12174	0.0338592	0.0950493	DAB2	protein_coding	FALSE
ENSG00000259221	0.538048	0.465581	0.219459	2.12149	0.0338802	0.0951036		antisense	FALSE
ENSG00000143546	44.0206	-0.2926	0.137928	-2.12139	0.0338888	0.0951226	S100A8	protein_coding	TRUE
ENSG00000131015	1.4589	0.393297	0.1854	2.12134	0.0338931	0.09513	ULBP2	protein_coding	TRUE
ENSG00000276250	1.3073	-0.378875	0.178613	-2.1212	0.0339049	0.0951582		antisense	FALSE
ENSG00000228665	2.52121	-0.275182	0.129742	-2.12099	0.0339226	0.095203		processed_pseudogene	FALSE
ENSG00000244061	2.02034	-0.307977	0.145209	-2.12093	0.0339278	0.0952128		processed_pseudogene	FALSE
ENSG00000164256	0.644553	0.481029	0.22682	2.12075	0.0339431	0.0952508	PRDM9	protein_coding	FALSE
ENSG00000177551	10.0473	0.327028	0.154208	2.12069	0.033948	0.0952598	NHLH2	protein_coding	FALSE
ENSG00000235056	0.602673	0.476911	0.224898	2.12057	0.0339583	0.0952838		lincRNA	FALSE
ENSG00000131187	16.4051	-0.381518	0.179922	-2.12047	0.0339667	0.0953026	F12	protein_coding	TRUE
ENSG00000207105	1.50843	0.356361	0.168068	2.12034	0.0339773	0.0953273		misc_RNA	FALSE
ENSG00000130368	1.95387	0.392643	0.185191	2.1202	0.033989	0.0953553	MAS1	protein_coding	FALSE
ENSG00000282939	1.06683	0.401493	0.189369	2.12017	0.0339919	0.0953587		TR_V_gene	FALSE
ENSG00000184139	2.61572	0.348507	0.164395	2.11994	0.0340114	0.0954086	RPL7AP28	processed_pseudogene	FALSE
ENSG00000197935	8.18582	0.185059	0.0872993	2.11982	0.0340211	0.0954308	ZNF311	protein_coding	FALSE
ENSG00000067082	736.09	-0.113135	0.0533754	-2.1196	0.0340396	0.0954777	KLF6	protein_coding	FALSE
ENSG00000189332	0.399401	0.481014	0.226986	2.11914	0.0340786	0.0955823		transcribed_unprocessed_pseudogene	FALSE
ENSG00000184486	2.14631	0.344464	0.162564	2.11894	0.0340954	0.0956247	POU3F2	protein_coding	FALSE
ENSG00000254981	1.34102	-0.345981	0.163308	-2.11857	0.0341265	0.0957044		antisense	FALSE
ENSG00000235078	2.74776	-0.285224	0.134631	-2.11856	0.0341273	0.0957044		antisense	FALSE
ENSG00000277349	0.69271	-0.440374	0.207884	-2.11836	0.0341444	0.0957473		unprocessed_pseudogene	FALSE
ENSG00000205693	3.93646	-0.263062	0.124194	-2.11815	0.0341623	0.0957928	MANSC4	protein_coding	FALSE
ENSG00000275598	1.79596	-0.36184	0.170834	-2.11807	0.0341687	0.0958059		processed_pseudogene	FALSE
ENSG00000094804	13.2357	0.16131	0.0761611	2.11801	0.0341745	0.0958127	CDC6	protein_coding	FALSE
ENSG00000244234	0.45313	0.46474	0.219423	2.118	0.0341747	0.0958127	GMCL1P1	processed_pseudogene	FALSE
ENSG00000270839	0.792928	-0.410812	0.193964	-2.11798	0.0341765	0.0958128		processed_pseudogene	FALSE
ENSG00000208004	3.65684	-0.282047	0.133177	-2.11783	0.0341894	0.0958441	MIR323B	miRNA	FALSE
ENSG00000203760	8.48454	0.186996	0.0882989	2.11776	0.0341957	0.0958569	CENPW	protein_coding	FALSE
ENSG00000253621	0.478959	0.467653	0.220871	2.11732	0.034233	0.0959566	RPSAP74	processed_pseudogene	FALSE
ENSG00000211445	1586.1	-0.208038	0.0982587	-2.11725	0.0342386	0.0959676	GPX3	protein_coding	TRUE
ENSG00000235711	1.18524	0.410275	0.193806	2.11693	0.0342656	0.0960384	ANKRD34C	protein_coding	FALSE
ENSG00000279025	0.692603	0.456395	0.2156	2.11686	0.0342717	0.0960506		TEC	FALSE
ENSG00000235869	2.43592	-0.30083	0.142123	-2.11669	0.0342859	0.0960854		processed_pseudogene	FALSE
ENSG00000161944	14.0267	-0.356586	0.168481	-2.11648	0.0343044	0.0961324	ASGR2	protein_coding	FALSE
ENSG00000243384	1.4968	-0.322425	0.152346	-2.1164	0.0343106	0.0961449		antisense	FALSE
ENSG00000262814	61.109	-0.19804	0.0935817	-2.11622	0.034326	0.0961808	MRPL12	protein_coding	FALSE
ENSG00000196341	0.574264	0.479979	0.226811	2.1162	0.0343277	0.0961808	OR8D1	protein_coding	FALSE
ENSG00000164113	1.04975	0.427139	0.201844	2.11619	0.0343287	0.0961808	ADAD1	protein_coding	FALSE
ENSG00000124422	2971.96	-0.219375	0.103667	-2.11614	0.0343328	0.0961834	USP22	protein_coding	FALSE
ENSG00000272414	10.9679	-0.19614	0.0926876	-2.11614	0.0343331	0.0961834	FAM47E-STBD1	protein_coding	FALSE
ENSG00000205250	543.365	-0.17864	0.0844279	-2.11588	0.0343548	0.0962393	E2F4	protein_coding	FALSE
ENSG00000273444	4.01177	-0.263924	0.124744	-2.11573	0.0343676	0.0962702		unprocessed_pseudogene	FALSE
ENSG00000243279	5.95081	-0.213533	0.100935	-2.11555	0.034383	0.0963085	PRAF2	protein_coding	FALSE
ENSG00000022840	3034.33	-0.0911363	0.0430816	-2.11544	0.0343928	0.096331	RNF10	protein_coding	FALSE
ENSG00000233828	0.747263	0.45554	0.215372	2.11513	0.0344186	0.0963984	LINC01949	lincRNA	FALSE
ENSG00000236990	0.75681	0.42957	0.203119	2.11487	0.0344411	0.0964565		lincRNA	FALSE
ENSG00000222506	12.762	-0.246739	0.116674	-2.11477	0.0344499	0.0964761		misc_RNA	FALSE
ENSG00000240457	1.38437	-0.40514	0.191582	-2.11471	0.0344548	0.096485	RN7SL472P	misc_RNA	FALSE
ENSG00000249491	1.07518	-0.389966	0.184411	-2.11465	0.0344594	0.0964931	EGFLAM-AS1	antisense	FALSE
ENSG00000267510	8.74222	0.181827	0.0859876	2.11457	0.0344667	0.0965084		antisense	FALSE
ENSG00000197063	564.819	-0.189572	0.0896581	-2.11439	0.0344823	0.0965444	MAFG	protein_coding	FALSE
ENSG00000224259	15.0734	-0.171393	0.0810611	-2.11436	0.0344844	0.0965444	LINC01133	lincRNA	FALSE
ENSG00000224254	0.808774	-0.437303	0.206826	-2.11436	0.0344848	0.0965444	MTCO1P39	unprocessed_pseudogene	FALSE
ENSG00000200815	0.94763	0.415187	0.196374	2.11427	0.0344925	0.0965612	RNU6-1091P	snRNA	FALSE
ENSG00000213169	1.06931	0.420017	0.198667	2.11417	0.0345008	0.0965793		processed_pseudogene	FALSE
ENSG00000269345	2.90348	0.304947	0.144264	2.11381	0.0345318	0.0966581	VN1R85P	unprocessed_pseudogene	FALSE
ENSG00000273192	0.676965	-0.434073	0.205352	-2.1138	0.0345324	0.0966581		lincRNA	FALSE
ENSG00000198643	0.35112	0.471354	0.223011	2.11359	0.0345501	0.0967026	FAM3D	protein_coding	TRUE
ENSG00000227447	3.46638	-0.324922	0.153744	-2.1134	0.0345666	0.0967439	XGY1	unprocessed_pseudogene	FALSE
ENSG00000174748	5784.73	0.108392	0.0512943	2.11314	0.0345891	0.0968019	RPL15	protein_coding	FALSE
ENSG00000223189	1.59609	-0.345705	0.163607	-2.11302	0.0345995	0.0968261	RNU6-177P	snRNA	FALSE
ENSG00000255883	3.19111	0.310611	0.147004	2.11294	0.0346056	0.0968382	FUNDC2P1	processed_pseudogene	FALSE
ENSG00000106927	265.001	-0.42996	0.203509	-2.11273	0.0346235	0.0968834	AMBP	protein_coding	TRUE
ENSG00000249396	0.847623	-0.437804	0.207238	-2.11257	0.034638	0.0969191	LINC02212	lincRNA	FALSE
ENSG00000175768	73.4437	0.109115	0.0516511	2.11254	0.0346405	0.0969211	TOMM5	protein_coding	FALSE
ENSG00000145545	91.9668	-0.0972999	0.0460607	-2.11243	0.0346498	0.0969408	SRD5A1	protein_coding	FALSE
ENSG00000232450	8.88175	0.19615	0.0928561	2.11241	0.034651	0.0969408		transcribed_processed_pseudogene	FALSE
ENSG00000230992	1.01626	-0.370422	0.175359	-2.11237	0.034655	0.0969471	FAM201B	processed_pseudogene	FALSE
ENSG00000113100	0.379146	0.4717	0.223308	2.11233	0.0346583	0.0969513	CDH9	protein_coding	FALSE
ENSG00000283782	5.12168	0.209922	0.0993809	2.1123	0.0346608	0.0969532		protein_coding	FALSE
ENSG00000172809	6086.2	0.109757	0.0519623	2.11224	0.0346658	0.0969625	RPL38	protein_coding	FALSE
ENSG00000154978	586.358	-0.116361	0.0550894	-2.11221	0.0346682	0.096964	VOPP1	protein_coding	FALSE
ENSG00000237292	1.06755	-0.39977	0.189299	-2.11184	0.0346999	0.0970479	LINC01732	lincRNA	FALSE
ENSG00000233360	1.68054	-0.380748	0.180297	-2.11179	0.0347047	0.0970563		antisense	FALSE
ENSG00000272691	0.668664	-0.44387	0.210199	-2.11167	0.0347148	0.0970798		lincRNA	FALSE
ENSG00000162745	131.908	-0.149438	0.0707862	-2.11111	0.0347625	0.0972082	OLFML2B	protein_coding	TRUE
ENSG00000172765	1974.69	0.0814732	0.0385995	2.11073	0.0347951	0.0972945	TMCC1	protein_coding	FALSE
ENSG00000279931	0.899383	-0.394297	0.18681	-2.11069	0.0347992	0.0973009		TEC	FALSE
ENSG00000214575	87.9834	-0.153027	0.0725033	-2.11062	0.0348054	0.0973133	CPEB1	protein_coding	FALSE
ENSG00000261773	0.887543	-0.414966	0.196619	-2.1105	0.034815	0.0973339		sense_overlapping	FALSE
ENSG00000229016	4.24425	0.236521	0.112069	2.11049	0.0348163	0.0973339		processed_pseudogene	FALSE
ENSG00000254103	1.2855	0.425297	0.201528	2.11036	0.0348272	0.0973595		processed_pseudogene	FALSE
ENSG00000234112	2.96481	-0.274379	0.130023	-2.11024	0.0348379	0.0973812		processed_pseudogene	FALSE
ENSG00000243316	0.415136	0.476719	0.225908	2.11023	0.0348385	0.0973812	GUCY2GP	transcribed_unitary_pseudogene	FALSE
ENSG00000272853	19.3138	-0.136971	0.0649168	-2.10994	0.0348632	0.0974451		lincRNA	FALSE
ENSG00000233377	9.74197	-0.407494	0.193143	-2.10981	0.034875	0.0974721	MTND4P20	processed_pseudogene	FALSE
ENSG00000141696	82.552	-0.142477	0.0675312	-2.10979	0.0348764	0.0974721	P3H4	protein_coding	FALSE
ENSG00000082781	1358.13	-0.131026	0.0621059	-2.10973	0.034882	0.0974828	ITGB5	protein_coding	FALSE
ENSG00000211776	0.353147	0.475421	0.22535	2.1097	0.034884	0.0974834	TRAV2	TR_V_gene	FALSE
ENSG00000264802	1.04421	-0.406848	0.192856	-2.10959	0.0348934	0.0975048	MIR5191	miRNA	FALSE
ENSG00000146276	2.30003	0.341814	0.162033	2.10953	0.0348988	0.0975149	GABRR1	protein_coding	FALSE
ENSG00000207633	2.6459	-0.284617	0.134922	-2.10949	0.0349022	0.0975166	MIR505	miRNA	FALSE
ENSG00000267594	4.98235	-0.371	0.175873	-2.10948	0.0349029	0.0975166	CYP4F24P	unprocessed_pseudogene	FALSE
ENSG00000253468	0.995777	-0.400291	0.189779	-2.10925	0.034923	0.0975635		processed_pseudogene	FALSE
ENSG00000228384	0.870586	-0.427626	0.202739	-2.10925	0.0349233	0.0975635		antisense	FALSE
ENSG00000138315	12.4745	-0.267418	0.126798	-2.109	0.0349447	0.0976185	OIT3	protein_coding	FALSE
ENSG00000140691	117.533	-0.250938	0.118993	-2.10885	0.0349573	0.0976487	ARMC5	protein_coding	FALSE
ENSG00000228566	0.544219	0.469065	0.22243	2.10883	0.0349596	0.0976501		lincRNA	FALSE
ENSG00000279601	0.594517	0.473174	0.224398	2.10864	0.0349759	0.0976907		TEC	FALSE
ENSG00000253392	1.5252	-0.335264	0.159027	-2.10821	0.0350124	0.0977877		antisense	FALSE
ENSG00000278890	0.51336	0.333582	0.158234	2.10816	0.0350173	0.0977964		lincRNA	FALSE
ENSG00000213964	3.09564	-0.287513	0.136409	-2.10773	0.0350547	0.0978959	CHCHD4P4	processed_pseudogene	FALSE
ENSG00000255274	1.73521	0.377969	0.179328	2.1077	0.035057	0.0978974	TMPRSS4-AS1	protein_coding	FALSE
ENSG00000126062	326.256	-0.225152	0.106829	-2.1076	0.0350655	0.097916	TMEM115	protein_coding	FALSE
ENSG00000226649	0.723091	-0.419566	0.199092	-2.1074	0.0350832	0.0979606		lincRNA	FALSE
ENSG00000166368	1.16407	0.375849	0.178366	2.10717	0.0351025	0.0980094	OR2D2	protein_coding	FALSE
ENSG00000228368	15.1489	-0.179296	0.0850926	-2.10707	0.0351112	0.0980271		antisense	FALSE
ENSG00000232599	8.28554	-0.191181	0.0907336	-2.10706	0.0351124	0.0980271		processed_pseudogene	FALSE
ENSG00000122952	12.1844	0.190585	0.0904567	2.10692	0.0351244	0.0980556	ZWINT	protein_coding	FALSE
ENSG00000196460	7.00523	-0.232856	0.110533	-2.10667	0.035146	0.0981111	RFX8	protein_coding	FALSE
ENSG00000200113	2.874	-0.265969	0.126257	-2.10657	0.0351549	0.0981309		snoRNA	FALSE
ENSG00000215159	0.4805	0.45606	0.216499	2.10653	0.0351587	0.0981365		antisense	FALSE
ENSG00000229521	8.78742	0.199683	0.0947968	2.10643	0.035167	0.0981547	MYCBP2-AS2	sense_intronic	FALSE
ENSG00000253540	9.19549	-0.201241	0.0955376	-2.10641	0.0351689	0.0981549	FAM86HP	transcribed_unprocessed_pseudogene	FALSE
ENSG00000242209	0.578148	-0.448016	0.212722	-2.10611	0.0351949	0.0982227		processed_pseudogene	FALSE
ENSG00000276641	1.14837	-0.365718	0.173655	-2.106	0.0352042	0.0982436	MIR6769A	miRNA	FALSE
ENSG00000262408	1.15737	-0.361553	0.171712	-2.10558	0.0352405	0.0983398		processed_pseudogene	FALSE
ENSG00000188659	18.6257	0.178514	0.0847895	2.10538	0.035258	0.0983837	SAXO2	protein_coding	FALSE
ENSG00000172638	467.747	-0.145011	0.0688852	-2.10511	0.0352814	0.098444	EFEMP2	protein_coding	TRUE
ENSG00000170629	80.3365	0.0946848	0.0449793	2.10508	0.0352846	0.098448	DPY19L2P2	transcribed_unprocessed_pseudogene	FALSE
ENSG00000104147	68.6492	0.122479	0.0581865	2.10494	0.0352963	0.0984756	OIP5	protein_coding	FALSE
ENSG00000225342	30.3115	0.163007	0.0774422	2.10489	0.0353009	0.0984835		antisense	FALSE
ENSG00000197779	251.322	0.0779451	0.0370319	2.10481	0.0353078	0.0984976	ZNF81	protein_coding	FALSE
ENSG00000216642	1.02681	0.379188	0.180163	2.1047	0.0353175	0.0985189		processed_pseudogene	FALSE
ENSG00000079691	134.133	-0.111477	0.052966	-2.10468	0.035319	0.0985189	CARMIL1	protein_coding	FALSE
ENSG00000200564	0.408176	-0.471813	0.224189	-2.10454	0.0353317	0.0985494	SNORD115-39	snoRNA	FALSE
ENSG00000169223	856.976	-0.111173	0.052832	-2.10426	0.0353554	0.0986105	LMAN2	protein_coding	FALSE
ENSG00000176473	188.573	-0.177736	0.0844687	-2.10417	0.035364	0.0986273	WDR25	protein_coding	FALSE
ENSG00000257176	28.2578	0.163524	0.0777148	2.10415	0.035365	0.0986273		antisense	FALSE
ENSG00000183378	62.3146	-0.132308	0.0628819	-2.10408	0.0353716	0.0986406	OVCH2	protein_coding	TRUE
ENSG00000260912	39.7543	0.138692	0.0659207	2.10392	0.0353854	0.0986743		sense_overlapping	FALSE
ENSG00000250147	1.20276	-0.372994	0.177303	-2.10371	0.0354038	0.0987205	MORF4L2P1	processed_pseudogene	FALSE
ENSG00000107104	1685.74	-0.0901427	0.0428522	-2.10357	0.0354159	0.0987491	KANK1	protein_coding	FALSE
ENSG00000267765	0.859748	-0.405987	0.193008	-2.10347	0.0354244	0.0987675		antisense	FALSE
ENSG00000187094	0.782034	0.42948	0.204178	2.10345	0.0354261	0.0987675	CCK	protein_coding	TRUE
ENSG00000102931	26.0041	0.130097	0.0618501	2.10342	0.0354294	0.0987718	ARL2BP	protein_coding	FALSE
ENSG00000174453	2.98688	0.359441	0.170888	2.10337	0.0354338	0.0987792	VWC2L	protein_coding	TRUE
ENSG00000147443	56.4051	-0.205042	0.0974919	-2.10317	0.0354505	0.0988207	DOK2	protein_coding	FALSE
ENSG00000166736	0.550787	0.476351	0.226495	2.10315	0.035453	0.0988225	HTR3A	protein_coding	FALSE
ENSG00000279417	0.682112	0.441488	0.209934	2.10298	0.0354675	0.098858		TEC	FALSE
ENSG00000180697	2.40705	-0.322264	0.153261	-2.10271	0.0354912	0.0989185	C3orf22	protein_coding	FALSE
ENSG00000212497	1.39018	-0.359691	0.171064	-2.10268	0.035494	0.0989185	RNA5SP465	rRNA	FALSE
ENSG00000242009	1.30751	0.387174	0.184134	2.10267	0.0354946	0.0989185		lincRNA	FALSE
ENSG00000283849	2.68353	-0.378563	0.180104	-2.10191	0.035561	0.0990985		antisense	FALSE
ENSG00000204237	239.234	-0.132262	0.0629256	-2.10188	0.0355641	0.0991021	OXLD1	protein_coding	FALSE
ENSG00000223676	1.1368	0.423825	0.201661	2.10168	0.0355816	0.0991458	RPL34P26	processed_pseudogene	FALSE
ENSG00000277702	4.40438	-0.240815	0.114585	-2.10162	0.0355866	0.0991549		unprocessed_pseudogene	FALSE
ENSG00000273398	0.591963	0.445306	0.211892	2.10157	0.0355912	0.0991625		protein_coding	FALSE
ENSG00000275609	0.770183	-0.407716	0.194012	-2.1015	0.0355975	0.0991717		processed_pseudogene	FALSE
ENSG00000213920	1.34704	-0.359586	0.17111	-2.10149	0.0355981	0.0991717	MDP1	protein_coding	FALSE
ENSG00000261117	2.94978	-0.277574	0.132098	-2.10127	0.035617	0.0992174		lincRNA	FALSE
ENSG00000114113	18.2868	-0.172313	0.0820047	-2.10126	0.0356181	0.0992174	RBP2	protein_coding	FALSE
ENSG00000269859	1.08918	-0.40853	0.194448	-2.10098	0.0356427	0.0992808		antisense	FALSE
ENSG00000177051	87.0212	-0.280189	0.133362	-2.10096	0.0356446	0.0992813	FBXO46	protein_coding	FALSE
ENSG00000141505	14.6319	-0.306234	0.145765	-2.10088	0.0356515	0.0992904	ASGR1	protein_coding	TRUE
ENSG00000252485	1.80594	-0.310818	0.147946	-2.10088	0.0356515	0.0992904		misc_RNA	FALSE
ENSG00000114378	178.372	-0.207785	0.0989135	-2.10068	0.0356693	0.0993349	HYAL1	protein_coding	TRUE
ENSG00000257872	0.35243	0.476663	0.226959	2.10022	0.0357096	0.0994421		processed_pseudogene	FALSE
ENSG00000105963	15.4165	-0.206855	0.0984979	-2.1001	0.03572	0.099466	ADAP1	protein_coding	FALSE
ENSG00000184445	275.063	0.088568	0.0421755	2.09999	0.0357301	0.0994892	KNTC1	protein_coding	FALSE
ENSG00000132746	0.405769	0.410688	0.195576	2.09989	0.0357388	0.0995082	ALDH3B2	protein_coding	FALSE
ENSG00000176571	0.478556	0.472236	0.224891	2.09984	0.035743	0.0995143	CNBD1	protein_coding	FALSE
ENSG00000249936	2.52154	0.279117	0.132924	2.09982	0.0357446	0.0995143	RAC1P2	processed_pseudogene	FALSE
ENSG00000199567	2.74983	-0.2657	0.12656	-2.09941	0.035781	0.0996106		misc_RNA	FALSE
ENSG00000134575	185.504	-0.175003	0.0833628	-2.0993	0.0357908	0.0996281	ACP2	protein_coding	FALSE
ENSG00000226012	0.682434	-0.457101	0.21774	-2.0993	0.0357909	0.0996281		lincRNA	FALSE
ENSG00000235166	0.591577	0.47579	0.226654	2.0992	0.0357996	0.0996473	LINC01440	lincRNA	FALSE
ENSG00000272078	29.6453	-0.239933	0.114305	-2.09907	0.0358107	0.0996732		antisense	FALSE
ENSG00000208023	1.0214	-0.416762	0.198549	-2.09903	0.035814	0.0996773	MIR185	miRNA	FALSE
ENSG00000267089	1.10629	-0.353639	0.16848	-2.099	0.0358168	0.0996802		lincRNA	FALSE
ENSG00000140416	106953	0.143554	0.0683935	2.09894	0.0358219	0.0996892	TPM1	protein_coding	FALSE
ENSG00000229452	4.60387	-0.287748	0.137106	-2.09873	0.0358407	0.0997364		antisense	FALSE
ENSG00000228569	1.43803	-0.358219	0.170711	-2.09839	0.0358704	0.0998142		lincRNA	FALSE
ENSG00000257842	0.588718	0.455802	0.217237	2.09817	0.0358897	0.0998629	NOVA1-AS1	antisense	FALSE
ENSG00000173166	315.762	-0.0945352	0.0450572	-2.09812	0.035895	0.0998724	RAPH1	protein_coding	FALSE
ENSG00000135643	66.33	0.109423	0.0521553	2.09802	0.0359036	0.0998913	KCNMB4	protein_coding	FALSE
ENSG00000174370	16.6761	-0.179737	0.0856858	-2.09762	0.0359385	0.0999835	C11orf45	protein_coding	TRUE
ENSG00000175352	13.1391	-0.176031	0.0839314	-2.09732	0.035965	0.100052	NRIP3	protein_coding	FALSE
ENSG00000270048	9.31008	-0.204864	0.0976797	-2.0973	0.0359671	0.100053		sense_intronic	FALSE
ENSG00000186417	64.3767	-0.198759	0.0947856	-2.09693	0.036	0.100139	GLDN	protein_coding	TRUE
ENSG00000135083	11.821	-0.20112	0.0959177	-2.0968	0.0360117	0.100167	CCNJL	protein_coding	FALSE
ENSG00000170027	6403.05	0.0678998	0.032384	2.09671	0.0360194	0.100183	YWHAG	protein_coding	FALSE
ENSG00000274529	0.645261	-0.435188	0.207603	-2.09625	0.0360601	0.100291	SEBOX	protein_coding	FALSE
ENSG00000199715	1.64989	-0.39046	0.186275	-2.09615	0.0360686	0.10031		misc_RNA	FALSE
ENSG00000204173	5.41202	0.291697	0.139161	2.09611	0.0360723	0.100315	LRRC37A5P	transcribed_unprocessed_pseudogene	FALSE
ENSG00000250062	6.37488	0.238609	0.113838	2.09604	0.0360786	0.100327		antisense	FALSE
ENSG00000212526	2.45221	-0.2801	0.13365	-2.09578	0.0361018	0.100387	RNU6-466P	snRNA	FALSE
ENSG00000173559	245.64	0.106496	0.050823	2.09542	0.0361336	0.10047	NABP1	protein_coding	FALSE
ENSG00000260369	3.85616	-0.349902	0.167007	-2.09513	0.0361593	0.100537		lincRNA	FALSE
ENSG00000065057	179.344	-0.157069	0.0749777	-2.09487	0.0361824	0.100596	NTHL1	protein_coding	FALSE
ENSG00000169302	61.3509	0.112808	0.0538533	2.09473	0.0361954	0.100625	STK32A	protein_coding	FALSE
ENSG00000236285	282.105	0.149453	0.0713475	2.09471	0.0361965	0.100625	NPM1P8	processed_pseudogene	FALSE
ENSG00000235500	0.361195	0.473052	0.225841	2.09462	0.0362046	0.100642	SNX19P2	processed_pseudogene	FALSE
ENSG00000199719	10.3206	-0.17779	0.0848901	-2.09436	0.0362283	0.100703	RN7SKP74	misc_RNA	FALSE
ENSG00000235297	5.09185	0.305298	0.145784	2.09418	0.0362438	0.100741		processed_pseudogene	FALSE
ENSG00000197461	513.791	-0.106565	0.0508909	-2.094	0.0362603	0.100779	PDGFA	protein_coding	TRUE
ENSG00000239224	6.30991	-0.218505	0.104349	-2.09399	0.0362609	0.100779	RN7SL546P	misc_RNA	FALSE
ENSG00000187824	124.095	0.0986805	0.047128	2.09388	0.0362705	0.1008	TMEM220	protein_coding	FALSE
ENSG00000162989	47.952	-0.308484	0.147348	-2.09358	0.0362973	0.10087	KCNJ3	protein_coding	FALSE
ENSG00000279067	12.21	-0.157716	0.075334	-2.09355	0.0362997	0.100871		TEC	FALSE
ENSG00000164509	39.5657	-0.333574	0.159347	-2.09337	0.0363159	0.100911	IL31RA	protein_coding	FALSE
ENSG00000187753	7.25086	-0.218994	0.104622	-2.0932	0.0363314	0.100944	C9orf153	protein_coding	FALSE
ENSG00000214745	3.04498	-0.258963	0.123717	-2.09319	0.0363325	0.100944		processed_pseudogene	FALSE
ENSG00000240122	3.34526	0.323969	0.154774	2.09318	0.0363334	0.100944	FABP5P11	processed_pseudogene	FALSE
ENSG00000283235	1.32721	-0.374954	0.179147	-2.093	0.0363495	0.100984		processed_transcript	FALSE
ENSG00000160226	103.539	-0.139508	0.0666568	-2.09292	0.0363559	0.100997	C21orf2	protein_coding	FALSE
ENSG00000234193	18.1236	0.210085	0.100381	2.09287	0.0363609	0.101005		antisense	FALSE
ENSG00000111110	97.7364	-0.110916	0.0530007	-2.09273	0.036373	0.101034	PPM1H	protein_coding	FALSE
ENSG00000196604	1.01688	-0.3931	0.187843	-2.0927	0.0363757	0.101036	POTEF	protein_coding	FALSE
ENSG00000251718	0.651496	-0.437885	0.209257	-2.09257	0.0363877	0.101065	RNU2-13P	snRNA	FALSE
ENSG00000253119	3.01715	-0.264712	0.126523	-2.0922	0.0364209	0.101152	HNRNPA3P7	processed_pseudogene	FALSE
ENSG00000237214	5.4921	0.2945	0.140774	2.09201	0.0364379	0.101194		processed_pseudogene	FALSE
ENSG00000226564	4.86595	0.289312	0.138308	2.09179	0.0364569	0.101241	FTH1P20	processed_pseudogene	FALSE
ENSG00000260930	0.681901	0.449991	0.215128	2.09174	0.0364621	0.101251	LINC01416	lincRNA	FALSE
ENSG00000230724	3.43732	-0.339425	0.162272	-2.09171	0.0364645	0.101252	LINC01001	lincRNA	FALSE
ENSG00000206072	0.340917	0.458656	0.219299	2.09147	0.0364862	0.101307	SERPINB11	protein_coding	FALSE
ENSG00000257792	7.74712	-0.229825	0.109894	-2.09134	0.0364972	0.101333		unprocessed_pseudogene	FALSE
ENSG00000248122	0.463793	0.463745	0.22175	2.09129	0.036502	0.101341	APOOP4	processed_pseudogene	FALSE
ENSG00000184260	2309.01	-0.215476	0.103038	-2.09123	0.0365071	0.10135	HIST2H2AC	protein_coding	FALSE
ENSG00000244738	3.39468	-0.293294	0.140259	-2.09109	0.0365203	0.101382		sense_intronic	FALSE
ENSG00000259550	3.21881	0.316114	0.151192	2.09081	0.0365454	0.101446	HNRNPA1P74	processed_pseudogene	FALSE
ENSG00000258206	0.583237	0.440559	0.210783	2.09011	0.0366083	0.101616		processed_pseudogene	FALSE
ENSG00000248936	2.41028	-0.284884	0.136305	-2.09005	0.0366136	0.101625		antisense	FALSE
ENSG00000263970	1.1392	-0.378017	0.180892	-2.08974	0.0366409	0.101696		antisense	FALSE
ENSG00000284523	4.30295	-0.271508	0.129936	-2.08955	0.0366584	0.101739		antisense	FALSE
ENSG00000187164	67.8876	0.127107	0.0608321	2.08947	0.0366658	0.101755	SHTN1	protein_coding	FALSE
ENSG00000202408	1.16721	-0.38896	0.186162	-2.08937	0.0366747	0.101771	RNU1-122P	snRNA	FALSE
ENSG00000174837	4.80674	-0.295155	0.141267	-2.08935	0.0366766	0.101771	ADGRE1	protein_coding	FALSE
ENSG00000274280	1.73497	-0.388803	0.186089	-2.08934	0.0366772	0.101771	MIR6069	miRNA	FALSE
ENSG00000143067	209.195	-0.10032	0.0480159	-2.0893	0.0366807	0.101776	ZNF697	protein_coding	FALSE
ENSG00000231062	0.323884	-0.472826	0.226327	-2.08913	0.0366961	0.101813		antisense	FALSE
ENSG00000240499	18.7535	0.164925	0.0789453	2.0891	0.0366986	0.101815		antisense	FALSE
ENSG00000227470	1.26302	0.372816	0.178497	2.08864	0.0367398	0.101924		processed_pseudogene	FALSE
ENSG00000232611	127.022	-0.150724	0.0721659	-2.08858	0.036746	0.101936		lincRNA	FALSE
ENSG00000273124	0.697693	-0.457354	0.219022	-2.08816	0.0367832	0.102034		lincRNA	FALSE
ENSG00000160808	16472.9	0.223853	0.107217	2.08785	0.0368116	0.102108	MYL3	protein_coding	FALSE
ENSG00000249729	0.469503	0.467959	0.224142	2.08777	0.0368182	0.102121		processed_pseudogene	FALSE
ENSG00000252438	1.89884	-0.329956	0.158055	-2.0876	0.0368335	0.102158		snoRNA	FALSE
ENSG00000201749	0.607919	-0.440652	0.21109	-2.0875	0.0368427	0.102179		misc_RNA	FALSE
ENSG00000277500	1.7285	-0.326759	0.156535	-2.08746	0.0368468	0.102185		unprocessed_pseudogene	FALSE
ENSG00000224795	2.18776	-0.297936	0.142756	-2.08703	0.0368856	0.102287	NTM-AS1	lincRNA	FALSE
ENSG00000279393	1.17009	0.389372	0.186593	2.08675	0.036911	0.102353		TEC	FALSE
ENSG00000243519	0.466841	-0.453673	0.217445	-2.08638	0.0369445	0.10244	IGLVIVOR22-2	IG_V_pseudogene	FALSE
ENSG00000115414	5888.62	-0.186474	0.0893789	-2.08633	0.0369488	0.102447	FN1	protein_coding	TRUE
ENSG00000260937	0.302116	0.471914	0.2262	2.08627	0.0369543	0.102457		lincRNA	FALSE
ENSG00000261402	0.815777	0.457628	0.219366	2.08614	0.0369662	0.102485		lincRNA	FALSE
ENSG00000171552	181.721	-0.192165	0.092119	-2.08605	0.0369741	0.102502	BCL2L1	protein_coding	FALSE
ENSG00000129988	104.36	-0.318583	0.152766	-2.08543	0.0370301	0.102652	LBP	protein_coding	TRUE
ENSG00000170776	6304.05	-0.0742293	0.0356002	-2.08508	0.0370621	0.102735	AKAP13	protein_coding	FALSE
ENSG00000235575	2.18378	0.311561	0.149432	2.08497	0.0370722	0.102758		antisense	FALSE
ENSG00000176340	2099.03	0.208334	0.0999239	2.08493	0.037076	0.102763	COX8A	protein_coding	FALSE
ENSG00000136110	9.41792	-0.196708	0.0943497	-2.08488	0.0370798	0.102769	CNMD	protein_coding	FALSE
ENSG00000127554	212.93	-0.157006	0.075308	-2.08485	0.0370827	0.102772	GFER	protein_coding	TRUE
ENSG00000164164	2439.72	0.0965658	0.0463201	2.08475	0.0370919	0.102792	OTUD4	protein_coding	FALSE
ENSG00000147804	20.3052	-0.202242	0.0970336	-2.08425	0.0371379	0.102914	SLC39A4	protein_coding	FALSE
ENSG00000256061	5.74516	-0.223342	0.107164	-2.08412	0.0371489	0.10294	DNAAF4	protein_coding	FALSE
ENSG00000144567	661.187	-0.159794	0.0766785	-2.08394	0.0371654	0.10298	RETREG2	protein_coding	FALSE
ENSG00000174938	3.5149	-0.350475	0.168183	-2.08388	0.0371706	0.10299	SEZ6L2	protein_coding	FALSE
ENSG00000259620	19.7806	0.201982	0.0969268	2.08386	0.0371725	0.10299		antisense	FALSE
ENSG00000100478	430.217	0.0698305	0.0335115	2.08377	0.0371806	0.103007	AP4S1	protein_coding	FALSE
ENSG00000214283	29.0021	-0.114471	0.054935	-2.08375	0.0371829	0.103008	RAD51AP1P1	processed_pseudogene	FALSE
ENSG00000174482	1.70509	0.397555	0.190817	2.08344	0.0372113	0.103081	LINGO2	protein_coding	FALSE
ENSG00000233874	0.330261	0.471646	0.226383	2.0834	0.0372145	0.103085		processed_pseudogene	FALSE
ENSG00000224116	1.43821	0.383019	0.183862	2.08319	0.037234	0.103134	INHBA-AS1	antisense	FALSE
ENSG00000229855	0.776604	0.441227	0.211816	2.08306	0.0372454	0.10316		lincRNA	FALSE
ENSG00000228375	0.572382	0.44407	0.213185	2.08303	0.0372487	0.103164	RPS20P25	processed_pseudogene	FALSE
ENSG00000259138	3.30981	-0.263437	0.126472	-2.08297	0.0372543	0.103175		antisense	FALSE
ENSG00000170458	454.181	-0.176792	0.0848899	-2.0826	0.0372877	0.103262	CD14	protein_coding	TRUE
ENSG00000243022	0.92103	-0.401695	0.1929	-2.0824	0.0373062	0.103308	MARK3P3	processed_pseudogene	FALSE
ENSG00000125255	6.30345	-0.296905	0.142588	-2.08226	0.0373191	0.103339	SLC10A2	protein_coding	FALSE
ENSG00000165626	275.022	-0.0783436	0.0376289	-2.082	0.0373421	0.103397	BEND7	protein_coding	FALSE
ENSG00000211857	0.679774	0.436788	0.209818	2.08175	0.0373656	0.103457	TRAJ32	TR_J_gene	FALSE
ENSG00000261341	0.893651	-0.425856	0.204575	-2.08166	0.0373731	0.103471		protein_coding	FALSE
ENSG00000130821	847.395	-0.19157	0.0920282	-2.08165	0.0373744	0.103471	SLC6A8	protein_coding	FALSE
ENSG00000244151	3.09613	-0.310411	0.149121	-2.0816	0.0373789	0.103478		antisense	FALSE
ENSG00000264985	0.59587	0.472331	0.22691	2.08158	0.0373812	0.103479		antisense	FALSE
ENSG00000201984	2.34932	-0.347398	0.166894	-2.08154	0.0373843	0.103483		misc_RNA	FALSE
ENSG00000181789	1705.44	-0.0890684	0.0427901	-2.08152	0.0373864	0.103483	COPG1	protein_coding	FALSE
ENSG00000244743	0.52947	-0.438861	0.21084	-2.08149	0.0373888	0.103485		processed_pseudogene	FALSE
ENSG00000100731	5013.9	0.0642762	0.0308815	2.08138	0.0373989	0.103507	PCNX1	protein_coding	FALSE
ENSG00000253281	0.335995	0.472217	0.226882	2.08133	0.0374039	0.103516		processed_transcript	FALSE
ENSG00000254557	37.8441	0.196489	0.0944227	2.08095	0.0374382	0.103606		antisense	FALSE
ENSG00000200351	20.6482	0.191445	0.0920046	2.08082	0.0374504	0.103634		misc_RNA	FALSE
ENSG00000183624	728.54	0.105009	0.0504725	2.08051	0.0374788	0.103707	HMCES	protein_coding	FALSE
ENSG00000253336	10.5539	-0.193271	0.0928977	-2.08047	0.0374822	0.103712		processed_pseudogene	FALSE
ENSG00000245573	30.6084	-0.195322	0.0938947	-2.08022	0.0375052	0.10377	BDNF-AS	antisense	FALSE
ENSG00000185614	120.672	-0.171984	0.0826841	-2.08002	0.0375239	0.103817	FAM212A	protein_coding	FALSE
ENSG00000104804	4.1704	-0.275693	0.132573	-2.07956	0.0375659	0.103928	TULP2	protein_coding	TRUE
ENSG00000120664	2.27469	-0.264378	0.127151	-2.07924	0.0375953	0.104004	SPG20-AS1	antisense	FALSE
ENSG00000272716	13.2882	0.153166	0.0736737	2.07898	0.0376195	0.104065		lincRNA	FALSE
ENSG00000126749	176.91	-0.0991765	0.0477066	-2.07888	0.037628	0.104079	EMG1	protein_coding	FALSE
ENSG00000134160	1.51238	0.420059	0.20206	2.07888	0.0376282	0.104079	TRPM1	protein_coding	FALSE
ENSG00000180447	351.719	-0.113569	0.0546332	-2.07876	0.0376392	0.104104	GAS1	protein_coding	FALSE
ENSG00000200726	0.667395	-0.455578	0.219194	-2.07842	0.0376706	0.104186	SNORD115-8	snoRNA	FALSE
ENSG00000057704	706.168	0.0996322	0.0479398	2.07828	0.0376839	0.104217	TMCC3	protein_coding	FALSE
ENSG00000200241	3.85518	-0.240728	0.115835	-2.0782	0.0376913	0.104233		misc_RNA	FALSE
ENSG00000025293	1671.87	0.0874289	0.042073	2.07803	0.0377069	0.104264	PHF20	protein_coding	FALSE
ENSG00000259109	3.12248	-0.259762	0.125005	-2.07802	0.0377076	0.104264		processed_pseudogene	FALSE
ENSG00000137094	1938.12	-0.145951	0.0702361	-2.07801	0.0377083	0.104264	DNAJB5	protein_coding	FALSE
ENSG00000223825	7.81419	-0.190379	0.0916421	-2.07741	0.0377634	0.104411	DAZAP2P1	processed_pseudogene	FALSE
ENSG00000133313	469.836	-0.104502	0.0503051	-2.07737	0.0377677	0.104418	CNDP2	protein_coding	FALSE
ENSG00000224493	0.362095	0.4649	0.223823	2.07708	0.0377938	0.104485		processed_pseudogene	FALSE
ENSG00000261291	38.6985	-0.134361	0.0646889	-2.07703	0.0377986	0.104493		sense_intronic	FALSE
ENSG00000135960	4.08658	-0.25952	0.124949	-2.077	0.0378012	0.104495	EDAR	protein_coding	FALSE
ENSG00000258708	19.2533	0.146161	0.0703764	2.07685	0.0378153	0.104528	SLC25A21-AS1	antisense	FALSE
ENSG00000207119	3.94677	-0.244117	0.117548	-2.07674	0.0378254	0.104551		snoRNA	FALSE
ENSG00000280181	2.47788	-0.282098	0.13584	-2.0767	0.0378293	0.104554		TEC	FALSE
ENSG00000139151	0.440614	0.470401	0.226515	2.07669	0.0378303	0.104554	PLCZ1	protein_coding	FALSE
ENSG00000015676	4796.89	-0.13392	0.064488	-2.07666	0.0378325	0.104555	NUDCD3	protein_coding	FALSE
ENSG00000226984	9.57049	-0.183943	0.0885845	-2.07647	0.0378507	0.1046		processed_pseudogene	FALSE
ENSG00000007062	76.8933	-0.216832	0.10443	-2.07634	0.0378623	0.104627	PROM1	protein_coding	FALSE
ENSG00000206772	1.53808	-0.335262	0.161491	-2.07604	0.0378903	0.104699	RNU6-44P	snRNA	FALSE
ENSG00000142453	832.773	-0.197301	0.0950477	-2.07581	0.0379116	0.104752	CARM1	protein_coding	FALSE
ENSG00000223145	2.07439	0.326138	0.15713	2.07559	0.0379321	0.104804	RN7SKP112	misc_RNA	FALSE
ENSG00000115507	0.564673	0.459139	0.221211	2.07557	0.037934	0.104804	OTX1	protein_coding	FALSE
ENSG00000106536	3.00014	0.335546	0.16167	2.0755	0.0379401	0.104813	POU6F2	protein_coding	FALSE
ENSG00000218730	17.9273	0.184964	0.0891182	2.07549	0.0379411	0.104813		processed_pseudogene	FALSE
ENSG00000178538	75.7214	0.116523	0.0561431	2.07547	0.0379433	0.104814	CA8	protein_coding	FALSE
ENSG00000228999	0.306999	0.445077	0.214475	2.07519	0.0379687	0.104879		lincRNA	FALSE
ENSG00000251620	0.628216	0.453975	0.218837	2.07449	0.038034	0.105054	STPG2-AS1	antisense	FALSE
ENSG00000279863	32.8825	-0.135839	0.0654842	-2.07438	0.0380443	0.105077		TEC	FALSE
ENSG00000208005	0.772029	-0.428815	0.206751	-2.07406	0.0380734	0.105149	MIR503	miRNA	FALSE
ENSG00000182013	84.9727	0.197745	0.0953423	2.07405	0.0380743	0.105149	PNMA8A	protein_coding	FALSE
ENSG00000279597	2.35986	-0.325679	0.15706	-2.0736	0.0381165	0.105261		lincRNA	FALSE
ENSG00000146109	478.473	0.0956414	0.0461238	2.07358	0.0381185	0.105261	ABT1	protein_coding	FALSE
ENSG00000226972	0.496852	0.450176	0.217104	2.07355	0.0381207	0.105262	RPL12P19	processed_pseudogene	FALSE
ENSG00000112242	102.299	0.111466	0.0537599	2.0734	0.0381347	0.105295	E2F3	protein_coding	FALSE
ENSG00000158825	7.50706	-0.241567	0.116519	-2.07319	0.0381548	0.105345	CDA	protein_coding	FALSE
ENSG00000227409	8.33804	0.221877	0.107026	2.07311	0.038162	0.10536	ZMYM4-AS1	antisense	FALSE
ENSG00000188831	3.00903	0.372287	0.179592	2.07296	0.0381756	0.105392	DPPA3P2	transcribed_unprocessed_pseudogene	FALSE
ENSG00000065882	1981.4	0.129185	0.0623251	2.07276	0.0381942	0.105431	TBC1D1	protein_coding	FALSE
ENSG00000148339	918.882	-0.205295	0.0990444	-2.07276	0.038195	0.105431	SLC25A25	protein_coding	FALSE
ENSG00000197405	27.1379	-0.197454	0.0952616	-2.07275	0.0381954	0.105431	C5AR1	protein_coding	FALSE
ENSG00000279505	8.3104	-0.244917	0.118198	-2.0721	0.0382565	0.105594		TEC	FALSE
ENSG00000254302	0.433823	0.464799	0.224349	2.07177	0.038287	0.105669		lincRNA	FALSE
ENSG00000136231	15.9437	0.158753	0.076627	2.07176	0.0382874	0.105669	IGF2BP3	protein_coding	FALSE
ENSG00000198054	9.56191	0.300595	0.145104	2.07158	0.0383046	0.105711	DSCR8	protein_coding	FALSE
ENSG00000259540	1.24333	-0.375078	0.181065	-2.07152	0.0383106	0.105721		antisense	FALSE
ENSG00000248383	15.2476	-0.244262	0.117915	-2.0715	0.038312	0.105721	PCDHAC1	protein_coding	FALSE
ENSG00000140743	103.88	0.103307	0.0498723	2.07143	0.0383184	0.105733	CDR2	protein_coding	FALSE
ENSG00000253807	4.60586	0.295216	0.142531	2.07124	0.0383362	0.105777	LINC01170	lincRNA	FALSE
ENSG00000282300	1.01279	0.468525	0.226213	2.07117	0.0383431	0.10579		processed_pseudogene	FALSE
ENSG00000103257	190.535	-0.305659	0.147589	-2.07101	0.0383574	0.105825	SLC7A5	protein_coding	FALSE
ENSG00000276384	0.846875	-0.410015	0.197983	-2.07096	0.0383623	0.105833		antisense	FALSE
ENSG00000257496	15.4844	-0.155218	0.0749522	-2.07089	0.0383687	0.105845		lincRNA	FALSE
ENSG00000230902	5.96973	-0.222779	0.107578	-2.07087	0.0383711	0.105847	FAM204CP	processed_pseudogene	FALSE
ENSG00000235214	0.690956	-0.443718	0.214281	-2.07073	0.0383845	0.105875	FAM83C-AS1	antisense	FALSE
ENSG00000271234	0.542456	0.447114	0.215927	2.07068	0.0383889	0.105875		lincRNA	FALSE
ENSG00000225156	0.459704	0.469376	0.226678	2.07067	0.0383892	0.105875		lincRNA	FALSE
ENSG00000270857	1.9636	-0.306664	0.148099	-2.07067	0.0383895	0.105875		processed_pseudogene	FALSE
ENSG00000253872	2.3951	0.318433	0.153784	2.07065	0.0383912	0.105875		lincRNA	FALSE
ENSG00000164393	33.145	-0.295337	0.142634	-2.0706	0.0383964	0.105885	ADGRF2	protein_coding	FALSE
ENSG00000234429	0.494114	0.339448	0.163961	2.0703	0.0384245	0.105957		processed_pseudogene	FALSE
ENSG00000251170	0.415423	0.450044	0.217385	2.07026	0.0384279	0.105961		lincRNA	FALSE
ENSG00000183856	7.41313	-0.286092	0.138198	-2.07016	0.0384374	0.105982	IQGAP3	protein_coding	FALSE
ENSG00000228427	1.7287	-0.317873	0.153553	-2.07011	0.0384417	0.105988		antisense	FALSE
ENSG00000272769	0.489926	0.463629	0.224004	2.06974	0.038477	0.106078		lincRNA	FALSE
ENSG00000141576	1067.24	-0.210001	0.101464	-2.06972	0.0384783	0.106078	RNF157	protein_coding	FALSE
ENSG00000270900	7.69411	-0.194969	0.0942078	-2.06956	0.0384931	0.10611		processed_pseudogene	FALSE
ENSG00000221586	0.290889	0.466953	0.225629	2.06956	0.0384935	0.10611	MIR1261	miRNA	FALSE
ENSG00000256894	10.6644	-0.222472	0.107498	-2.06954	0.0384957	0.10611		antisense	FALSE
ENSG00000174885	2.66728	-0.353843	0.170997	-2.06929	0.0385185	0.106168	NLRP6	protein_coding	FALSE
ENSG00000214016	0.641202	0.441424	0.213345	2.06906	0.0385406	0.106224	RPSAP61	processed_pseudogene	FALSE
ENSG00000219392	12.7757	-0.15057	0.0727758	-2.06895	0.0385503	0.106245	ZNF602P	unprocessed_pseudogene	FALSE
ENSG00000279853	9.47539	-0.197793	0.0956122	-2.0687	0.0385739	0.106305		TEC	FALSE
ENSG00000187726	1.58424	-0.360047	0.174062	-2.06851	0.0385925	0.106351	DNAJB13	protein_coding	FALSE
ENSG00000227487	2.73591	-0.311386	0.150542	-2.06843	0.0385996	0.106365	NCAM1-AS1	antisense	FALSE
ENSG00000253615	1.45789	-0.340606	0.16468	-2.0683	0.0386121	0.106394		unprocessed_pseudogene	FALSE
ENSG00000257086	2.50718	-0.287916	0.139207	-2.06826	0.0386152	0.106395		lincRNA	FALSE
ENSG00000279205	2.5159	0.29624	0.143233	2.06824	0.0386178	0.106395		TEC	FALSE
ENSG00000133874	407.518	-0.147076	0.0711118	-2.06823	0.0386181	0.106395	RNF122	protein_coding	FALSE
ENSG00000204227	370.268	-0.122546	0.0592522	-2.06821	0.0386204	0.106396	RING1	protein_coding	FALSE
ENSG00000154845	1150.79	0.0743831	0.0359664	2.06813	0.038628	0.106411	PPP4R1	protein_coding	FALSE
ENSG00000267289	2.20792	-0.3019	0.146015	-2.0676	0.0386781	0.106544		lincRNA	FALSE
ENSG00000253974	0.615836	0.445845	0.215638	2.06756	0.0386813	0.106545	NRG1-IT1	sense_intronic	FALSE
ENSG00000212370	1.97045	0.311422	0.150624	2.06755	0.0386824	0.106545	RNU6-482P	snRNA	FALSE
ENSG00000199012	0.97287	-0.400821	0.193872	-2.06745	0.0386913	0.106564	MIR412	miRNA	FALSE
ENSG00000145703	181.106	0.148543	0.0718607	2.0671	0.0387244	0.10665	IQGAP2	protein_coding	FALSE
ENSG00000167461	45.4221	-0.138446	0.0669832	-2.06687	0.0387463	0.106705	RAB8A	protein_coding	FALSE
ENSG00000215016	0.479813	0.46246	0.223758	2.06678	0.0387546	0.106716	RPL24P7	processed_pseudogene	FALSE
ENSG00000237945	127.436	0.135828	0.0657197	2.06678	0.0387552	0.106716	LINC00649	antisense	FALSE
ENSG00000214988	3.17305	-0.278042	0.13453	-2.06677	0.0387559	0.106716	RPL7AP26	processed_pseudogene	FALSE
ENSG00000158882	470.917	0.111473	0.0539378	2.0667	0.0387624	0.106728	TOMM40L	protein_coding	FALSE
ENSG00000272325	90.9768	-0.152296	0.0736919	-2.06667	0.0387656	0.106732	NUDT3	protein_coding	FALSE
ENSG00000144852	7.24717	-0.352796	0.17071	-2.06663	0.0387687	0.106735	NR1I2	protein_coding	FALSE
ENSG00000079387	272.912	0.0639336	0.0309364	2.06661	0.0387707	0.106735	SENP1	protein_coding	FALSE
ENSG00000186354	5.58624	-0.262998	0.127263	-2.06657	0.0387748	0.106741	C9orf47	protein_coding	TRUE
ENSG00000281357	17.8637	0.140757	0.0681128	2.06653	0.0387788	0.106747	ARRDC3-AS1	lincRNA	FALSE
ENSG00000099282	481.691	-0.134831	0.0652462	-2.0665	0.0387812	0.106748	TSPAN15	protein_coding	FALSE
ENSG00000167528	968.31	-0.111334	0.0538837	-2.06619	0.0388101	0.106822	ZNF641	protein_coding	FALSE
ENSG00000109846	5275.44	0.222238	0.107564	2.0661	0.0388187	0.10684	CRYAB	protein_coding	FALSE
ENSG00000135472	16.0503	-0.317665	0.153759	-2.066	0.0388286	0.106862	FAIM2	protein_coding	FALSE
ENSG00000146674	547.624	-0.120614	0.0583869	-2.06577	0.0388505	0.106917	IGFBP3	protein_coding	TRUE
ENSG00000100079	12.0823	-0.20958	0.101455	-2.06574	0.0388531	0.106919	LGALS2	protein_coding	FALSE
ENSG00000227714	0.433046	0.464638	0.224945	2.06556	0.0388698	0.106956	MTND6P18	processed_pseudogene	FALSE
ENSG00000260500	1.17881	-0.409003	0.198011	-2.06556	0.0388704	0.106956		antisense	FALSE
ENSG00000271848	8.24386	-0.23045	0.111573	-2.06546	0.0388794	0.106975		antisense	FALSE
ENSG00000206985	3.53158	-0.237215	0.114852	-2.06539	0.0388858	0.106988	RNU6-198P	snRNA	FALSE
ENSG00000270993	1.09381	-0.359497	0.17406	-2.06536	0.038889	0.106991		processed_pseudogene	FALSE
ENSG00000011258	633.638	0.0812546	0.039342	2.06534	0.038891	0.106991	MBTD1	protein_coding	FALSE
ENSG00000232775	0.587675	-0.431251	0.208833	-2.06506	0.0389177	0.107056	BMS1P22	transcribed_unprocessed_pseudogene	FALSE
ENSG00000128714	0.452469	0.468541	0.226891	2.06505	0.0389183	0.107056	HOXD13	protein_coding	FALSE
ENSG00000238482	1.45723	-0.352404	0.170686	-2.06463	0.0389577	0.107158	RNU6-1208P	snRNA	FALSE
ENSG00000258459	0.604899	-0.419057	0.202975	-2.06458	0.0389632	0.107168		antisense	FALSE
ENSG00000211575	1.16404	-0.366123	0.177339	-2.06454	0.038967	0.107173	MIR760	miRNA	FALSE
ENSG00000235472	0.556591	-0.43576	0.211076	-2.06447	0.0389728	0.107183	EIF4A1P7	processed_pseudogene	FALSE
ENSG00000250162	0.678478	0.430932	0.208739	2.06446	0.0389744	0.107183	CSNK1A1P3	processed_pseudogene	FALSE
ENSG00000158423	14.5915	-0.143843	0.0696803	-2.06433	0.0389869	0.107212	RIBC1	protein_coding	FALSE
ENSG00000198948	538.017	0.311164	0.150736	2.0643	0.0389894	0.107214	MFAP3L	protein_coding	FALSE
ENSG00000139209	653.246	0.155667	0.0754207	2.06399	0.0390189	0.107289	SLC38A4	protein_coding	FALSE
ENSG00000171161	1339.91	-0.166046	0.0804543	-2.06385	0.039032	0.10732	ZNF672	protein_coding	FALSE
ENSG00000269976	1.41902	-0.340398	0.164964	-2.06347	0.0390679	0.107413		lincRNA	FALSE
ENSG00000257704	43.5582	-0.137929	0.0668456	-2.0634	0.0390744	0.107426	INAFM1	protein_coding	FALSE
ENSG00000238254	2.34767	-0.353238	0.171205	-2.06325	0.0390893	0.107462		processed_pseudogene	FALSE
ENSG00000108840	2949.38	-0.216913	0.105136	-2.06317	0.0390964	0.107476	HDAC5	protein_coding	FALSE
ENSG00000280179	0.340989	-0.468283	0.227002	-2.0629	0.0391221	0.107541		lincRNA	FALSE
ENSG00000132207	0.429028	-0.446963	0.216689	-2.06269	0.0391417	0.107589	SLX1A	protein_coding	FALSE
ENSG00000136098	83.5337	0.114288	0.0554103	2.06258	0.0391528	0.107614	NEK3	protein_coding	FALSE
ENSG00000144063	19.1381	-0.150346	0.0728959	-2.06247	0.039163	0.107637	MALL	protein_coding	FALSE
ENSG00000276768	1.00228	-0.389416	0.188822	-2.06235	0.0391747	0.107664		lincRNA	FALSE
ENSG00000186188	11.5345	-0.284675	0.138041	-2.06224	0.0391847	0.107686	FFAR4	protein_coding	FALSE
ENSG00000067842	3.41328	0.404808	0.196302	2.06217	0.0391913	0.107694	ATP2B3	protein_coding	FALSE
ENSG00000253276	139.339	0.0914118	0.044328	2.06217	0.0391915	0.107694	CCDC71L	protein_coding	FALSE
ENSG00000234127	220.179	-0.124902	0.0605704	-2.06209	0.0391992	0.107707	TRIM26	protein_coding	FALSE
ENSG00000213363	0.731651	0.409707	0.198686	2.06208	0.0392002	0.107707	RPS3P6	processed_pseudogene	FALSE
ENSG00000202059	2.14225	-0.280813	0.136185	-2.06199	0.0392086	0.107723		snoRNA	FALSE
ENSG00000012504	8.21181	-0.366887	0.17793	-2.06198	0.0392099	0.107723	NR1H4	protein_coding	FALSE
ENSG00000263051	1.2827	-0.361372	0.175264	-2.06188	0.0392195	0.107744		antisense	FALSE
ENSG00000274290	40.2691	-0.185355	0.0899033	-2.06172	0.0392344	0.107779	HIST1H2BE	protein_coding	FALSE
ENSG00000137462	60.5225	0.148182	0.0718931	2.06114	0.0392898	0.107926	TLR2	protein_coding	FALSE
ENSG00000203814	120.757	-0.178214	0.0864724	-2.06094	0.0393086	0.107973	HIST2H2BF	protein_coding	FALSE
ENSG00000249309	0.510497	-0.44196	0.214456	-2.06084	0.0393186	0.107995		antisense	FALSE
ENSG00000265802	6.46343	-0.217571	0.105582	-2.06067	0.0393344	0.108033	RN7SL49P	misc_RNA	FALSE
ENSG00000165568	139.473	-0.160912	0.0780951	-2.06046	0.0393549	0.108083	AKR1E2	protein_coding	FALSE
ENSG00000260910	7.68081	-0.229832	0.11155	-2.06035	0.0393647	0.108105	LINC00565	lincRNA	FALSE
ENSG00000258976	2.17199	-0.315435	0.15311	-2.06019	0.0393802	0.108142		lincRNA	FALSE
ENSG00000267565	21.145	0.174573	0.0847425	2.06004	0.0393946	0.108176		antisense	FALSE
ENSG00000271967	5.06215	0.238157	0.115619	2.05983	0.0394143	0.108225		lincRNA	FALSE
ENSG00000232332	0.351207	0.448678	0.21783	2.05976	0.039421	0.108238		processed_pseudogene	FALSE
ENSG00000269904	2.52043	0.279869	0.135897	2.05943	0.0394535	0.108322	MAP2K4P1	transcribed_processed_pseudogene	FALSE
ENSG00000188038	0.683561	-0.423899	0.205842	-2.05935	0.0394611	0.108337	NRN1L	protein_coding	FALSE
ENSG00000227105	0.574421	0.456376	0.221616	2.05931	0.0394648	0.108342	PARP1P1	processed_pseudogene	FALSE
ENSG00000177679	8.79682	-0.273003	0.13264	-2.05823	0.0395681	0.108618	SRRM3	protein_coding	FALSE
ENSG00000224280	0.612468	0.461571	0.224258	2.05822	0.0395694	0.108618		processed_pseudogene	FALSE
ENSG00000135870	2818.5	0.0964534	0.0468641	2.05815	0.0395757	0.10863	RC3H1	protein_coding	FALSE
ENSG00000118194	30.9485	-0.26808	0.13027	-2.05787	0.0396024	0.108698	TNNT2	protein_coding	FALSE
ENSG00000253954	0.655815	-0.416787	0.202539	-2.05781	0.0396081	0.108708	HMGN1P38	processed_pseudogene	FALSE
ENSG00000276809	25.3447	0.15474	0.075203	2.05763	0.0396255	0.108751		sense_intronic	FALSE
ENSG00000116688	10768.5	-0.103692	0.0503942	-2.05761	0.0396274	0.108751	MFN2	protein_coding	FALSE
ENSG00000251544	0.808354	0.427041	0.207561	2.05742	0.0396455	0.108795	MTND5P12	processed_pseudogene	FALSE
ENSG00000235776	5.61466	-0.210893	0.102506	-2.05738	0.0396498	0.108801		processed_pseudogene	FALSE
ENSG00000212493	3.76246	-0.250801	0.121924	-2.05703	0.0396833	0.108888	SNORD19	snoRNA	FALSE
ENSG00000268400	0.584529	-0.428561	0.208342	-2.05701	0.0396857	0.108889		protein_coding	FALSE
ENSG00000231595	20.9111	-0.142426	0.0692574	-2.05647	0.0397371	0.109024		lincRNA	FALSE
ENSG00000173250	13.7254	0.166983	0.0812165	2.05602	0.0397809	0.109139	GPR151	protein_coding	FALSE
ENSG00000186940	2.97457	0.329009	0.160026	2.05598	0.0397845	0.109144	CHCHD2P9	processed_pseudogene	FALSE
ENSG00000154639	32.172	0.247874	0.120571	2.05583	0.0397993	0.109179	CXADR	protein_coding	TRUE
ENSG00000272387	1.07844	-0.379183	0.184476	-2.05546	0.0398345	0.10927		unprocessed_pseudogene	FALSE
ENSG00000160563	144.318	-0.10088	0.0490793	-2.05544	0.0398364	0.10927	MED27	protein_coding	FALSE
ENSG00000159495	0.450206	0.463789	0.225642	2.05542	0.0398385	0.10927	TGM7	protein_coding	FALSE
ENSG00000115461	7476.57	-0.19488	0.0948177	-2.05531	0.0398489	0.109293	IGFBP5	protein_coding	TRUE
ENSG00000232398	7.63925	0.245462	0.119441	2.05509	0.0398703	0.109346	TMPRSS11CP	unprocessed_pseudogene	FALSE
ENSG00000227689	0.383788	-0.464552	0.226074	-2.05487	0.039892	0.1094	SRP68P2	processed_pseudogene	FALSE
ENSG00000241352	1.17612	0.359681	0.175051	2.05472	0.0399059	0.109433		processed_pseudogene	FALSE
ENSG00000207575	0.724921	-0.421012	0.204904	-2.05468	0.0399101	0.109439	MIR649	miRNA	FALSE
ENSG00000272474	1.2454	0.373416	0.181747	2.05459	0.0399185	0.109457	SNORD113-5	snoRNA	FALSE
ENSG00000267800	9.38699	-0.172382	0.0839029	-2.05455	0.0399229	0.109463		processed_pseudogene	FALSE
ENSG00000185823	1.36561	0.433249	0.21089	2.05438	0.0399385	0.109501	NPAP1	protein_coding	FALSE
ENSG00000213995	804.467	-0.0804578	0.0391664	-2.05426	0.0399509	0.109529	NAXD	protein_coding	FALSE
ENSG00000204832	4.72597	-0.243215	0.118398	-2.05422	0.0399543	0.109533	ST8SIA6-AS1	antisense	FALSE
ENSG00000228589	0.655855	0.427199	0.207969	2.05415	0.0399609	0.109546	SPCS2P4	processed_pseudogene	FALSE
ENSG00000238227	836.39	-0.15881	0.0773155	-2.05405	0.0399705	0.109566	TMEM250	protein_coding	FALSE
ENSG00000197520	5.52111	0.230757	0.112352	2.05389	0.0399867	0.109605	FAM177B	protein_coding	FALSE
ENSG00000184860	9.71296	-0.218977	0.106626	-2.05369	0.0400054	0.109651	SDR42E1	protein_coding	FALSE
ENSG00000198830	1213.59	0.0851264	0.0414547	2.05348	0.040026	0.109702	HMGN2	protein_coding	FALSE
ENSG00000211645	2.40534	-0.32084	0.156248	-2.0534	0.0400335	0.109717	IGLV1-50	IG_V_gene	FALSE
ENSG00000238062	0.376431	0.409303	0.199335	2.05334	0.0400392	0.109727	SPATA3-AS1	lincRNA	FALSE
ENSG00000116604	1117.36	-0.211173	0.102847	-2.05326	0.0400473	0.109744	MEF2D	protein_coding	FALSE
ENSG00000269889	1.17106	0.369771	0.180099	2.05315	0.040058	0.109768		antisense	FALSE
ENSG00000267489	0.383217	0.379321	0.184756	2.05308	0.0400644	0.10978	LINC01837	lincRNA	FALSE
ENSG00000269506	30.0802	0.144454	0.070369	2.05281	0.0400906	0.109846		antisense	FALSE
ENSG00000216475	0.847394	0.408293	0.198905	2.0527	0.0401014	0.109871		processed_pseudogene	FALSE
ENSG00000160799	284.786	-0.0678563	0.0330579	-2.05265	0.0401065	0.109879	CCDC12	protein_coding	FALSE
ENSG00000197445	2.05062	-0.295759	0.144094	-2.05255	0.0401165	0.109901	C16orf47	lincRNA	FALSE
ENSG00000244384	5.13184	-0.300076	0.146204	-2.05245	0.040126	0.109921	RN7SL359P	misc_RNA	FALSE
ENSG00000248730	17.1711	-0.189709	0.0924329	-2.05239	0.0401314	0.109931	EGFLAM-AS4	antisense	FALSE
ENSG00000168591	373.573	-0.159006	0.0774788	-2.05225	0.0401453	0.109963	TMUB2	protein_coding	FALSE
ENSG00000067141	1940.91	-0.0904763	0.0440927	-2.05195	0.0401741	0.110037	NEO1	protein_coding	FALSE
ENSG00000011422	35.3986	-0.143483	0.0699298	-2.05181	0.0401881	0.11007	PLAUR	protein_coding	TRUE
ENSG00000122912	776.798	-0.0637921	0.0310914	-2.05176	0.040193	0.110078	SLC25A16	protein_coding	FALSE
ENSG00000254332	0.495725	0.42407	0.20669	2.05173	0.0401963	0.110081		processed_pseudogene	FALSE
ENSG00000232949	9.77197	-0.235159	0.114621	-2.05161	0.0402071	0.110105		antisense	FALSE
ENSG00000198914	14.5364	-0.427514	0.208453	-2.05089	0.0402776	0.110293	POU3F3	protein_coding	FALSE
ENSG00000254044	0.671425	0.443886	0.216455	2.05071	0.0402953	0.110336		sense_overlapping	FALSE
ENSG00000182636	330.788	0.125303	0.0611044	2.05064	0.0403024	0.110345	NDN	protein_coding	FALSE
ENSG00000223813	5.0722	-0.243769	0.118875	-2.05063	0.0403025	0.110345		antisense	FALSE
ENSG00000160908	379.944	0.0659331	0.0321555	2.05045	0.0403208	0.110389	ZNF394	protein_coding	FALSE
ENSG00000255886	1.06978	0.3755	0.183144	2.0503	0.0403355	0.110424		antisense	FALSE
ENSG00000244302	1.02554	0.408712	0.199351	2.05021	0.0403442	0.110442	PEX5L-AS2	antisense	FALSE
ENSG00000113905	49.0301	-0.417472	0.203644	-2.05001	0.0403632	0.110489	HRG	protein_coding	TRUE
ENSG00000236753	59.069	-0.0941771	0.0459431	-2.04986	0.0403777	0.110521	MKLN1-AS	processed_transcript	FALSE
ENSG00000185262	161.238	-0.23829	0.116248	-2.04985	0.0403791	0.110521	UBALD2	protein_coding	FALSE
ENSG00000229209	0.394755	0.457854	0.223407	2.04942	0.040421	0.11063		lincRNA	FALSE
ENSG00000112294	1006.78	0.0968157	0.0472435	2.04929	0.0404337	0.11066	ALDH5A1	protein_coding	FALSE
ENSG00000162782	3.84425	0.319771	0.156042	2.04926	0.0404363	0.11066	TDRD5	protein_coding	FALSE
ENSG00000241625	3.08222	-0.329704	0.16089	-2.04925	0.0404377	0.11066	RN7SL18P	misc_RNA	FALSE
ENSG00000159618	5.50381	-0.276844	0.1351	-2.04918	0.0404449	0.110674	ADGRG5	protein_coding	FALSE
ENSG00000133519	0.491153	0.464377	0.226622	2.04912	0.0404501	0.110682	ZDHHC8P1	transcribed_unprocessed_pseudogene	FALSE
ENSG00000214047	0.498409	0.436149	0.212853	2.04906	0.0404559	0.110693	RPS11P7	processed_pseudogene	FALSE
ENSG00000234588	2.02905	-0.324348	0.158298	-2.04896	0.0404656	0.110714	FABP5P14	processed_pseudogene	FALSE
ENSG00000225556	4.03361	-0.240838	0.117545	-2.0489	0.0404724	0.110727	C2CD4D	protein_coding	FALSE
ENSG00000279536	1.36152	-0.348567	0.17016	-2.04846	0.0405145	0.110837		TEC	FALSE
ENSG00000160948	1141.56	-0.145289	0.0709274	-2.04842	0.0405191	0.110844	VPS28	protein_coding	FALSE
ENSG00000228421	3.03934	-0.268118	0.130899	-2.04828	0.0405328	0.110871		lincRNA	FALSE
ENSG00000228484	6.88924	-0.223084	0.108913	-2.04827	0.0405332	0.110871		lincRNA	FALSE
ENSG00000270392	21.4527	-0.158709	0.077485	-2.04825	0.0405351	0.110871	PFN1P2	transcribed_processed_pseudogene	FALSE
ENSG00000241143	0.444608	0.455596	0.222436	2.04821	0.0405392	0.110877	RPL32P9	transcribed_processed_pseudogene	FALSE
ENSG00000183117	63.407	-0.232465	0.113515	-2.04789	0.0405709	0.110958	CSMD1	protein_coding	FALSE
ENSG00000263547	0.895674	0.441495	0.215594	2.04781	0.0405787	0.110971		processed_transcript	FALSE
ENSG00000188991	1.40587	0.400857	0.19575	2.0478	0.0405798	0.110971	SLC15A5	protein_coding	FALSE
ENSG00000258999	13.7538	-0.162176	0.0791974	-2.04775	0.0405848	0.110979		antisense	FALSE
ENSG00000248394	4.55983	-0.279192	0.136344	-2.0477	0.0405891	0.110986	FOSL1P1	processed_pseudogene	FALSE
ENSG00000152760	13.8002	0.183626	0.0896855	2.04744	0.0406146	0.11105	TCTEX1D1	protein_coding	FALSE
ENSG00000244192	1.15948	0.36875	0.180126	2.04719	0.0406399	0.111113		processed_pseudogene	FALSE
ENSG00000262339	3.41481	-0.265656	0.129776	-2.04704	0.040654	0.111147		antisense	FALSE
ENSG00000253516	13.9999	0.204335	0.0998222	2.04699	0.0406592	0.111152	HMGB1P41	processed_pseudogene	FALSE
ENSG00000272460	0.696329	-0.423879	0.207075	-2.04698	0.0406601	0.111152	SNORD115-40	snoRNA	FALSE
ENSG00000283413	0.937988	0.401806	0.196294	2.04696	0.0406624	0.111153		lincRNA	FALSE
ENSG00000260072	0.360848	0.427918	0.209061	2.04686	0.0406715	0.111172		lincRNA	FALSE
ENSG00000242747	1.41577	-0.34196	0.167071	-2.0468	0.040678	0.111184		processed_pseudogene	FALSE
ENSG00000277721	0.77894	-0.399903	0.195389	-2.0467	0.0406877	0.111206		misc_RNA	FALSE
ENSG00000222973	11.1095	-0.161483	0.0789057	-2.04653	0.0407042	0.111245	RNU2-25P	snRNA	FALSE
ENSG00000258695	1.12095	-0.37921	0.185302	-2.04645	0.0407123	0.111262		antisense	FALSE
ENSG00000176009	0.723243	-0.410789	0.200742	-2.04636	0.0407214	0.111281	ASCL3	protein_coding	FALSE
ENSG00000221055	0.642421	-0.428915	0.209604	-2.04631	0.0407257	0.111287	MIR1302-3	miRNA	FALSE
ENSG00000204362	0.38973	0.383254	0.187303	2.04617	0.0407397	0.11132		lincRNA	FALSE
ENSG00000261621	1.54502	0.410442	0.200598	2.04609	0.0407479	0.111332		lincRNA	FALSE
ENSG00000007350	4.93834	0.284177	0.138888	2.04608	0.0407482	0.111332	TKTL1	protein_coding	FALSE
ENSG00000145901	2273.41	-0.182171	0.0890361	-2.04603	0.0407529	0.11134	TNIP1	protein_coding	FALSE
ENSG00000106328	2.25228	-0.289233	0.141366	-2.04599	0.0407572	0.111346	FSCN3	protein_coding	FALSE
ENSG00000274213	3.07173	-0.27801	0.135898	-2.04572	0.0407841	0.111414		lincRNA	FALSE
ENSG00000108654	4592.05	0.0959793	0.0469187	2.04565	0.0407906	0.111426	DDX5	protein_coding	FALSE
ENSG00000248697	2.7661	-0.291823	0.142658	-2.04561	0.0407951	0.111433	TOX4P1	processed_pseudogene	FALSE
ENSG00000149516	0.812633	-0.451498	0.220724	-2.04553	0.0408023	0.111447	MS4A3	protein_coding	FALSE
ENSG00000231333	4.38782	-0.25075	0.122589	-2.04546	0.0408095	0.111455	RPL34P6	processed_pseudogene	FALSE
ENSG00000154556	255.776	0.168622	0.0824372	2.04546	0.0408095	0.111455	SORBS2	protein_coding	FALSE
ENSG00000151364	1.88868	-0.326293	0.159526	-2.04539	0.0408169	0.11147	KCTD14	protein_coding	FALSE
ENSG00000231441	6.47641	-0.199698	0.0976354	-2.04535	0.0408206	0.111475		antisense	FALSE
ENSG00000182463	213.63	0.145693	0.071237	2.04519	0.040836	0.111511	TSHZ2	protein_coding	FALSE
ENSG00000065413	367.005	-0.0900133	0.0440131	-2.04515	0.0408404	0.111518	ANKRD44	protein_coding	FALSE
ENSG00000235828	1.14747	0.384353	0.187941	2.04508	0.0408474	0.111529		processed_pseudogene	FALSE
ENSG00000251485	3.20321	-0.252281	0.123361	-2.04506	0.0408487	0.111529		processed_pseudogene	FALSE
ENSG00000254017	23.4605	-0.196417	0.0960503	-2.04494	0.0408612	0.111558	IGHEP2	IG_C_pseudogene	FALSE
ENSG00000199875	1.266	-0.34867	0.17051	-2.04487	0.0408675	0.111569		misc_RNA	FALSE
ENSG00000133316	397.169	-0.125399	0.0613269	-2.04476	0.0408782	0.111588	WDR74	protein_coding	FALSE
ENSG00000259722	3.18727	-0.255689	0.125046	-2.04476	0.0408783	0.111588		processed_pseudogene	FALSE
ENSG00000221930	0.697063	0.416774	0.203834	2.04468	0.0408868	0.1116	FAM45BP	transcribed_processed_pseudogene	FALSE
ENSG00000105376	5.58283	-0.261663	0.127973	-2.04468	0.0408868	0.1116	ICAM5	protein_coding	FALSE
ENSG00000143819	426.346	-0.197849	0.0967707	-2.04451	0.0409032	0.111639	EPHX1	protein_coding	FALSE
ENSG00000229771	2.43867	-0.290512	0.142103	-2.04438	0.0409164	0.11167		lincRNA	FALSE
ENSG00000105464	3.53628	-0.318325	0.155711	-2.04434	0.0409203	0.111675	GRIN2D	protein_coding	FALSE
ENSG00000143891	321.754	0.0712362	0.0348482	2.04418	0.0409353	0.11171	GALM	protein_coding	FALSE
ENSG00000182648	114.958	-0.114989	0.0562586	-2.04394	0.0409591	0.11177	LINC01006	lincRNA	FALSE
ENSG00000251003	31.4866	0.148159	0.0724896	2.04387	0.0409662	0.111784	ZFPM2-AS1	processed_transcript	FALSE
ENSG00000105983	851.118	0.0681801	0.033361	2.04371	0.0409822	0.111821	LMBR1	protein_coding	FALSE
ENSG00000242276	1.09702	-0.368511	0.18033	-2.04354	0.0409987	0.111861	RPL5P3	processed_pseudogene	FALSE
ENSG00000117036	491.307	0.096464	0.0472053	2.0435	0.041003	0.111867	ETV3	protein_coding	FALSE
ENSG00000162571	3.71686	-0.277569	0.135836	-2.04342	0.0410113	0.111884	TTLL10	protein_coding	FALSE
ENSG00000127423	15.8228	-0.13758	0.0673341	-2.04324	0.0410288	0.111926	AUNIP	protein_coding	FALSE
ENSG00000224251	5.95388	0.239427	0.117182	2.0432	0.0410325	0.111929		antisense	FALSE
ENSG00000181819	0.458821	0.453139	0.22178	2.04319	0.0410339	0.111929	KCTD9P2	processed_pseudogene	FALSE
ENSG00000172296	64.9832	0.117822	0.0576666	2.04315	0.0410372	0.111933	SPTLC3	protein_coding	FALSE
ENSG00000271484	4.89451	-0.230736	0.112933	-2.04312	0.0410406	0.111937	ABI1P1	unprocessed_pseudogene	FALSE
ENSG00000148248	1561.41	-0.103719	0.0507684	-2.04298	0.0410548	0.11197	SURF4	protein_coding	FALSE
ENSG00000233355	2.61692	0.314992	0.154191	2.04286	0.0410663	0.111995	CHRM3-AS2	antisense	FALSE
ENSG00000111262	10.0076	0.343425	0.168119	2.04275	0.0410767	0.112018	KCNA1	protein_coding	FALSE
ENSG00000225362	0.575053	0.46068	0.225529	2.04267	0.0410852	0.112036	CT62	protein_coding	FALSE
ENSG00000034152	571.96	-0.212275	0.103926	-2.04256	0.0410956	0.112056	MAP2K3	protein_coding	FALSE
ENSG00000134684	655.966	-0.0655832	0.0321085	-2.04255	0.0410968	0.112056	YARS	protein_coding	FALSE
ENSG00000201326	0.819336	-0.420178	0.205733	-2.04235	0.0411169	0.112106	SNORD115-22	snoRNA	FALSE
ENSG00000249678	1.181	0.384271	0.18816	2.04226	0.0411255	0.112123		antisense	FALSE
ENSG00000233072	12.2958	0.194935	0.0954515	2.04224	0.0411273	0.112123	RPS15AP6	processed_pseudogene	FALSE
ENSG00000231758	3.1265	0.292217	0.143098	2.04207	0.0411444	0.112164		antisense	FALSE
ENSG00000228941	0.677635	0.43837	0.214688	2.0419	0.0411619	0.112206	UBE3AP2	processed_pseudogene	FALSE
ENSG00000153802	13.4081	0.239604	0.117358	2.04165	0.0411859	0.112266	TMPRSS11D	protein_coding	TRUE
ENSG00000090372	492.484	-0.268485	0.131516	-2.04146	0.0412053	0.112313	STRN4	protein_coding	FALSE
ENSG00000276957	1.40586	0.3652	0.178902	2.04134	0.0412169	0.112339		lincRNA	FALSE
ENSG00000104870	1494.43	-0.154477	0.0756793	-2.0412	0.0412307	0.112371	FCGRT	protein_coding	FALSE
ENSG00000260711	53.5734	-0.155053	0.0759657	-2.04109	0.0412418	0.112396		sense_intronic	FALSE
ENSG00000224255	4.33464	-0.245333	0.120204	-2.04097	0.0412536	0.112423	PDCL3P6	processed_pseudogene	FALSE
ENSG00000234630	1.74733	-0.35643	0.174644	-2.04089	0.0412616	0.112439		lincRNA	FALSE
ENSG00000226526	0.686805	-0.407316	0.19958	-2.04087	0.0412642	0.11244		antisense	FALSE
ENSG00000138646	64.3423	0.14595	0.0715167	2.04079	0.0412722	0.112457	HERC5	protein_coding	FALSE
ENSG00000241064	3.10744	-0.327819	0.160637	-2.04074	0.0412769	0.112464	RN7SL110P	misc_RNA	FALSE
ENSG00000254844	0.53776	-0.443102	0.217132	-2.0407	0.0412805	0.112468		antisense	FALSE
ENSG00000113971	179.183	0.131007	0.0642003	2.0406	0.0412909	0.112491	NPHP3	protein_coding	FALSE
ENSG00000206717	1.24743	-0.350775	0.171935	-2.04016	0.0413344	0.112604		misc_RNA	FALSE
ENSG00000251347	0.353974	0.444367	0.217871	2.03959	0.0413917	0.112754	IRF5P1	processed_pseudogene	FALSE
ENSG00000063854	2017	0.115623	0.0566924	2.03947	0.0414027	0.112779	HAGH	protein_coding	FALSE
ENSG00000261474	8.84692	-0.268309	0.13156	-2.03944	0.0414057	0.112781		lincRNA	FALSE
ENSG00000112195	4.81902	-0.252588	0.123864	-2.03923	0.0414267	0.112833	TREML2	protein_coding	FALSE
ENSG00000232579	0.679182	-0.412652	0.202363	-2.03917	0.0414335	0.112846	MTCO1P27	unprocessed_pseudogene	FALSE
ENSG00000241723	6.19539	0.201857	0.0989975	2.03901	0.0414487	0.112882		processed_pseudogene	FALSE
ENSG00000237205	0.467295	0.454165	0.222741	2.03899	0.0414512	0.112883	RPL7P34	processed_pseudogene	FALSE
ENSG00000176244	0.921547	0.375298	0.184065	2.03894	0.0414557	0.112889	ACBD7	protein_coding	FALSE
ENSG00000245869	1.92057	-0.341206	0.167358	-2.03878	0.0414718	0.112926		antisense	FALSE
ENSG00000245970	35.2779	-0.0968463	0.0475024	-2.03877	0.0414733	0.112926		antisense	FALSE
ENSG00000103811	456.645	-0.118823	0.058291	-2.03844	0.0415056	0.113009	CTSH	protein_coding	FALSE
ENSG00000241406	9.96511	-0.194679	0.0955072	-2.03837	0.0415132	0.113024	RN7SL515P	misc_RNA	FALSE
ENSG00000145246	247.872	0.101917	0.0500032	2.03822	0.0415282	0.113058	ATP10D	protein_coding	FALSE
ENSG00000130176	102.459	0.232507	0.114075	2.0382	0.04153	0.113058	CNN1	protein_coding	FALSE
ENSG00000166801	222.796	0.11095	0.0544383	2.03809	0.0415412	0.113083	FAM111A	protein_coding	FALSE
ENSG00000243650	4.78736	-0.245184	0.120303	-2.03805	0.0415451	0.113088	RN7SL834P	misc_RNA	FALSE
ENSG00000228206	0.728272	0.435149	0.213523	2.03795	0.0415553	0.11311		processed_pseudogene	FALSE
ENSG00000272914	16.8541	-0.181793	0.0892069	-2.03788	0.0415615	0.113122		sense_intronic	FALSE
ENSG00000267024	1.22829	-0.327986	0.160983	-2.0374	0.0416102	0.113249		antisense	FALSE
ENSG00000151657	346.997	0.102799	0.050461	2.03721	0.0416293	0.113295	KIN	protein_coding	FALSE
ENSG00000197177	1.11371	0.450721	0.221249	2.03717	0.041633	0.113299	ADGRA1	protein_coding	FALSE
ENSG00000203601	0.576702	0.431476	0.211821	2.03698	0.0416518	0.113345	LINC00970	antisense	FALSE
ENSG00000202499	0.558268	-0.448235	0.220066	-2.03682	0.0416684	0.113385	SNORD115-36	snoRNA	FALSE
ENSG00000232628	1.34666	-0.358199	0.175887	-2.03653	0.0416975	0.113458		sense_intronic	FALSE
ENSG00000015520	7.02113	-0.259488	0.127423	-2.03643	0.0417074	0.113479	NPC1L1	protein_coding	FALSE
ENSG00000006016	57.6847	-0.228787	0.11235	-2.03639	0.0417113	0.113484	CRLF1	protein_coding	TRUE
ENSG00000143632	266034	0.146518	0.0719541	2.03628	0.0417226	0.11351	ACTA1	protein_coding	FALSE
ENSG00000228175	11.1107	0.176148	0.0865112	2.03613	0.0417374	0.113544	GEMIN8P4	processed_pseudogene	FALSE
ENSG00000259563	13.2835	-0.149499	0.0734265	-2.03603	0.0417471	0.113561		antisense	FALSE
ENSG00000204655	0.368454	0.444239	0.218189	2.03603	0.0417475	0.113561	MOG	protein_coding	FALSE
ENSG00000165905	3.50511	-0.324053	0.159163	-2.03598	0.0417524	0.113568	LARGE2	protein_coding	FALSE
ENSG00000135547	95.5064	0.131072	0.0643791	2.03595	0.0417559	0.113572	HEY2	protein_coding	FALSE
ENSG00000198342	67.7434	0.115762	0.0568627	2.03581	0.0417694	0.113603	ZNF442	protein_coding	FALSE
ENSG00000230583	3.86397	-0.231016	0.113484	-2.03567	0.0417833	0.113635	GTF2IRD1P1	transcribed_unprocessed_pseudogene	FALSE
ENSG00000118515	1264.57	0.16444	0.0807812	2.03562	0.0417887	0.113644	SGK1	protein_coding	FALSE
ENSG00000249128	0.540754	0.455929	0.22398	2.03558	0.0417923	0.113649	LINC02215	lincRNA	FALSE
ENSG00000274515	3.61755	-0.250372	0.123003	-2.0355	0.0418004	0.113665		antisense	FALSE
ENSG00000222448	2.34221	-0.277092	0.13614	-2.03534	0.0418166	0.113699	RN7SKP150	misc_RNA	FALSE
ENSG00000274848	0.467087	-0.439135	0.215756	-2.03534	0.0418171	0.113699		misc_RNA	FALSE
ENSG00000143194	4.3214	0.260031	0.127759	2.03532	0.041819	0.113699	MAEL	protein_coding	FALSE
ENSG00000187566	84.789	-0.136191	0.066917	-2.03523	0.0418278	0.113717	NHLRC1	protein_coding	FALSE
ENSG00000203397	33.0283	-0.160707	0.0789636	-2.0352	0.0418303	0.113718		processed_pseudogene	FALSE
ENSG00000185974	1.26858	0.419334	0.206044	2.03517	0.041834	0.113723	GRK1	protein_coding	FALSE
ENSG00000220515	15.179	-0.257116	0.126338	-2.03515	0.0418361	0.113723	PGAM1P10	processed_pseudogene	FALSE
ENSG00000214093	2.2013	-0.310955	0.152797	-2.03509	0.0418419	0.113733		processed_pseudogene	FALSE
ENSG00000033122	125.211	0.181398	0.0891404	2.03497	0.041854	0.11376	LRRC7	protein_coding	FALSE
ENSG00000244474	6.6903	-0.389724	0.191549	-2.03459	0.0418921	0.113858	UGT1A4	protein_coding	FALSE
ENSG00000183098	164.546	0.147154	0.0723318	2.03443	0.0419087	0.113896	GPC6	protein_coding	TRUE
ENSG00000248486	0.435936	0.454869	0.223587	2.03441	0.0419102	0.113896	LINC02149	lincRNA	FALSE
ENSG00000231503	0.848662	0.376231	0.184936	2.03439	0.0419121	0.113896	PTMAP4	processed_pseudogene	FALSE
ENSG00000052126	165.064	0.137753	0.0677137	2.03434	0.0419169	0.113903	PLEKHA5	protein_coding	FALSE
ENSG00000261072	80.955	0.155269	0.0763252	2.03432	0.0419198	0.113905		processed_pseudogene	FALSE
ENSG00000125967	1203.03	-0.178099	0.0875682	-2.03383	0.0419688	0.114033	NECAB3	protein_coding	FALSE
ENSG00000215086	1.11278	0.365119	0.17954	2.03364	0.041988	0.114075	NPM1P24	processed_pseudogene	FALSE
ENSG00000230650	1.38437	-0.371652	0.182753	-2.03364	0.0419884	0.114075		processed_pseudogene	FALSE
ENSG00000253288	0.487978	0.457298	0.224872	2.03359	0.0419927	0.114081		lincRNA	FALSE
ENSG00000136535	0.654859	0.459811	0.226167	2.03306	0.0420468	0.114222	TBR1	protein_coding	FALSE
ENSG00000167741	0.532427	0.460635	0.226579	2.033	0.0420528	0.114233	GGT6	protein_coding	FALSE
ENSG00000204889	0.53168	0.457168	0.224888	2.03287	0.0420658	0.114263	KRT40	protein_coding	FALSE
ENSG00000223300	1.52733	-0.322567	0.158702	-2.03254	0.0420994	0.114348		misc_RNA	FALSE
ENSG00000269556	150.304	-0.101609	0.0499968	-2.03232	0.0421216	0.114403	TMEM185A	protein_coding	FALSE
ENSG00000198746	176.614	-0.130451	0.0641949	-2.03211	0.0421428	0.114455	GPATCH3	protein_coding	FALSE
ENSG00000121853	0.796529	0.416162	0.204856	2.03148	0.0422062	0.114621	GHSR	protein_coding	FALSE
ENSG00000088899	141.184	-0.227619	0.112054	-2.03133	0.0422212	0.114656	LZTS3	protein_coding	FALSE
ENSG00000171560	1017.48	-0.44448	0.218815	-2.03131	0.0422238	0.114658	FGA	protein_coding	TRUE
ENSG00000254102	1.2726	0.361515	0.177978	2.03123	0.0422313	0.114672		antisense	FALSE
ENSG00000165304	2.77887	0.331542	0.163229	2.03115	0.0422397	0.114689	MELK	protein_coding	FALSE
ENSG00000217716	3.23693	0.318385	0.156753	2.03113	0.0422416	0.114689	RPS10P3	processed_pseudogene	FALSE
ENSG00000134864	50.8014	-0.101016	0.0497471	-2.0306	0.0422959	0.114831	GGACT	protein_coding	FALSE
ENSG00000234571	0.604978	-0.448597	0.220925	-2.03054	0.0423017	0.114841		lincRNA	FALSE
ENSG00000276124	0.433577	-0.43094	0.21224	-2.03044	0.0423118	0.114863	MIR6855	miRNA	FALSE
ENSG00000088926	15.3877	-0.271921	0.133932	-2.0303	0.0423264	0.114897	F11	protein_coding	TRUE
ENSG00000236180	0.675328	0.424702	0.20919	2.03022	0.0423339	0.114907		processed_pseudogene	FALSE
ENSG00000135097	0.858773	0.446909	0.220129	2.03022	0.0423344	0.114907	MSI1	protein_coding	FALSE
ENSG00000171051	24.2409	-0.229105	0.112849	-2.03018	0.0423378	0.114911	FPR1	protein_coding	FALSE
ENSG00000143793	113.495	-0.088781	0.0437318	-2.03013	0.0423438	0.114916	C1orf35	protein_coding	FALSE
ENSG00000260318	23.1568	-0.279287	0.137571	-2.03012	0.0423441	0.114916	COX6CP1	processed_pseudogene	FALSE
ENSG00000109794	223.323	0.145438	0.0716463	2.02994	0.0423623	0.11496	FAM149A	protein_coding	FALSE
ENSG00000137959	444.106	0.191738	0.0944603	2.02983	0.0423742	0.114987	IFI44L	protein_coding	FALSE
ENSG00000232528	3.43584	-0.249159	0.122759	-2.02966	0.0423912	0.115022		transcribed_unitary_pseudogene	FALSE
ENSG00000249710	1.56295	0.339352	0.167197	2.02966	0.0423912	0.115022		antisense	FALSE
ENSG00000189139	0.621483	0.446767	0.220133	2.02953	0.0424044	0.11505	FSCB	protein_coding	FALSE
ENSG00000226874	9.99631	-0.16989	0.0837098	-2.02951	0.042406	0.11505		processed_pseudogene	FALSE
ENSG00000201545	0.262222	0.459254	0.226324	2.02919	0.0424392	0.115135	RNU4-85P	snRNA	FALSE
ENSG00000224163	0.842091	-0.454246	0.223859	-2.02916	0.0424417	0.115136		unprocessed_pseudogene	FALSE
ENSG00000197558	26.1007	-0.239758	0.118163	-2.02904	0.0424541	0.115164	SSPO	protein_coding	TRUE
ENSG00000233189	11.6971	-0.145548	0.0717351	-2.02897	0.0424615	0.115178	RPL12P29	processed_pseudogene	FALSE
ENSG00000236114	1.93494	0.318404	0.156931	2.02894	0.0424643	0.11518		unprocessed_pseudogene	FALSE
ENSG00000255236	3.51478	-0.291765	0.143804	-2.02891	0.0424671	0.115182		antisense	FALSE
ENSG00000211938	6.14408	0.382459	0.188511	2.02885	0.042474	0.115195	IGHV3-7	IG_V_gene	FALSE
ENSG00000258578	2.80232	-0.268132	0.132163	-2.02879	0.0424796	0.115203		processed_pseudogene	FALSE
ENSG00000171861	319.916	0.107085	0.0527829	2.02877	0.0424812	0.115203	MRM3	protein_coding	FALSE
ENSG00000264843	1.19542	-0.424747	0.20937	-2.02869	0.0424897	0.115221		antisense	FALSE
ENSG00000258636	1.17113	0.389571	0.192055	2.02843	0.0425162	0.115281		lincRNA	FALSE
ENSG00000165323	121.315	0.165373	0.0815275	2.02843	0.0425166	0.115281	FAT3	protein_coding	FALSE
ENSG00000060718	25.8804	0.322438	0.158961	2.02841	0.0425183	0.115281	COL11A1	protein_coding	TRUE
ENSG00000238173	2.20327	-0.304457	0.150103	-2.02833	0.042527	0.115299	RPL39P6	processed_pseudogene	FALSE
ENSG00000267693	1.91102	-0.314294	0.154985	-2.0279	0.0425707	0.115412		processed_pseudogene	FALSE
ENSG00000233894	1.85113	0.323018	0.159291	2.02785	0.0425761	0.115421		antisense	FALSE
ENSG00000011485	890.66	-0.111263	0.0548765	-2.02751	0.0426101	0.115507	PPP5C	protein_coding	FALSE
ENSG00000263551	0.55299	0.454698	0.22427	2.02746	0.0426154	0.115516		lincRNA	FALSE
ENSG00000223374	15.9688	-0.158698	0.0782881	-2.02711	0.0426514	0.115608		antisense	FALSE
ENSG00000155961	4.87921	0.244335	0.120545	2.02691	0.0426713	0.115652	RAB39B	protein_coding	FALSE
ENSG00000226851	3.09943	0.273315	0.134843	2.02691	0.0426718	0.115652		antisense	FALSE
ENSG00000158850	237.586	-0.180803	0.0892035	-2.02686	0.0426767	0.115659	B4GALT3	protein_coding	FALSE
ENSG00000259921	12.0616	-0.192108	0.0947819	-2.02684	0.042679	0.11566		sense_intronic	FALSE
ENSG00000234584	42.5015	0.178541	0.08809	2.0268	0.0426824	0.115663		lincRNA	FALSE
ENSG00000166323	37.8693	0.134458	0.0663408	2.02678	0.0426846	0.115663	C11orf65	protein_coding	FALSE
ENSG00000135973	2.75183	-0.277613	0.136979	-2.02669	0.0426946	0.115685	GPR45	protein_coding	FALSE
ENSG00000164418	67.9836	0.247511	0.122145	2.02637	0.0427265	0.115766	GRIK2	protein_coding	FALSE
ENSG00000230782	58.8264	-0.185855	0.0917209	-2.0263	0.0427336	0.115779		antisense	FALSE
ENSG00000277912	0.9279	-0.393645	0.194275	-2.02623	0.0427413	0.115794	MIR8089	miRNA	FALSE
ENSG00000229543	1.69408	-0.312066	0.154022	-2.02611	0.0427531	0.115821		lincRNA	FALSE
ENSG00000140323	6.77004	-0.28812	0.14221	-2.02602	0.0427627	0.115836	DISP2	protein_coding	FALSE
ENSG00000118816	1859.45	0.108353	0.0534807	2.02602	0.0427629	0.115836	CCNI	protein_coding	FALSE
ENSG00000106128	1.00797	0.425109	0.209853	2.02574	0.0427911	0.115906	GHRHR	protein_coding	FALSE
ENSG00000166313	1008.49	-0.165665	0.0817805	-2.02572	0.0427931	0.115906	APBB1	protein_coding	FALSE
ENSG00000176422	394.527	0.107401	0.0530197	2.02568	0.0427979	0.115913	SPRYD4	protein_coding	FALSE
ENSG00000182077	1.32747	-0.431913	0.21323	-2.02558	0.0428082	0.115936	PTCHD3	protein_coding	FALSE
ENSG00000272033	51.0573	-0.141411	0.0698206	-2.02535	0.0428315	0.115993		sense_intronic	FALSE
ENSG00000275294	8.70368	-0.198484	0.0980013	-2.02533	0.042834	0.115994	LINC02340	lincRNA	FALSE
ENSG00000275023	1769.24	-0.226807	0.111999	-2.02508	0.0428595	0.116057	MLLT6	protein_coding	FALSE
ENSG00000200985	3.29402	-0.253765	0.125321	-2.02492	0.0428759	0.116093	RNA5SP493	rRNA	FALSE
ENSG00000225830	817.692	0.0817567	0.0403756	2.02491	0.042877	0.116093	ERCC6	protein_coding	FALSE
ENSG00000227057	510.798	-0.093235	0.0460497	-2.02466	0.0429022	0.116156	WDR46	protein_coding	FALSE
ENSG00000133328	1.3399	0.382331	0.188845	2.02458	0.0429107	0.116173	HRASLS2	protein_coding	FALSE
ENSG00000167476	4418.63	-0.170981	0.0844644	-2.02429	0.04294	0.116247	JSRP1	protein_coding	FALSE
ENSG00000112039	413.855	-0.175149	0.0865252	-2.02426	0.0429437	0.116248	FANCE	protein_coding	FALSE
ENSG00000255178	0.426336	0.453331	0.223951	2.02425	0.0429448	0.116248		lincRNA	FALSE
ENSG00000226745	0.322645	0.459368	0.226949	2.02411	0.0429593	0.116282		processed_pseudogene	FALSE
ENSG00000162889	2179.09	-0.127113	0.062802	-2.02402	0.0429677	0.116299	MAPKAPK2	protein_coding	FALSE
ENSG00000233144	7.55289	-0.207269	0.102405	-2.024	0.0429697	0.116299		antisense	FALSE
ENSG00000248587	161.748	-0.177892	0.0878994	-2.02381	0.0429898	0.116347	GDNF-AS1	antisense	FALSE
ENSG00000213750	0.490018	0.455102	0.224885	2.02371	0.0430001	0.116369		processed_pseudogene	FALSE
ENSG00000253775	0.730463	-0.43425	0.214609	-2.02345	0.0430267	0.116435		antisense	FALSE
ENSG00000249623	25.258	-0.221069	0.109254	-2.02343	0.0430284	0.116435		antisense	FALSE
ENSG00000267285	6.40899	-0.193689	0.0957277	-2.02333	0.0430391	0.116458		sense_intronic	FALSE
ENSG00000214212	22.6803	-0.198261	0.0979912	-2.02326	0.0430466	0.116472	C19orf38	protein_coding	FALSE
ENSG00000241058	147.104	0.092907	0.0459286	2.02286	0.0430878	0.116578	NSUN6	protein_coding	FALSE
ENSG00000204257	198	-0.142556	0.0704867	-2.02246	0.0431292	0.116684	HLA-DMA	protein_coding	FALSE
ENSG00000130701	0.413781	0.425	0.210154	2.02233	0.0431426	0.116715	RBBP8NL	protein_coding	FALSE
ENSG00000201689	1.66661	0.344121	0.170188	2.02201	0.0431754	0.116798	SNORD114-29	snoRNA	FALSE
ENSG00000171649	101.895	-0.0991762	0.0490526	-2.02184	0.0431933	0.116838	ZIK1	protein_coding	FALSE
ENSG00000223701	1.3534	-0.354709	0.17544	-2.02182	0.0431949	0.116838	RAET1E-AS1	antisense	FALSE
ENSG00000277499	0.885197	0.445787	0.22049	2.0218	0.0431967	0.116838		processed_pseudogene	FALSE
ENSG00000089169	3.41455	0.365923	0.181034	2.0213	0.0432489	0.116974	RPH3A	protein_coding	FALSE
ENSG00000229151	1.40273	0.341108	0.168777	2.02106	0.0432737	0.117035		antisense	FALSE
ENSG00000206676	1.57427	0.35633	0.17632	2.02093	0.0432872	0.117066		misc_RNA	FALSE
ENSG00000124374	9949.1	0.172179	0.0851998	2.02089	0.0432915	0.117066	PAIP2B	protein_coding	FALSE
ENSG00000007341	380.807	-0.0550332	0.0272322	-2.02089	0.0432916	0.117066	ST7L	protein_coding	FALSE
ENSG00000179131	1.89455	-0.308337	0.152579	-2.02084	0.0432968	0.117075		processed_pseudogene	FALSE
ENSG00000277151	60.0724	0.113875	0.0563694	2.02015	0.0433675	0.11726		lincRNA	FALSE
ENSG00000252822	2.09436	-0.289377	0.143248	-2.02011	0.0433717	0.117266		misc_RNA	FALSE
ENSG00000207308	0.420401	-0.434707	0.215195	-2.02006	0.0433775	0.117275	RNU6-878P	snRNA	FALSE
ENSG00000041880	142.164	-0.220742	0.109284	-2.01989	0.0433948	0.117315	PARP3	protein_coding	FALSE
ENSG00000162398	2.491	-0.300794	0.148917	-2.01988	0.0433963	0.117315	LEXM	protein_coding	FALSE
ENSG00000164054	340.851	-0.185555	0.0918717	-2.01972	0.0434124	0.117353	SHISA5	protein_coding	FALSE
ENSG00000197334	0.735641	-0.410327	0.203172	-2.0196	0.0434245	0.117379		misc_RNA	FALSE
ENSG00000202034	1.41024	0.3528	0.174705	2.0194	0.0434456	0.117431	RNU6-399P	snRNA	FALSE
ENSG00000243621	20.7738	0.184094	0.0911683	2.01928	0.0434581	0.117459		processed_pseudogene	FALSE
ENSG00000075673	0.458026	0.420506	0.208267	2.01907	0.0434795	0.117511	ATP12A	protein_coding	FALSE
ENSG00000215267	1.3638	-0.358768	0.177694	-2.01903	0.0434846	0.117515	AKR1C7P	transcribed_unprocessed_pseudogene	FALSE
ENSG00000138109	71.8699	-0.400699	0.198462	-2.01902	0.0434853	0.117515	CYP2C9	protein_coding	FALSE
ENSG00000280307	1.83764	0.413523	0.204828	2.01888	0.0434995	0.117548		TEC	FALSE
ENSG00000283765	1.11092	-0.373741	0.185125	-2.01886	0.0435019	0.117548		protein_coding	FALSE
ENSG00000144741	877.937	0.102644	0.0508533	2.01843	0.0435462	0.11766	SLC25A26	protein_coding	FALSE
ENSG00000101161	1637.01	-0.0977243	0.0484162	-2.01842	0.0435473	0.11766	PRPF6	protein_coding	FALSE
ENSG00000180801	24.6792	0.140844	0.0697867	2.01821	0.043569	0.117712	ARSJ	protein_coding	TRUE
ENSG00000253048	0.542799	-0.430514	0.213329	-2.01807	0.0435837	0.117746	RNU4-60P	snRNA	FALSE
ENSG00000100412	3535.75	-0.152882	0.0757793	-2.01747	0.0436468	0.117911	ACO2	protein_coding	FALSE
ENSG00000105722	80.9642	-0.224043	0.111073	-2.01708	0.0436867	0.118008	ERF	protein_coding	FALSE
ENSG00000234263	3.98956	-0.251135	0.124504	-2.01708	0.043687	0.118008		antisense	FALSE
ENSG00000229433	0.467552	0.445304	0.220789	2.01687	0.043709	0.118062	LINC02069	lincRNA	FALSE
ENSG00000261520	3.6754	0.281174	0.139418	2.01677	0.0437199	0.118085	DLGAP1-AS5	antisense	FALSE
ENSG00000006606	1.27791	0.380431	0.188653	2.01657	0.0437403	0.118134	CCL26	protein_coding	TRUE
ENSG00000252104	2.62973	0.323074	0.160219	2.01645	0.0437531	0.118163	RNU6-191P	snRNA	FALSE
ENSG00000118271	189.322	-0.413884	0.205257	-2.01642	0.0437563	0.118166	TTR	protein_coding	TRUE
ENSG00000235180	0.566324	0.446295	0.22134	2.01633	0.0437653	0.118185	LINC00601	lincRNA	FALSE
ENSG00000267092	1.78465	-0.345563	0.171397	-2.01615	0.0437838	0.118229		antisense	FALSE
ENSG00000238723	2.28217	-0.304719	0.151146	-2.01605	0.0437945	0.118252		misc_RNA	FALSE
ENSG00000274443	0.593386	0.411544	0.204154	2.01585	0.0438154	0.118302	C8orf89	protein_coding	FALSE
ENSG00000268790	1.37849	-0.352301	0.174775	-2.01574	0.0438267	0.118327		protein_coding	FALSE
ENSG00000178750	9.5141	0.197341	0.0979018	2.01571	0.0438307	0.118328	STX19	protein_coding	FALSE
ENSG00000274536	22.3894	-0.169548	0.0841136	-2.0157	0.0438313	0.118328		antisense	FALSE
ENSG00000185442	151.012	-0.145839	0.0723542	-2.01563	0.0438385	0.118341	FAM174B	protein_coding	FALSE
ENSG00000114779	181.649	-0.188832	0.0936863	-2.01558	0.0438438	0.11835	ABHD14B	protein_coding	FALSE
ENSG00000254235	6.37343	-0.243856	0.120995	-2.01543	0.0438598	0.118383		lincRNA	FALSE
ENSG00000273172	1.31638	-0.364222	0.180717	-2.01542	0.0438604	0.118383	LINC02091	lincRNA	FALSE
ENSG00000249125	9.79927	0.249627	0.123873	2.01519	0.0438848	0.118443		lincRNA	FALSE
ENSG00000277837	0.450656	0.455845	0.226207	2.01517	0.0438872	0.118444		lincRNA	FALSE
ENSG00000274135	0.644171	-0.408454	0.2027	-2.01507	0.0438971	0.118465		misc_RNA	FALSE
ENSG00000170577	228.486	-0.166631	0.0826971	-2.01496	0.0439092	0.118492	SIX2	protein_coding	FALSE
ENSG00000235806	2.70681	0.271265	0.134628	2.01492	0.0439134	0.118492		lincRNA	FALSE
ENSG00000265907	4.22297	-0.234179	0.116223	-2.01491	0.0439137	0.118492		antisense	FALSE
ENSG00000241188	0.492195	-0.42012	0.208542	-2.01456	0.0439509	0.118582	RN7SL165P	misc_RNA	FALSE
ENSG00000169032	827.273	0.0606321	0.0300971	2.01455	0.0439521	0.118582	MAP2K1	protein_coding	FALSE
ENSG00000155592	243.06	-0.0934238	0.0463749	-2.01453	0.0439536	0.118582	ZKSCAN2	protein_coding	FALSE
ENSG00000250345	9.86777	0.224869	0.111631	2.01439	0.0439687	0.118617		processed_pseudogene	FALSE
ENSG00000163131	353.65	0.138198	0.0686117	2.0142	0.0439885	0.118665	CTSS	protein_coding	FALSE
ENSG00000275183	20.0603	-0.153251	0.0760944	-2.01396	0.0440137	0.118727	LENG9	protein_coding	FALSE
ENSG00000147614	2.22232	0.352587	0.175088	2.01377	0.0440334	0.118775	ATP6V0D2	protein_coding	FALSE
ENSG00000139144	7.66685	-0.305663	0.151795	-2.01365	0.044046	0.118803	PIK3C2G	protein_coding	FALSE
ENSG00000254810	1.33747	-0.377328	0.187419	-2.01329	0.0440845	0.118901		lincRNA	FALSE
ENSG00000272463	6.43952	0.207483	0.103066	2.01311	0.0441028	0.118944		lincRNA	FALSE
ENSG00000118137	253.606	-0.395001	0.196253	-2.01272	0.0441445	0.119049	APOA1	protein_coding	TRUE
ENSG00000239627	51.4137	-0.171399	0.0851588	-2.0127	0.044146	0.119049	RPL12P20	processed_pseudogene	FALSE
ENSG00000168675	780.318	-0.100601	0.049984	-2.01265	0.044151	0.119057	LDLRAD4	protein_coding	FALSE
ENSG00000234076	6.73857	-0.196335	0.0975639	-2.01237	0.0441807	0.119131	TPRG1-AS1	lincRNA	FALSE
ENSG00000223838	4.10062	0.305066	0.151598	2.01233	0.0441847	0.119136		lincRNA	FALSE
ENSG00000256450	3.85354	-0.273429	0.135885	-2.01221	0.0441974	0.119164		processed_pseudogene	FALSE
ENSG00000273802	43.1002	-0.201024	0.0999036	-2.01217	0.0442015	0.11917	HIST1H2BG	protein_coding	FALSE
ENSG00000178187	8.95844	-0.185641	0.0922606	-2.01213	0.0442058	0.119175	ZNF454	protein_coding	FALSE
ENSG00000250043	0.94113	0.419256	0.208368	2.0121	0.0442097	0.11918		lincRNA	FALSE
ENSG00000233264	19.5577	0.190234	0.0945578	2.01183	0.0442377	0.11925		processed_pseudogene	FALSE
ENSG00000247157	9.84989	-0.257114	0.127803	-2.01179	0.0442416	0.119254	LINC01252	lincRNA	FALSE
ENSG00000072422	8034.19	-0.122026	0.0606611	-2.0116	0.0442623	0.119304	RHOBTB1	protein_coding	FALSE
ENSG00000198221	3.14773	0.240575	0.11961	2.01133	0.0442902	0.119373	AFDN-AS1	lincRNA	FALSE
ENSG00000182199	707.395	-0.137376	0.0683082	-2.01112	0.0443127	0.119428	SHMT2	protein_coding	FALSE
ENSG00000126861	99.6399	0.125936	0.0626219	2.01106	0.0443193	0.11944	OMG	protein_coding	FALSE
ENSG00000166840	16.7414	-0.326925	0.162575	-2.01092	0.0443335	0.119473	GLYATL1	protein_coding	FALSE
ENSG00000120278	232.362	-0.095789	0.0476361	-2.01085	0.0443414	0.119487	PLEKHG1	protein_coding	FALSE
ENSG00000281732	2.32375	-0.366583	0.182304	-2.01083	0.0443432	0.119487		processed_transcript	FALSE
ENSG00000230212	3.41248	-0.247322	0.123004	-2.01068	0.0443597	0.119526		sense_intronic	FALSE
ENSG00000167850	8.57222	-0.241203	0.119983	-2.01032	0.0443976	0.119622	CD300C	protein_coding	FALSE
ENSG00000282851	26.4165	-0.145739	0.0725035	-2.0101	0.0444205	0.119678	BISPR	lincRNA	FALSE
ENSG00000183476	2.73877	-0.308649	0.153555	-2.01003	0.044428	0.119692	SH2D7	protein_coding	FALSE
ENSG00000221986	10.6812	-0.216548	0.107739	-2.00993	0.0444387	0.119715	MYBPHL	protein_coding	FALSE
ENSG00000231453	0.682828	0.433255	0.215561	2.0099	0.044442	0.119718	LINC01305	lincRNA	FALSE
ENSG00000229425	285.954	0.246158	0.122475	2.00986	0.0444464	0.119724		lincRNA	FALSE
ENSG00000267541	2.38261	0.313264	0.155872	2.00976	0.0444569	0.119747	MTCO2P2	processed_pseudogene	FALSE
ENSG00000276200	2.79251	0.274854	0.136764	2.0097	0.0444635	0.119758	RN7SL820P	misc_RNA	FALSE
ENSG00000214914	1.56261	-0.328735	0.163578	-2.00966	0.0444673	0.119761	RPL23AP3	processed_pseudogene	FALSE
ENSG00000228252	2.02849	0.344718	0.171532	2.00964	0.0444689	0.119761	COL6A4P2	transcribed_unitary_pseudogene	FALSE
ENSG00000261467	0.493717	0.454258	0.226059	2.00946	0.0444879	0.119806		lincRNA	FALSE
ENSG00000112706	10.5568	0.183786	0.0914688	2.00928	0.0445076	0.119854	IMPG1	protein_coding	TRUE
ENSG00000253736	0.734635	0.408901	0.203512	2.00923	0.0445131	0.119858		antisense	FALSE
ENSG00000201912	0.398485	0.455938	0.226923	2.00922	0.0445136	0.119858	RN7SKP189	misc_RNA	FALSE
ENSG00000270641	132.95	-0.375158	0.186737	-2.00902	0.0445352	0.11991	TSIX	lincRNA	FALSE
ENSG00000260608	21.3183	-0.166883	0.0830744	-2.00883	0.0445548	0.119957		antisense	FALSE
ENSG00000279439	7.57861	0.223851	0.111435	2.00881	0.0445575	0.119959		TEC	FALSE
ENSG00000224126	0.601711	-0.417712	0.20795	-2.00871	0.0445677	0.119977		processed_pseudogene	FALSE
ENSG00000138678	1116.46	0.0923709	0.0459854	2.0087	0.0445688	0.119977	GPAT3	protein_coding	FALSE
ENSG00000068615	644.738	0.0795886	0.039626	2.0085	0.0445904	0.120027	REEP1	protein_coding	FALSE
ENSG00000240382	1.73403	0.424076	0.211142	2.00849	0.0445916	0.120027	IGKV1-17	IG_V_gene	FALSE
ENSG00000158406	873.162	-0.177066	0.0881635	-2.00839	0.044602	0.120049	HIST1H4H	protein_coding	FALSE
ENSG00000021461	11.4849	-0.204168	0.101666	-2.00822	0.0446202	0.120092	CYP3A43	protein_coding	FALSE
ENSG00000154319	2.78244	-0.273877	0.136403	-2.00785	0.0446589	0.120191	FAM167A	protein_coding	FALSE
ENSG00000214881	0.924541	0.382864	0.190698	2.0077	0.0446748	0.120228	TMEM14DP	processed_pseudogene	FALSE
ENSG00000130477	3.34032	0.356835	0.17774	2.00763	0.0446827	0.120243	UNC13A	protein_coding	FALSE
ENSG00000233754	0.803075	-0.390046	0.194285	-2.0076	0.0446863	0.120247		lincRNA	FALSE
ENSG00000141485	13.7572	-0.343484	0.171137	-2.00708	0.0447413	0.120389	SLC13A5	protein_coding	FALSE
ENSG00000218565	2.10515	0.308573	0.153745	2.00705	0.0447448	0.120392		processed_pseudogene	FALSE
ENSG00000186567	63.4811	-0.181043	0.0902147	-2.00681	0.0447702	0.120455	CEACAM19	protein_coding	FALSE
ENSG00000188585	0.342325	0.431663	0.215106	2.00675	0.0447766	0.120466	CLEC20A	protein_coding	FALSE
ENSG00000226209	0.353943	-0.447843	0.223177	-2.00668	0.044784	0.12048	C8orf59P1	processed_pseudogene	FALSE
ENSG00000257434	0.4446	0.455267	0.226895	2.00651	0.0448015	0.120521		antisense	FALSE
ENSG00000227911	11.6358	-0.179956	0.0896979	-2.00625	0.0448295	0.120585	LINC02344	lincRNA	FALSE
ENSG00000228763	9.75822	-0.173531	0.0864953	-2.00625	0.0448297	0.120585	LIMS1-AS1	antisense	FALSE
ENSG00000257905	0.637378	-0.420393	0.209551	-2.00616	0.0448389	0.120604		processed_pseudogene	FALSE
ENSG00000224733	23.7198	0.170147	0.0848314	2.00571	0.0448871	0.120728		antisense	FALSE
ENSG00000225573	7.30821	0.250401	0.124847	2.00567	0.0448917	0.120735	RPL35P5	processed_pseudogene	FALSE
ENSG00000271576	25.8746	0.11808	0.0588826	2.00535	0.0449252	0.120819		lincRNA	FALSE
ENSG00000171989	18.7176	-0.133912	0.0667847	-2.00513	0.0449488	0.120876	LDHAL6B	protein_coding	FALSE
ENSG00000147509	12.8361	-0.147145	0.0733915	-2.00493	0.04497	0.120927	RGS20	protein_coding	FALSE
ENSG00000198915	29.0528	0.170346	0.0849665	2.00486	0.0449785	0.120944	RASGEF1A	protein_coding	FALSE
ENSG00000271122	78.582	0.125974	0.062837	2.00478	0.0449867	0.12096		antisense	FALSE
ENSG00000230673	9.14247	0.182615	0.0910922	2.00473	0.0449922	0.120969	PABPC1P3	processed_pseudogene	FALSE
ENSG00000104941	1.8589	-0.351076	0.175146	-2.00447	0.0450196	0.121037	RSPH6A	protein_coding	FALSE
ENSG00000249835	6.41774	0.242499	0.120984	2.00439	0.0450279	0.121052	VCAN-AS1	antisense	FALSE
ENSG00000250423	2.06242	0.353749	0.176488	2.00438	0.0450295	0.121052	KIAA1210	protein_coding	FALSE
ENSG00000267623	0.538304	0.440016	0.219533	2.00433	0.0450349	0.12106		transcribed_unprocessed_pseudogene	FALSE
ENSG00000250645	2.29191	-0.451849	0.225448	-2.00423	0.0450451	0.121082		processed_pseudogene	FALSE
ENSG00000213871	29.0918	0.136503	0.0681086	2.00419	0.0450492	0.121087	TAF9BP1	processed_pseudogene	FALSE
ENSG00000277581	4.94888	-0.20789	0.10373	-2.00414	0.0450546	0.121096		sense_intronic	FALSE
ENSG00000244538	0.529944	0.435086	0.217118	2.00392	0.0450791	0.121156		processed_pseudogene	FALSE
ENSG00000275975	0.646381	-0.396745	0.197991	-2.00385	0.0450862	0.121163		misc_RNA	FALSE
ENSG00000259691	12.7288	-0.202433	0.101022	-2.00385	0.0450864	0.121163	FKBP1AP2	processed_pseudogene	FALSE
ENSG00000272537	0.769527	0.407057	0.203145	2.00377	0.0450942	0.121179		lincRNA	FALSE
ENSG00000174059	648.494	-0.138853	0.0692974	-2.00373	0.0450992	0.121186	CD34	protein_coding	FALSE
ENSG00000237088	17.6779	-0.151393	0.0755586	-2.00365	0.0451079	0.121203		processed_pseudogene	FALSE
ENSG00000138115	44.557	-0.341963	0.170672	-2.00363	0.0451099	0.121203	CYP2C8	protein_coding	FALSE
ENSG00000248210	3.85616	0.334088	0.16675	2.00353	0.0451207	0.121226	LINC02355	lincRNA	FALSE
ENSG00000183617	678.486	-0.173023	0.0863647	-2.00339	0.045135	0.121258	MRPL54	protein_coding	FALSE
ENSG00000133315	6349.07	-0.161144	0.0804444	-2.00318	0.0451585	0.121316	MACROD1	protein_coding	FALSE
ENSG00000253704	12.5375	0.149985	0.0748794	2.00301	0.0451757	0.121356		lincRNA	FALSE
ENSG00000169554	1689.81	0.0969473	0.0484138	2.00247	0.045234	0.121507	ZEB2	protein_coding	FALSE
ENSG00000167880	15.7691	-0.21514	0.107449	-2.00225	0.0452576	0.121564	EVPL	protein_coding	FALSE
ENSG00000259723	2.23453	-0.303155	0.151412	-2.00218	0.045265	0.121578		antisense	FALSE
ENSG00000132570	961.611	-0.0814087	0.0406607	-2.00215	0.0452687	0.12158	PCBD2	protein_coding	FALSE
ENSG00000250410	19.838	-0.179361	0.0895847	-2.00214	0.04527	0.12158		antisense	FALSE
ENSG00000260314	598.368	0.137671	0.0687704	2.00189	0.0452967	0.121644	MRC1	protein_coding	FALSE
ENSG00000230929	5.29501	0.212829	0.106315	2.00187	0.0452984	0.121644		processed_pseudogene	FALSE
ENSG00000215093	0.513088	0.429078	0.214342	2.00184	0.0453022	0.121648	EEF1A1P29	processed_pseudogene	FALSE
ENSG00000171557	515.634	-0.437245	0.218441	-2.00166	0.0453213	0.121693	FGG	protein_coding	TRUE
ENSG00000204463	1992.7	-0.242828	0.121317	-2.00159	0.0453289	0.121708	BAG6	protein_coding	FALSE
ENSG00000201969	1.52672	-0.390588	0.195142	-2.00156	0.0453326	0.121712	SNORD115-20	snoRNA	FALSE
ENSG00000101624	107.054	0.0852177	0.042577	2.00149	0.0453392	0.121724	CEP76	protein_coding	FALSE
ENSG00000225449	3.69861	0.267782	0.133795	2.00144	0.0453452	0.121734	RAB6C-AS1	transcribed_unprocessed_pseudogene	FALSE
ENSG00000272054	89.4056	0.102023	0.0509786	2.0013	0.0453599	0.121768		sense_intronic	FALSE
ENSG00000235621	0.494389	0.451921	0.22582	2.00125	0.0453658	0.121777	LINC00494	lincRNA	FALSE
ENSG00000272381	17.4271	-0.155765	0.0778419	-2.00104	0.0453881	0.121831		lincRNA	FALSE
ENSG00000109832	3.80048	0.2897	0.144838	2.00017	0.0454815	0.122076	DDX25	protein_coding	FALSE
ENSG00000168679	163.173	-0.0971779	0.0485883	-2.00003	0.0454973	0.122112	SLC16A4	protein_coding	FALSE
ENSG00000252532	0.383165	-0.448384	0.224192	-2	0.0455004	0.122115	RNU7-193P	snRNA	FALSE
ENSG00000145911	214.145	-0.135941	0.0679739	-1.9999	0.0455115	0.122139	N4BP3	protein_coding	FALSE
ENSG00000263745	0.636826	0.44248	0.22126	1.99982	0.0455193	0.122154		lincRNA	FALSE
ENSG00000236018	34.6516	-0.145186	0.0726102	-1.99952	0.0455519	0.122235		processed_pseudogene	FALSE
ENSG00000224190	1.38895	-0.363267	0.181682	-1.99947	0.045558	0.122242		lincRNA	FALSE
ENSG00000260281	5.98609	0.220925	0.110492	1.99946	0.0455588	0.122242	ITFG1-AS1	antisense	FALSE
ENSG00000267659	7.16753	-0.205173	0.102628	-1.99919	0.0455878	0.122314	LINC01482	lincRNA	FALSE
ENSG00000278834	27.806	0.133924	0.0669898	1.99917	0.0455905	0.122315		antisense	FALSE
ENSG00000274922	30.5205	-0.127934	0.0640016	-1.99892	0.0456169	0.12238		lincRNA	FALSE
ENSG00000071859	427.541	0.0853801	0.0427151	1.99883	0.0456272	0.122401	FAM50A	protein_coding	FALSE
ENSG00000266962	3.26026	-0.330809	0.165505	-1.99879	0.0456315	0.122407		antisense	FALSE
ENSG00000136944	4.35232	-0.301295	0.150748	-1.99867	0.0456439	0.122434	LMX1B	protein_coding	FALSE
ENSG00000102901	182.687	-0.264124	0.132159	-1.99853	0.0456587	0.122468	CENPT	protein_coding	FALSE
ENSG00000196387	227.851	0.0646009	0.0323249	1.99849	0.0456638	0.122476	ZNF140	protein_coding	FALSE
ENSG00000228741	2.6809	-0.264088	0.132146	-1.99846	0.0456667	0.122478		lincRNA	FALSE
ENSG00000234426	0.48063	0.439608	0.220009	1.99813	0.0457021	0.122567		lincRNA	FALSE
ENSG00000204637	0.354606	0.447901	0.224163	1.9981	0.0457055	0.12257		processed_pseudogene	FALSE
ENSG00000240370	9.20262	-0.166519	0.083342	-1.99802	0.0457149	0.122589	RPL13P5	transcribed_processed_pseudogene	FALSE
ENSG00000134317	50.5026	-0.128688	0.0644091	-1.99799	0.0457181	0.122592	GRHL1	protein_coding	FALSE
ENSG00000250164	2.29597	-0.324432	0.162386	-1.9979	0.0457278	0.122611		lincRNA	FALSE
ENSG00000211651	2.18988	0.429474	0.214971	1.99783	0.0457356	0.122626	IGLV1-44	IG_V_gene	FALSE
ENSG00000258565	3.15694	-0.283245	0.141778	-1.99781	0.0457377	0.122626	BLZF2P	unprocessed_pseudogene	FALSE
ENSG00000180113	103.342	0.159327	0.0797524	1.99777	0.0457415	0.12263	TDRD6	protein_coding	FALSE
ENSG00000269755	2.21088	-0.269031	0.134673	-1.99766	0.045753	0.122655		protein_coding	FALSE
ENSG00000214797	0.459567	0.453441	0.227006	1.99748	0.0457729	0.122698		lincRNA	FALSE
ENSG00000252723	1.9766	0.32822	0.164317	1.99748	0.0457733	0.122698	RNU6-677P	snRNA	FALSE
ENSG00000275612	5.88959	-0.228642	0.114471	-1.99738	0.0457835	0.122719		sense_intronic	FALSE
ENSG00000097046	11.854	0.208552	0.104424	1.99718	0.0458059	0.122773	CDC7	protein_coding	FALSE
ENSG00000230712	1.07648	-0.392185	0.196379	-1.99708	0.0458164	0.122795	GGTLC4P	unprocessed_pseudogene	FALSE
ENSG00000179218	1125.93	-0.156235	0.0782511	-1.99658	0.0458704	0.122934	CALR	protein_coding	TRUE
ENSG00000105642	1.07987	0.414439	0.207593	1.9964	0.04589	0.122977	KCNN1	protein_coding	FALSE
ENSG00000238286	10.9829	-0.184853	0.0925935	-1.99639	0.0458909	0.122977	SLC35E1P1	processed_pseudogene	FALSE
ENSG00000176208	78.73	0.145506	0.0728865	1.99634	0.0458974	0.122989	ATAD5	protein_coding	FALSE
ENSG00000213553	174.663	0.160836	0.0805728	1.99616	0.045917	0.123035	RPLP0P6	processed_pseudogene	FALSE
ENSG00000255660	11.7723	0.19178	0.0960942	1.99575	0.0459614	0.123148	RERG-AS1	lincRNA	FALSE
ENSG00000144355	0.717348	0.444567	0.222767	1.99566	0.0459707	0.123167	DLX1	protein_coding	FALSE
ENSG00000268223	0.557912	0.4219	0.211415	1.9956	0.0459772	0.123178	ARL14EPL	protein_coding	FALSE
ENSG00000231039	1.03696	-0.379507	0.19019	-1.99541	0.0459979	0.123228		lincRNA	FALSE
ENSG00000229893	3.39834	-0.227743	0.114151	-1.99509	0.0460327	0.123311		antisense	FALSE
ENSG00000048342	265.746	0.0911971	0.0457109	1.99509	0.0460336	0.123311	CC2D2A	protein_coding	FALSE
ENSG00000239269	0.483996	0.416761	0.208904	1.99499	0.0460437	0.123332	RPSAP4	processed_pseudogene	FALSE
ENSG00000178723	1.58434	0.329892	0.165373	1.99483	0.0460612	0.123373	GLULP4	processed_pseudogene	FALSE
ENSG00000267575	62.8495	-0.0770077	0.0386039	-1.99481	0.0460633	0.123373		lincRNA	FALSE
ENSG00000161217	2078.4	0.0672684	0.0337241	1.99467	0.046079	0.123409	PCYT1A	protein_coding	FALSE
ENSG00000236539	1.04842	0.418081	0.209615	1.99452	0.0460955	0.123442	HNRNPA1P54	processed_pseudogene	FALSE
ENSG00000105520	131.876	-0.233053	0.116847	-1.99451	0.046096	0.123442	PLPPR2	protein_coding	FALSE
ENSG00000233040	7.19552	0.219825	0.110223	1.99436	0.0461129	0.123482	FAM204BP	processed_pseudogene	FALSE
ENSG00000185220	51.6645	0.087938	0.0440973	1.99418	0.0461324	0.123528	PGBD2	protein_coding	FALSE
ENSG00000154146	4.09818	-0.253946	0.127348	-1.99412	0.0461395	0.123539	NRGN	protein_coding	FALSE
ENSG00000167912	0.724605	0.413442	0.207333	1.9941	0.0461412	0.123539		antisense	FALSE
ENSG00000233117	237.966	0.233353	0.117034	1.9939	0.0461632	0.123587	LINC00702	lincRNA	FALSE
ENSG00000196642	1186.26	-0.154289	0.0773805	-1.9939	0.0461635	0.123587	RABL6	protein_coding	FALSE
ENSG00000148408	2.24623	0.39079	0.195999	1.99383	0.0461702	0.123599	CACNA1B	protein_coding	FALSE
ENSG00000273032	2.07302	-0.305619	0.153285	-1.9938	0.0461744	0.123604	DGCR9	lincRNA	FALSE
ENSG00000221676	3.00788	-0.254408	0.127608	-1.99367	0.046188	0.123635	RNU6ATAC	snRNA	FALSE
ENSG00000145934	30.3456	-0.284987	0.14295	-1.99362	0.046194	0.123645	TENM2	protein_coding	FALSE
ENSG00000227766	0.722624	-0.407051	0.2042	-1.99339	0.0462185	0.123704		unprocessed_pseudogene	FALSE
ENSG00000253746	1.94699	-0.324648	0.162881	-1.99316	0.0462438	0.123766		lincRNA	FALSE
ENSG00000117560	3.57556	0.273685	0.137328	1.99293	0.0462688	0.123827	FASLG	protein_coding	TRUE
ENSG00000254267	0.739128	0.415035	0.208259	1.99288	0.0462744	0.123836		lincRNA	FALSE
ENSG00000104938	3.79769	-0.36019	0.180748	-1.99277	0.0462865	0.123862	CLEC4M	protein_coding	TRUE
ENSG00000261678	4.77419	-0.262254	0.131632	-1.99233	0.0463348	0.123985	SCRT1	protein_coding	FALSE
ENSG00000172269	134.54	-0.0979504	0.0491717	-1.99201	0.0463701	0.124074	DPAGT1	protein_coding	FALSE
ENSG00000221331	0.589421	-0.415225	0.20845	-1.99196	0.0463755	0.124077	MIR548Q	miRNA	FALSE
ENSG00000216009	1.60321	-0.333974	0.167661	-1.99196	0.0463757	0.124077	MIR874	miRNA	FALSE
ENSG00000136240	828.993	0.0602596	0.030254	1.99179	0.0463944	0.124121	KDELR2	protein_coding	FALSE
ENSG00000210841	1.40454	-0.319728	0.160545	-1.99152	0.0464238	0.124189	RNU6ATAC26P	snRNA	FALSE
ENSG00000256339	1.13023	0.372885	0.187237	1.99151	0.0464243	0.124189		antisense	FALSE
ENSG00000116127	1367.06	0.0785548	0.0394452	1.99149	0.046427	0.12419	ALMS1	protein_coding	FALSE
ENSG00000257121	1.33827	-0.345888	0.173686	-1.99146	0.0464304	0.124193		processed_pseudogene	FALSE
ENSG00000163823	84.0053	-0.158957	0.0798232	-1.99137	0.0464406	0.124214	CCR1	protein_coding	FALSE
ENSG00000270028	2.22371	-0.298173	0.149745	-1.99121	0.0464575	0.124248		antisense	FALSE
ENSG00000187994	64.775	0.102884	0.051669	1.99121	0.0464579	0.124248	RINL	protein_coding	FALSE
ENSG00000189375	0.391565	0.445723	0.223857	1.9911	0.0464696	0.124274	TBC1D28	protein_coding	FALSE
ENSG00000102805	487.53	0.0865681	0.043479	1.99103	0.0464774	0.124288	CLN5	protein_coding	FALSE
ENSG00000232879	0.83432	-0.373789	0.187761	-1.99077	0.0465063	0.124359		processed_pseudogene	FALSE
ENSG00000049246	1217.36	-0.128932	0.0647679	-1.99068	0.0465157	0.124379	PER3	protein_coding	FALSE
ENSG00000249388	3.16191	0.261673	0.131452	1.99063	0.0465213	0.124383		lincRNA	FALSE
ENSG00000145107	12.5224	-0.263826	0.132534	-1.99063	0.0465217	0.124383	TM4SF19	protein_coding	FALSE
ENSG00000240974	18.8133	-0.171831	0.0863325	-1.99035	0.0465529	0.124456	RPS27AP10	processed_pseudogene	FALSE
ENSG00000253167	7.12495	-0.19471	0.0978278	-1.99034	0.0465535	0.124456	WASHC5-AS1	antisense	FALSE
ENSG00000168925	0.996269	-0.362909	0.182345	-1.99023	0.0465658	0.124482	CTRB1	protein_coding	TRUE
ENSG00000204745	17.2559	0.1514	0.0760833	1.98992	0.0465993	0.124566		unprocessed_pseudogene	FALSE
ENSG00000241186	5.19102	0.376779	0.189353	1.98983	0.0466098	0.124588	TDGF1	protein_coding	FALSE
ENSG00000125484	670.453	-0.0583367	0.0293237	-1.9894	0.0466565	0.124707	GTF3C4	protein_coding	FALSE
ENSG00000222686	6.75717	-0.309997	0.155828	-1.98936	0.0466618	0.124715	RNU4-72P	snRNA	FALSE
ENSG00000227802	0.643047	-0.419401	0.210875	-1.98886	0.046717	0.124856	DNAJB3	transcribed_processed_pseudogene	FALSE
ENSG00000126368	144.633	-0.248662	0.125035	-1.98875	0.0467291	0.124882	NR1D1	protein_coding	FALSE
ENSG00000100281	182.035	-0.0736062	0.0370128	-1.98867	0.0467376	0.124899	HMGXB4	protein_coding	FALSE
ENSG00000168676	3.25393	-0.303186	0.152467	-1.98853	0.046753	0.124934	KCTD19	protein_coding	FALSE
ENSG00000256148	5.61147	-0.214618	0.107931	-1.98847	0.0467592	0.124945		processed_pseudogene	FALSE
ENSG00000233892	4.23731	-0.24877	0.125108	-1.98844	0.0467632	0.124949		processed_pseudogene	FALSE
ENSG00000269906	6.82329	0.225357	0.113337	1.98838	0.0467698	0.124961		sense_intronic	FALSE
ENSG00000252892	4.85618	-0.241412	0.121433	-1.98802	0.046809	0.12506	RNU6-548P	snRNA	FALSE
ENSG00000182489	5.6426	-0.255748	0.128648	-1.98797	0.0468154	0.125071	XKRX	protein_coding	FALSE
ENSG00000249550	0.530644	0.450935	0.226865	1.98768	0.0468469	0.125149	LINC01234	lincRNA	FALSE
ENSG00000227197	29.402	0.14365	0.0722788	1.98744	0.0468735	0.125214		antisense	FALSE
ENSG00000267402	10.6643	0.192626	0.0969245	1.98738	0.0468805	0.125226	TCF4-AS2	antisense	FALSE
ENSG00000154162	1.66079	0.374649	0.188521	1.98731	0.0468879	0.12524	CDH12	protein_coding	FALSE
ENSG00000132693	24.7882	-0.410489	0.206597	-1.98691	0.0469327	0.125354	CRP	protein_coding	TRUE
ENSG00000173020	1149.86	-0.177064	0.0891173	-1.98687	0.0469371	0.125359	GRK2	protein_coding	FALSE
ENSG00000254550	0.852454	-0.405431	0.204076	-1.98666	0.0469599	0.125414	OMP	protein_coding	FALSE
ENSG00000235251	6.30887	0.17626	0.0887235	1.98662	0.0469642	0.12542		processed_pseudogene	FALSE
ENSG00000259362	4.76233	-0.282542	0.142233	-1.98648	0.0469805	0.125455		lincRNA	FALSE
ENSG00000249965	2.9703	-0.257214	0.129483	-1.98646	0.046982	0.125455	CDC42P4	processed_pseudogene	FALSE
ENSG00000277602	1.74858	-0.321601	0.161905	-1.98636	0.0469936	0.125477		lincRNA	FALSE
ENSG00000166770	50.6725	0.117618	0.0592134	1.98635	0.046995	0.125477	ZNF667-AS1	lincRNA	FALSE
ENSG00000124228	286.356	-0.0641064	0.032279	-1.98601	0.0470319	0.12557	DDX27	protein_coding	FALSE
ENSG00000162144	477.096	-0.144011	0.0725159	-1.98592	0.0470426	0.125592	CYB561A3	protein_coding	FALSE
ENSG00000168418	0.816638	0.449272	0.226232	1.98589	0.0470452	0.125593	KCNG4	protein_coding	FALSE
ENSG00000186377	280.345	0.087774	0.044201	1.98579	0.0470562	0.125614	CYP4X1	protein_coding	FALSE
ENSG00000133243	630.909	-0.207982	0.104736	-1.98577	0.0470587	0.125614	BTBD2	protein_coding	FALSE
ENSG00000236187	5.19255	-0.211946	0.106733	-1.98576	0.0470599	0.125614	GJA6P	processed_pseudogene	FALSE
ENSG00000102057	5.1786	-0.274469	0.138225	-1.98567	0.0470701	0.125635	KCND1	protein_coding	FALSE
ENSG00000142611	15.3124	-0.221729	0.111667	-1.98562	0.0470753	0.125643	PRDM16	protein_coding	FALSE
ENSG00000161103	0.387917	0.4365	0.219836	1.98558	0.0470805	0.125651		transcribed_processed_pseudogene	FALSE
ENSG00000231760	23.3146	-0.157111	0.0791379	-1.98528	0.0471136	0.125733		antisense	FALSE
ENSG00000250620	0.941942	0.392	0.197522	1.98459	0.0471899	0.12593		lincRNA	FALSE
ENSG00000270781	1.12455	-0.353594	0.178177	-1.98451	0.0471989	0.125948		processed_pseudogene	FALSE
ENSG00000280186	2.43798	0.273114	0.137658	1.98401	0.0472546	0.126088		TEC	FALSE
ENSG00000179826	0.372211	0.450253	0.226942	1.984	0.0472556	0.126088	MRGPRX3	protein_coding	FALSE
ENSG00000203878	0.373262	0.445398	0.224499	1.98397	0.0472594	0.126091	CHIAP2	transcribed_unprocessed_pseudogene	FALSE
ENSG00000169221	315.586	-0.253864	0.127965	-1.98386	0.0472715	0.126116	TBC1D10B	protein_coding	FALSE
ENSG00000231636	1.153	-0.346338	0.174579	-1.98384	0.0472732	0.126116	AGBL5-AS1	antisense	FALSE
ENSG00000240790	3.18212	-0.298265	0.150352	-1.98378	0.0472804	0.126129		antisense	FALSE
ENSG00000212360	0.763657	0.39725	0.200267	1.9836	0.0473	0.126175	RNU6-1177P	snRNA	FALSE
ENSG00000123358	593.251	-0.287664	0.145026	-1.98354	0.0473076	0.12619	NR4A1	protein_coding	FALSE
ENSG00000155974	51.1086	0.130679	0.0658829	1.98351	0.0473109	0.126192	GRIP1	protein_coding	FALSE
ENSG00000109182	0.491813	0.447117	0.225429	1.9834	0.0473224	0.126217	CWH43	protein_coding	FALSE
ENSG00000213963	87.1591	-0.117561	0.059276	-1.98328	0.0473365	0.126248		sense_overlapping	FALSE
ENSG00000233008	4.64655	0.253649	0.127898	1.98322	0.0473433	0.12626	LINC01725	lincRNA	FALSE
ENSG00000218208	7.60059	0.215166	0.108495	1.98319	0.0473459	0.126261	RPS27AP11	processed_pseudogene	FALSE
ENSG00000256400	1.96208	0.403291	0.203369	1.98304	0.0473625	0.126299		processed_pseudogene	FALSE
ENSG00000207150	0.798447	0.423901	0.213792	1.98277	0.0473927	0.126374	RNU6-185P	snRNA	FALSE
ENSG00000130270	7.71127	-0.223043	0.112496	-1.98267	0.047404	0.126398	ATP8B3	protein_coding	FALSE
ENSG00000230910	19.7856	0.199052	0.100397	1.98264	0.0474073	0.1264		antisense	FALSE
ENSG00000279942	0.420079	0.442859	0.223379	1.98254	0.0474186	0.126419		TEC	FALSE
ENSG00000256356	4.66924	0.251451	0.126833	1.98254	0.0474189	0.126419	HSPA8P5	processed_pseudogene	FALSE
ENSG00000181381	513.102	0.109549	0.0552668	1.98219	0.0474584	0.126516	DDX60L	protein_coding	FALSE
ENSG00000134326	100.017	-0.122116	0.0616076	-1.98216	0.0474617	0.126516	CMPK2	protein_coding	FALSE
ENSG00000016602	1.88886	0.324315	0.163618	1.98215	0.0474623	0.126516	CLCA4	protein_coding	TRUE
ENSG00000122705	503.17	0.0834265	0.0420914	1.98203	0.0474755	0.126545	CLTA	protein_coding	FALSE
ENSG00000246016	0.494424	-0.433038	0.218484	-1.98201	0.0474776	0.126545	LINC01513	antisense	FALSE
ENSG00000206669	1.63295	-0.305034	0.153906	-1.98195	0.0474851	0.126559		misc_RNA	FALSE
ENSG00000225472	10.6967	0.184098	0.0928975	1.98174	0.0475088	0.126616		antisense	FALSE
ENSG00000260940	3.62239	0.251776	0.127069	1.98141	0.0475458	0.126708		sense_overlapping	FALSE
ENSG00000134363	127.307	0.173973	0.0878075	1.9813	0.0475581	0.126735	FST	protein_coding	TRUE
ENSG00000180644	33.6011	-0.205346	0.103658	-1.981	0.0475916	0.126817	PRF1	protein_coding	TRUE
ENSG00000251206	1.47546	-0.325932	0.164531	-1.98098	0.0475935	0.126817		lincRNA	FALSE
ENSG00000178162	3.82101	0.240704	0.121515	1.98085	0.0476076	0.126848	FAR2P2	transcribed_unprocessed_pseudogene	FALSE
ENSG00000274911	0.957005	-0.389302	0.196562	-1.98056	0.0476407	0.12693		unprocessed_pseudogene	FALSE
ENSG00000163661	3.88695	0.258345	0.130473	1.98006	0.0476964	0.127073	PTX3	protein_coding	TRUE
ENSG00000255557	1.87067	-0.285038	0.143964	-1.97992	0.0477125	0.127104		lincRNA	FALSE
ENSG00000207221	3.84696	-0.245313	0.123901	-1.97992	0.047713	0.127104	SNORA70E	snoRNA	FALSE
ENSG00000121039	281.399	0.0757742	0.0382724	1.97986	0.0477188	0.127114	RDH10	protein_coding	FALSE
ENSG00000239213	14.1361	0.154713	0.0781466	1.97979	0.0477276	0.127131	NCK1-AS1	antisense	FALSE
ENSG00000183307	24.4706	-0.191811	0.0968966	-1.97954	0.0477554	0.127199	CECR6	protein_coding	FALSE
ENSG00000202334	2.83384	0.280621	0.141762	1.97952	0.0477578	0.127199	RNA5SP238	rRNA	FALSE
ENSG00000117525	132.826	0.129856	0.0656007	1.97949	0.047761	0.127202	F3	protein_coding	TRUE
ENSG00000224769	13.21	-0.302347	0.152748	-1.97939	0.0477726	0.127226	MUC20P1	unprocessed_pseudogene	FALSE
ENSG00000275542	3.05928	-0.272902	0.137874	-1.97936	0.0477753	0.127227		lincRNA	FALSE
ENSG00000263878	0.312996	0.444837	0.224752	1.97923	0.0477898	0.12726	DLGAP1-AS4	antisense	FALSE
ENSG00000106436	31.6241	0.414712	0.209535	1.9792	0.0477929	0.127262	MYL10	protein_coding	FALSE
ENSG00000095596	4.03945	-0.373599	0.188778	-1.97904	0.0478116	0.127302	CYP26A1	protein_coding	FALSE
ENSG00000198910	24.6109	-0.214447	0.10836	-1.97903	0.0478131	0.127302	L1CAM	protein_coding	FALSE
ENSG00000251637	3.36805	-0.283463	0.143235	-1.97901	0.0478147	0.127302		lincRNA	FALSE
ENSG00000235955	1.30731	-0.372989	0.188487	-1.97886	0.047832	0.127341	CICP20	processed_pseudogene	FALSE
ENSG00000113522	75.1649	0.106597	0.0538702	1.97877	0.0478416	0.127361	RAD50	protein_coding	FALSE
ENSG00000042429	205.96	-0.0901814	0.0455766	-1.97868	0.0478525	0.127384	MED17	protein_coding	FALSE
ENSG00000243648	1.29596	-0.348248	0.176017	-1.97849	0.0478733	0.127433		processed_pseudogene	FALSE
ENSG00000139629	23.8812	-0.155102	0.0784074	-1.97816	0.0479106	0.127526	GALNT6	protein_coding	FALSE
ENSG00000177946	19.3631	-0.15197	0.0768256	-1.97812	0.0479152	0.127532	CENPBD1	protein_coding	FALSE
ENSG00000187889	54.8808	-0.24319	0.122952	-1.97793	0.0479368	0.127582	C1orf168	protein_coding	FALSE
ENSG00000086300	30.1812	0.185338	0.0937039	1.97791	0.0479388	0.127582	SNX10	protein_coding	FALSE
ENSG00000244682	107.962	-0.185909	0.0939959	-1.97784	0.047947	0.127598	FCGR2C	polymorphic_pseudogene	FALSE
ENSG00000255299	2.37031	0.278085	0.14061	1.9777	0.047963	0.127635		lincRNA	FALSE
ENSG00000271167	0.289412	0.448585	0.226829	1.97763	0.0479704	0.127648	LINC01109	lincRNA	FALSE
ENSG00000217241	1.03573	0.367851	0.186014	1.97754	0.0479805	0.127669	CBX3P9	processed_pseudogene	FALSE
ENSG00000054179	6.0867	-0.261305	0.132144	-1.97742	0.0479938	0.127698	ENTPD2	protein_coding	FALSE
ENSG00000270689	32.1529	0.199209	0.100748	1.9773	0.0480082	0.12773	BUD13P1	processed_pseudogene	FALSE
ENSG00000263403	0.613527	-0.425522	0.21522	-1.97715	0.0480245	0.127761	MIR4673	miRNA	FALSE
ENSG00000283757	2.94407	-0.303195	0.15335	-1.97714	0.0480259	0.127761		processed_transcript	FALSE
ENSG00000272701	3.15793	-0.270994	0.137064	-1.97713	0.0480267	0.127761		antisense	FALSE
ENSG00000253671	5.98758	-0.210369	0.106409	-1.97699	0.048043	0.127798		processed_transcript	FALSE
ENSG00000205537	0.95855	-0.369353	0.186832	-1.97692	0.0480502	0.127811		antisense	FALSE
ENSG00000235436	0.963126	0.399471	0.202075	1.97685	0.0480589	0.127828	DPY19L2P4	transcribed_unprocessed_pseudogene	FALSE
ENSG00000005187	44.0465	0.178587	0.0903469	1.97668	0.048078	0.127872	ACSM3	protein_coding	FALSE
ENSG00000256072	1.16249	0.344268	0.17418	1.97651	0.0480976	0.127918		antisense	FALSE
ENSG00000220548	1.14923	0.379356	0.191944	1.9764	0.04811	0.127945	VIM2P	processed_pseudogene	FALSE
ENSG00000167136	330.297	-0.175625	0.0888691	-1.97622	0.0481298	0.127992	ENDOG	protein_coding	FALSE
ENSG00000169230	93.1932	-0.13651	0.0690894	-1.97585	0.0481719	0.128097	PRELID1	protein_coding	FALSE
ENSG00000250313	0.385478	0.446959	0.226218	1.97578	0.0481792	0.128106	LINC02229	lincRNA	FALSE
ENSG00000267064	2.287	-0.288433	0.145984	-1.97578	0.0481796	0.128106	UXT-AS1	antisense	FALSE
ENSG00000152556	50639.4	0.108742	0.0550517	1.97528	0.0482369	0.128252	PFKM	protein_coding	FALSE
ENSG00000134007	254.836	-0.131001	0.0663304	-1.97498	0.0482708	0.128333	ADAM20	protein_coding	FALSE
ENSG00000226364	2.48311	0.330121	0.167153	1.97496	0.0482722	0.128333	LINC02089	lincRNA	FALSE
ENSG00000266276	0.645192	-0.394735	0.199893	-1.97473	0.0482988	0.128398	MIR4743	miRNA	FALSE
ENSG00000226971	0.387906	0.4356	0.220591	1.9747	0.0483027	0.128402		processed_pseudogene	FALSE
ENSG00000135750	8.02873	-0.20701	0.10484	-1.97454	0.0483203	0.128442	KCNK1	protein_coding	FALSE
ENSG00000163631	8012.56	-0.424823	0.215192	-1.97415	0.0483644	0.128554	ALB	protein_coding	TRUE
ENSG00000111215	120.058	0.132569	0.0671575	1.974	0.0483822	0.128595	PRR4	protein_coding	TRUE
ENSG00000230002	32.567	0.146844	0.0743989	1.97374	0.0484108	0.128664	ALMS1-IT1	sense_intronic	FALSE
ENSG00000261456	0.402693	0.447202	0.226586	1.97365	0.0484214	0.128686	TUBB8	protein_coding	FALSE
ENSG00000255346	10.224	-0.240834	0.12203	-1.97356	0.0484318	0.128708	NOX5	protein_coding	FALSE
ENSG00000237676	4.34918	0.265724	0.13465	1.97345	0.0484448	0.128736	RPL30P4	processed_pseudogene	FALSE
ENSG00000259657	14.1098	-0.141535	0.071748	-1.97267	0.0485337	0.128966	PIGHP1	processed_pseudogene	FALSE
ENSG00000165271	526.634	-0.234909	0.119089	-1.97255	0.048547	0.128995	NOL6	protein_coding	FALSE
ENSG00000200685	2.70288	-0.278695	0.1413	-1.97236	0.0485687	0.129047		misc_RNA	FALSE
ENSG00000139910	415.927	0.124119	0.0629427	1.97194	0.0486165	0.129168	NOVA1	protein_coding	FALSE
ENSG00000231765	3.71663	-0.229087	0.116191	-1.97164	0.0486504	0.129251	PPP1R11P2	processed_pseudogene	FALSE
ENSG00000131845	344.342	0.0796372	0.0403938	1.97152	0.0486646	0.129283	ZNF304	protein_coding	FALSE
ENSG00000232795	4.44426	0.251866	0.127775	1.97116	0.0487055	0.129385	SCAND3P1	processed_pseudogene	FALSE
ENSG00000271235	10.1543	0.250513	0.127109	1.97086	0.0487404	0.129471		processed_pseudogene	FALSE
ENSG00000149742	3.49364	-0.361199	0.183284	-1.9707	0.0487578	0.129511	SLC22A9	protein_coding	FALSE
ENSG00000259585	6.94078	0.196224	0.099575	1.97062	0.0487673	0.129531	RBM17P4	processed_pseudogene	FALSE
ENSG00000226953	1.15111	0.342627	0.173884	1.97043	0.0487888	0.129581		antisense	FALSE
ENSG00000228196	3.77503	-0.233445	0.118478	-1.97036	0.0487968	0.129597	PTPN2P1	processed_pseudogene	FALSE
ENSG00000199796	0.429565	-0.438846	0.222745	-1.97017	0.0488187	0.129648	RNU6-924P	snRNA	FALSE
ENSG00000272226	6.1175	-0.237475	0.120551	-1.96992	0.0488476	0.129719		lincRNA	FALSE
ENSG00000235510	0.551897	0.399312	0.202739	1.96958	0.0488861	0.129815		unprocessed_pseudogene	FALSE
ENSG00000277450	2.57821	-0.277835	0.141066	-1.96954	0.0488909	0.129821		sense_intronic	FALSE
ENSG00000255219	3.45632	0.301882	0.153281	1.96947	0.0488988	0.129836		antisense	FALSE
ENSG00000258993	1.14239	-0.339116	0.172218	-1.96911	0.0489409	0.129939		processed_pseudogene	FALSE
ENSG00000197134	18.946	0.160869	0.0816968	1.96909	0.0489422	0.129939	ZNF257	protein_coding	FALSE
ENSG00000238961	6.17958	-0.208649	0.105971	-1.96892	0.0489624	0.129986	SNORA47	snoRNA	FALSE
ENSG00000231187	1.35671	-0.33295	0.169113	-1.96881	0.0489753	0.130014		antisense	FALSE
ENSG00000058404	1651.73	-0.163822	0.0832148	-1.96866	0.0489916	0.130049	CAMK2B	protein_coding	FALSE
ENSG00000196800	0.707114	0.405508	0.205985	1.96863	0.0489955	0.130049	SPINK14	protein_coding	TRUE
ENSG00000270791	0.313724	0.445636	0.226369	1.96863	0.0489957	0.130049		processed_pseudogene	FALSE
ENSG00000202337	2.41348	-0.293303	0.148992	-1.96858	0.0490009	0.130057	RNU6-8	snRNA	FALSE
ENSG00000201747	1.08289	0.369491	0.187703	1.96849	0.0490119	0.13008	RNU6-534P	snRNA	FALSE
ENSG00000278017	11.9938	-0.157434	0.0799857	-1.96828	0.0490357	0.130137		antisense	FALSE
ENSG00000269177	0.969497	-0.373525	0.189796	-1.96803	0.0490643	0.130206		antisense	FALSE
ENSG00000258545	73.6291	0.198188	0.100706	1.96799	0.0490691	0.130213	RHOXF1-AS1	antisense	FALSE
ENSG00000248757	2.77387	0.282869	0.143741	1.9679	0.049079	0.130233	LINC02115	lincRNA	FALSE
ENSG00000211448	163.442	0.182468	0.0927343	1.96764	0.0491093	0.130307	DIO2	protein_coding	FALSE
ENSG00000154997	0.338551	0.446399	0.226885	1.96752	0.0491237	0.130339	SEPT14	protein_coding	FALSE
ENSG00000272426	12.297	-0.21243	0.107992	-1.96708	0.0491734	0.130464		lincRNA	FALSE
ENSG00000224050	0.776661	-0.40071	0.203725	-1.96691	0.0491932	0.130508		lincRNA	FALSE
ENSG00000277288	2.53071	-0.276973	0.140817	-1.9669	0.0491944	0.130508	C10orf142	protein_coding	FALSE
ENSG00000227555	0.395783	0.445672	0.22661	1.9667	0.0492184	0.130565	MIR4290HG	lincRNA	FALSE
ENSG00000198429	49.5755	-0.119904	0.0609691	-1.96663	0.0492262	0.130579	ZNF69	protein_coding	FALSE
ENSG00000259767	18.094	-0.183107	0.0931098	-1.96657	0.0492324	0.13059		sense_intronic	FALSE
ENSG00000207624	3.94041	0.24929	0.12677	1.96648	0.0492427	0.13061	MIR194-1	miRNA	FALSE
ENSG00000244006	0.426422	-0.420846	0.21404	-1.9662	0.049275	0.13069	RN7SL799P	misc_RNA	FALSE
ENSG00000153993	39.8779	0.177542	0.0903058	1.96601	0.0492978	0.130744	SEMA3D	protein_coding	TRUE
ENSG00000167646	2.84501	-0.327792	0.166749	-1.96578	0.0493237	0.130802	DNAAF3	protein_coding	FALSE
ENSG00000242071	12.4342	0.200117	0.1018	1.96578	0.0493245	0.130802	RPL7AP6	processed_pseudogene	FALSE
ENSG00000109686	854.327	0.0933458	0.0474924	1.96549	0.0493575	0.130881	SH3D19	protein_coding	FALSE
ENSG00000277958	3.36768	-0.241663	0.122954	-1.96548	0.049359	0.130881		misc_RNA	FALSE
ENSG00000159761	131.325	-0.14475	0.073648	-1.96544	0.0493639	0.130888	C16orf86	protein_coding	FALSE
ENSG00000155428	2.08658	-0.316261	0.160916	-1.96538	0.0493706	0.130899	TRIM74	protein_coding	FALSE
ENSG00000123561	10.29	-0.373758	0.190187	-1.96521	0.04939	0.130944	SERPINA7	protein_coding	TRUE
ENSG00000258034	8.21145	-0.194504	0.0989814	-1.96506	0.0494075	0.130984		antisense	FALSE
ENSG00000266709	5.74903	-0.218293	0.1111	-1.96484	0.0494325	0.13104		lincRNA	FALSE
ENSG00000199260	3.50514	-0.236211	0.120219	-1.96484	0.0494331	0.13104	RNU6-874P	snRNA	FALSE
ENSG00000273483	5.51504	-0.192795	0.0981399	-1.96449	0.0494736	0.131141		antisense	FALSE
ENSG00000126337	1.07142	-0.430963	0.219381	-1.96445	0.0494775	0.131145	KRT36	protein_coding	FALSE
ENSG00000260657	3.57251	-0.263945	0.134379	-1.96418	0.0495087	0.131221		lincRNA	FALSE
ENSG00000249085	3.31282	0.271968	0.138472	1.96407	0.0495222	0.131251		antisense	FALSE
ENSG00000200312	176.692	-0.201386	0.102542	-1.96394	0.0495369	0.131283	RN7SKP255	misc_RNA	FALSE
ENSG00000119866	3.53917	0.288289	0.146795	1.96388	0.0495435	0.131294	BCL11A	protein_coding	FALSE
ENSG00000112562	1174.85	-0.125216	0.0637604	-1.96385	0.0495478	0.131299	SMOC2	protein_coding	TRUE
ENSG00000232959	2.00885	0.308275	0.156979	1.9638	0.0495538	0.131309		antisense	FALSE
ENSG00000227078	0.952625	-0.377207	0.192109	-1.96351	0.049587	0.131391	LINC02094	lincRNA	FALSE
ENSG00000036672	565.197	-0.230455	0.117373	-1.96344	0.0495952	0.131406	USP2	protein_coding	FALSE
ENSG00000272417	3.87395	0.267127	0.136059	1.96333	0.0496084	0.131435		lincRNA	FALSE
ENSG00000148334	1426.7	-0.153361	0.0781181	-1.9632	0.049623	0.131467	PTGES2	protein_coding	FALSE
ENSG00000276903	7.48267	-0.29582	0.150711	-1.96283	0.0496659	0.131574	HIST1H2AL	protein_coding	FALSE
ENSG00000123388	0.423047	0.443407	0.22592	1.96267	0.0496842	0.131616	HOXC11	protein_coding	FALSE
ENSG00000071889	526.725	-0.142787	0.0727542	-1.9626	0.049693	0.131634	FAM3A	protein_coding	TRUE
ENSG00000258674	1.61457	-0.319534	0.162827	-1.96241	0.0497149	0.131685		protein_coding	FALSE
ENSG00000067365	853.423	-0.126376	0.0644006	-1.96235	0.0497223	0.131698	METTL22	protein_coding	FALSE
ENSG00000260185	1.14464	-0.34336	0.174986	-1.96222	0.0497368	0.13173		antisense	FALSE
ENSG00000223890	1.90242	0.310339	0.158185	1.96187	0.0497775	0.131832		processed_pseudogene	FALSE
ENSG00000267365	72.0522	0.145544	0.0741901	1.96177	0.049789	0.131856	KCNJ2-AS1	antisense	FALSE
ENSG00000167110	861.887	0.0846062	0.043133	1.96152	0.0498185	0.131928	GOLGA2	protein_coding	FALSE
ENSG00000206728	25.6557	-0.148865	0.0758943	-1.96148	0.0498235	0.131935		misc_RNA	FALSE
ENSG00000224220	1.07312	-0.347765	0.177299	-1.96146	0.049826	0.131935		antisense	FALSE
ENSG00000164220	8.54411	0.264831	0.135041	1.96112	0.0498649	0.132032	F2RL2	protein_coding	FALSE
ENSG00000253302	15.4257	-0.161402	0.082305	-1.96102	0.0498763	0.132056	STAU2-AS1	antisense	FALSE
ENSG00000260761	0.874101	0.444879	0.226873	1.96092	0.0498884	0.132081		lincRNA	FALSE
ENSG00000278970	108.296	-0.11123	0.056725	-1.96086	0.0498954	0.132087	HEIH	TEC	FALSE
ENSG00000115194	1.56085	0.371658	0.189539	1.96086	0.0498958	0.132087	SLC30A3	protein_coding	FALSE
ENSG00000140284	14.1897	-0.307876	0.157012	-1.96084	0.0498977	0.132087	SLC27A2	protein_coding	FALSE
ENSG00000232024	2.48588	0.276702	0.141128	1.96065	0.0499203	0.13214	LSM12P1	processed_pseudogene	FALSE
ENSG00000223884	9.75346	-0.173348	0.0884277	-1.96034	0.0499562	0.132229		antisense	FALSE
ENSG00000211683	2.03443	-0.31194	0.159141	-1.96015	0.0499786	0.132282		processed_transcript	FALSE
ENSG00000224809	0.709877	0.417361	0.21293	1.96008	0.0499861	0.132295	BEND3P2	processed_pseudogene	FALSE
ENSG00000100077	373.483	-0.169596	0.0865412	-1.95971	0.0500291	0.132403	GRK3	protein_coding	FALSE
ENSG00000244041	14.8182	-0.139399	0.0711349	-1.95964	0.0500374	0.132415	LINC01011	lincRNA	FALSE
ENSG00000254092	1.39619	0.357687	0.182527	1.95963	0.0500385	0.132415		lincRNA	FALSE
ENSG00000219722	1.81125	0.354753	0.181051	1.95941	0.0500645	0.132477		processed_pseudogene	FALSE
ENSG00000154316	12.6353	-0.158086	0.0806856	-1.95928	0.0500796	0.132504	TDH	transcribed_unitary_pseudogene	FALSE
ENSG00000215372	0.313233	0.397525	0.202893	1.95928	0.0500796	0.132504	ZNF705G	protein_coding	FALSE
ENSG00000270883	5.86055	0.215097	0.109786	1.95924	0.0500842	0.13251		lincRNA	FALSE
ENSG00000246640	9.33512	-0.190434	0.0971989	-1.95922	0.0500866	0.13251		lincRNA	FALSE
ENSG00000129450	9.37733	-0.218951	0.111762	-1.95907	0.0501042	0.13255	SIGLEC9	protein_coding	FALSE
ENSG00000277545	1.08978	-0.379279	0.193606	-1.95902	0.05011	0.132559		sense_intronic	FALSE
ENSG00000090339	124.238	-0.16277	0.0830961	-1.95882	0.0501342	0.132617	ICAM1	protein_coding	FALSE
ENSG00000280394	0.910669	-0.398488	0.203435	-1.9588	0.0501366	0.132617		TEC	FALSE
ENSG00000070950	124.992	0.0788225	0.0402417	1.95873	0.0501448	0.132632	RAD18	protein_coding	FALSE
ENSG00000022355	0.375105	0.397061	0.20273	1.95857	0.0501629	0.132663	GABRA1	protein_coding	FALSE
ENSG00000223951	4.51552	-0.24691	0.126067	-1.95857	0.0501636	0.132663		processed_pseudogene	FALSE
ENSG00000230370	5.44431	-0.205188	0.104765	-1.95856	0.0501646	0.132663	RPL23AP52	processed_pseudogene	FALSE
ENSG00000162592	3.27212	0.285341	0.14569	1.95855	0.050166	0.132663	CCDC27	protein_coding	FALSE
ENSG00000267924	5.7526	-0.186974	0.095471	-1.95844	0.050179	0.132691		lincRNA	FALSE
ENSG00000188636	568.997	-0.160971	0.0822037	-1.9582	0.0502069	0.132758	RTL6	protein_coding	FALSE
ENSG00000247345	26.3734	-0.15494	0.0791281	-1.9581	0.0502186	0.132783		antisense	FALSE
ENSG00000235724	9.52746	0.19166	0.0978854	1.958	0.05023	0.132807		antisense	FALSE
ENSG00000231087	0.908275	-0.368688	0.188301	-1.95797	0.0502335	0.132809	FDPSP7	processed_pseudogene	FALSE
ENSG00000133424	1782.87	-0.0913897	0.0466778	-1.95788	0.0502439	0.132831	LARGE1	protein_coding	FALSE
ENSG00000226249	0.754448	0.407411	0.208095	1.95782	0.0502513	0.132844		lincRNA	FALSE
ENSG00000233725	1.13526	0.392148	0.200311	1.95769	0.0502661	0.132877	LINC00284	lincRNA	FALSE
ENSG00000238002	0.608273	0.443509	0.22655	1.95767	0.0502689	0.132878	NPAP1P6	processed_pseudogene	FALSE
ENSG00000206679	3.92269	-0.244253	0.124775	-1.95755	0.050283	0.132908		misc_RNA	FALSE
ENSG00000254811	0.472023	0.442453	0.226035	1.95746	0.0502939	0.132931		transcribed_unprocessed_pseudogene	FALSE
ENSG00000240775	4.47593	-0.238683	0.121945	-1.95729	0.0503128	0.132974		processed_pseudogene	FALSE
ENSG00000250475	0.627343	0.43914	0.224381	1.95712	0.0503339	0.133016		unprocessed_pseudogene	FALSE
ENSG00000121797	16.5989	0.136355	0.0696716	1.95711	0.0503346	0.133016	CCRL2	protein_coding	FALSE
ENSG00000186409	42.1506	-0.122162	0.0624202	-1.9571	0.0503359	0.133016	CCDC30	protein_coding	FALSE
ENSG00000259724	1.1908	0.368514	0.188308	1.95697	0.0503504	0.133048	LINC01581	lincRNA	FALSE
ENSG00000106336	5.4934	-0.213803	0.109262	-1.95679	0.0503719	0.133098	FBXO24	protein_coding	FALSE
ENSG00000270574	157.65	0.130342	0.0666108	1.95677	0.0503742	0.133098		antisense	FALSE
ENSG00000236828	57.7282	0.179644	0.091831	1.95625	0.0504361	0.133256	DMD-AS3	antisense	FALSE
ENSG00000254589	0.801886	0.404125	0.206595	1.95612	0.0504504	0.133287	EIF4A2P3	processed_pseudogene	FALSE
ENSG00000134594	2.29627	0.295567	0.151102	1.95607	0.0504565	0.133297	RAB33A	protein_coding	FALSE
ENSG00000223429	13.3763	-0.18042	0.0922442	-1.9559	0.0504769	0.133344		processed_pseudogene	FALSE
ENSG00000247774	20.6342	-0.141819	0.0725105	-1.95584	0.0504838	0.133356	PCED1B-AS1	processed_transcript	FALSE
ENSG00000181458	47.0941	0.147732	0.0755413	1.95565	0.0505062	0.133409	TMEM45A	protein_coding	FALSE
ENSG00000226864	4.21914	-0.218636	0.111799	-1.95562	0.0505098	0.133412	ATE1-AS1	transcribed_unitary_pseudogene	FALSE
ENSG00000260090	0.643033	0.442612	0.226331	1.95559	0.0505132	0.133414		lincRNA	FALSE
ENSG00000241635	3.74165	-0.373011	0.190749	-1.9555	0.0505236	0.133435	UGT1A1	protein_coding	FALSE
ENSG00000260231	55.5652	0.122403	0.0626077	1.95507	0.0505743	0.133558	JHDM1D-AS1	antisense	FALSE
ENSG00000255255	5.23582	-0.185268	0.0947628	-1.95507	0.0505749	0.133558	PPP1R1AP1	processed_pseudogene	FALSE
ENSG00000122194	151.206	-0.406521	0.207937	-1.95502	0.0505811	0.133568	PLG	protein_coding	TRUE
ENSG00000223658	7.3292	0.181766	0.0929834	1.95482	0.0506044	0.133623	C1GALT1C1L	protein_coding	FALSE
ENSG00000267052	5.27004	-0.212277	0.108594	-1.95478	0.0506087	0.133628		lincRNA	FALSE
ENSG00000171136	0.769261	-0.380243	0.194526	-1.95472	0.0506162	0.133638	RLN3	protein_coding	TRUE
ENSG00000238165	0.316848	0.436906	0.223514	1.95471	0.0506175	0.133638		processed_pseudogene	FALSE
ENSG00000253702	1.94158	-0.304511	0.155787	-1.95466	0.0506237	0.133648		lincRNA	FALSE
ENSG00000273888	31.6941	-0.136136	0.069652	-1.95452	0.0506395	0.133684	FRMD6-AS1	antisense	FALSE
ENSG00000236908	3.59587	-0.288951	0.147856	-1.95428	0.0506685	0.133754		lincRNA	FALSE
ENSG00000162643	3.66197	0.254613	0.130298	1.95408	0.0506916	0.133809	WDR63	protein_coding	FALSE
ENSG00000150782	89.7744	0.157001	0.0803511	1.95393	0.0507093	0.133849	IL18	protein_coding	TRUE
ENSG00000118903	0.458426	-0.422661	0.216331	-1.95377	0.0507287	0.133894	BTF3P11	processed_pseudogene	FALSE
ENSG00000212168	0.553691	0.419123	0.214532	1.95366	0.0507414	0.13392		snoRNA	FALSE
ENSG00000221507	0.586738	0.401095	0.205311	1.95359	0.0507496	0.133936	RNU6ATAC40P	snRNA	FALSE
ENSG00000238072	0.838096	0.402571	0.206072	1.95355	0.0507544	0.133942		processed_pseudogene	FALSE
ENSG00000114455	5.74676	0.309517	0.15845	1.9534	0.0507724	0.133983	HHLA2	protein_coding	FALSE
ENSG00000254911	84.6862	-0.160661	0.08225	-1.95333	0.050781	0.133999	SCARNA9	antisense	FALSE
ENSG00000255045	0.699859	-0.368397	0.188604	-1.95328	0.050786	0.134006		antisense	FALSE
ENSG00000177822	20.3757	-0.206209	0.105575	-1.9532	0.0507954	0.134024		antisense	FALSE
ENSG00000273691	7.17033	-0.188508	0.0965133	-1.95318	0.0507978	0.134024		sense_intronic	FALSE
ENSG00000235832	1.19429	-0.428763	0.219555	-1.95287	0.0508352	0.134117	CNN2P3	processed_pseudogene	FALSE
ENSG00000118491	1.19242	0.34689	0.177634	1.95284	0.0508391	0.134121	ZC2HC1B	protein_coding	FALSE
ENSG00000027644	6.00221	-0.2905	0.148785	-1.95248	0.0508812	0.134225	INSRR	protein_coding	FALSE
ENSG00000254756	1.66622	-0.333488	0.170811	-1.95239	0.0508925	0.134249		antisense	FALSE
ENSG00000263001	507.058	-0.0813349	0.04166	-1.95235	0.0508967	0.134253	GTF2I	protein_coding	FALSE
ENSG00000260614	0.355029	0.441555	0.226221	1.95187	0.0509533	0.134392		antisense	FALSE
ENSG00000268705	10.1498	-0.173768	0.0890265	-1.95186	0.0509543	0.134392	BNIP3P26	processed_pseudogene	FALSE
ENSG00000204524	416.901	0.0698293	0.0357797	1.95164	0.0509806	0.134455	ZNF805	protein_coding	FALSE
ENSG00000142675	378.088	-0.247106	0.126641	-1.95122	0.0510307	0.134581	CNKSR1	protein_coding	FALSE
ENSG00000233891	0.378192	0.434914	0.22293	1.9509	0.0510691	0.134676		lincRNA	FALSE
ENSG00000221870	0.483585	0.419447	0.215044	1.95052	0.0511141	0.134788	TMEM257	protein_coding	FALSE
ENSG00000242986	22.7668	-0.167569	0.0859111	-1.95049	0.0511175	0.13479	RPL21P99	processed_pseudogene	FALSE
ENSG00000261556	130.546	-0.114361	0.0586346	-1.9504	0.0511283	0.134812	SMG1P7	transcribed_unprocessed_pseudogene	FALSE
ENSG00000170456	1078.95	0.0731625	0.0375155	1.95019	0.0511532	0.134872	DENND5B	protein_coding	FALSE
ENSG00000105550	3.97828	0.375694	0.192663	1.95	0.0511759	0.134925	FGF21	protein_coding	TRUE
ENSG00000250057	4.16512	-0.229151	0.117517	-1.94994	0.0511829	0.134937		lincRNA	FALSE
ENSG00000278193	0.368519	-0.437815	0.224535	-1.94988	0.0511906	0.134951		unprocessed_pseudogene	FALSE
ENSG00000278911	0.332877	0.437635	0.224449	1.94982	0.0511972	0.134962		TEC	FALSE
ENSG00000250510	19.6315	-0.183573	0.0941527	-1.94973	0.0512077	0.134977	GPR162	protein_coding	FALSE
ENSG00000253190	4.85953	-0.229713	0.117818	-1.94973	0.0512078	0.134977		lincRNA	FALSE
ENSG00000259590	1.47989	0.339681	0.174223	1.94968	0.0512139	0.134986		lincRNA	FALSE
ENSG00000205922	0.51911	0.425499	0.218269	1.94943	0.0512444	0.135057	ONECUT3	protein_coding	FALSE
ENSG00000060688	698.761	-0.0978186	0.0501783	-1.94942	0.0512455	0.135057	SNRNP40	protein_coding	FALSE
ENSG00000251467	8.71576	-0.205851	0.105606	-1.94923	0.0512675	0.135108		processed_pseudogene	FALSE
ENSG00000224289	2.0086	-0.282101	0.14473	-1.94915	0.0512772	0.135127	IFIT6P	unprocessed_pseudogene	FALSE
ENSG00000255197	4.7086	-0.248438	0.127483	-1.9488	0.0513193	0.135232		antisense	FALSE
ENSG00000185495	124.36	0.0808434	0.0414887	1.94856	0.0513476	0.1353		transcribed_unprocessed_pseudogene	FALSE
ENSG00000283005	0.335151	0.424008	0.217616	1.94842	0.0513647	0.135339	CDC27P3	processed_pseudogene	FALSE
ENSG00000155876	1104.59	0.136448	0.0700382	1.94819	0.0513921	0.135398	RRAGA	protein_coding	FALSE
ENSG00000184402	409.36	-0.0684659	0.0351433	-1.94819	0.0513923	0.135398	SS18L1	protein_coding	FALSE
ENSG00000239569	155.514	-0.106962	0.0549068	-1.94807	0.0514065	0.135429	KMT2E-AS1	antisense	FALSE
ENSG00000172789	5.58196	-0.230196	0.11819	-1.94768	0.0514536	0.135547	HOXC5	protein_coding	FALSE
ENSG00000095917	16.5372	-0.30389	0.156033	-1.9476	0.0514629	0.135565	TPSD1	protein_coding	TRUE
ENSG00000118363	219.799	0.0986364	0.0506484	1.94747	0.0514781	0.135598	SPCS2	protein_coding	FALSE
ENSG00000251495	7.43434	-0.184518	0.0947499	-1.94742	0.0514843	0.135608	PPIAP11	processed_pseudogene	FALSE
ENSG00000223635	1.66704	-0.301129	0.154646	-1.94722	0.0515083	0.135665		antisense	FALSE
ENSG00000256006	8.76501	-0.190734	0.0979596	-1.94707	0.0515268	0.135707		sense_intronic	FALSE
ENSG00000263666	1.65285	-0.301078	0.154644	-1.94691	0.0515454	0.135749	SNORA70D	snoRNA	FALSE
ENSG00000101323	17.8262	-0.378585	0.194457	-1.94688	0.0515486	0.135749	HAO1	protein_coding	FALSE
ENSG00000144712	5013.97	-0.192295	0.0987714	-1.94687	0.0515502	0.135749	CAND2	protein_coding	FALSE
ENSG00000221571	1.47517	-0.329657	0.169346	-1.94664	0.0515775	0.135815	RNU6ATAC35P	lincRNA	FALSE
ENSG00000174529	46.5964	-0.114335	0.0587372	-1.94656	0.0515877	0.135835	TMEM81	protein_coding	FALSE
ENSG00000270076	0.435756	0.440105	0.226132	1.94623	0.0516274	0.135933		lincRNA	FALSE
ENSG00000197714	1862.2	-0.067648	0.0347602	-1.94613	0.0516388	0.135956	ZNF460	protein_coding	FALSE
ENSG00000225637	0.379502	0.401424	0.206284	1.94598	0.051657	0.135998		lincRNA	FALSE
ENSG00000277797	13.1088	0.181988	0.0935281	1.94581	0.0516777	0.13604		lincRNA	FALSE
ENSG00000237753	84.8635	-0.115479	0.0593476	-1.94581	0.0516781	0.13604		lincRNA	FALSE
ENSG00000101981	32.7505	-0.394415	0.202713	-1.94568	0.0516933	0.136069	F9	protein_coding	TRUE
ENSG00000280734	21.089	-0.116931	0.0600981	-1.94567	0.051694	0.136069	LINC01232	processed_transcript	FALSE
ENSG00000155858	164.426	-0.0754808	0.038796	-1.94558	0.0517051	0.136092	LSM11	protein_coding	FALSE
ENSG00000231898	1.39479	0.3711	0.190744	1.94554	0.0517096	0.136097		antisense	FALSE
ENSG00000108100	1112.57	0.0611215	0.0314169	1.9455	0.0517146	0.136104	CCNY	protein_coding	FALSE
ENSG00000188690	1234.07	0.0953658	0.0490212	1.9454	0.051727	0.13613	UROS	protein_coding	FALSE
ENSG00000119121	21.118	-0.144052	0.0740618	-1.94503	0.0517712	0.13624	TRPM6	protein_coding	FALSE
ENSG00000148120	3829.96	-0.0855565	0.0439895	-1.94493	0.0517835	0.136266	C9orf3	protein_coding	FALSE
ENSG00000253414	11.0532	0.212242	0.109141	1.94466	0.0518164	0.136346		sense_intronic	FALSE
ENSG00000235875	3.88543	-0.233115	0.119885	-1.94449	0.0518369	0.136385	ARHGEF7-AS2	antisense	FALSE
ENSG00000135374	0.438958	0.440726	0.226654	1.94448	0.0518371	0.136385	ELF5	protein_coding	FALSE
ENSG00000276166	0.714571	-0.390196	0.20067	-1.94447	0.0518389	0.136385		antisense	FALSE
ENSG00000225982	0.810669	-0.396544	0.203941	-1.94441	0.051846	0.136398		lincRNA	FALSE
ENSG00000251391	1.24222	0.357605	0.183919	1.94436	0.0518524	0.136403		lincRNA	FALSE
ENSG00000172183	35.5546	-0.143444	0.0737748	-1.94435	0.0518529	0.136403	ISG20	protein_coding	FALSE
ENSG00000252928	0.59753	0.417112	0.214527	1.94433	0.0518553	0.136403	RNU6-64P	snRNA	FALSE
ENSG00000226668	0.413314	0.424562	0.218365	1.94428	0.051862	0.136414		transcribed_unprocessed_pseudogene	FALSE
ENSG00000202029	0.99776	-0.364001	0.187253	-1.9439	0.0519074	0.136527	RNU6-580P	snRNA	FALSE
ENSG00000278349	0.318385	-0.429036	0.220744	-1.94359	0.0519446	0.136612	MIR6754	miRNA	FALSE
ENSG00000160963	0.764594	0.43261	0.222583	1.94359	0.0519447	0.136612	COL26A1	protein_coding	TRUE
ENSG00000264050	1.37171	-0.324117	0.16677	-1.9435	0.0519555	0.136633		processed_pseudogene	FALSE
ENSG00000156875	38.318	0.0906929	0.046669	1.94332	0.0519773	0.136684	MFSD14A	protein_coding	FALSE
ENSG00000100557	37.4403	-0.139735	0.0719163	-1.94302	0.0520133	0.136772	C14orf105	protein_coding	FALSE
ENSG00000252210	1.30878	0.334998	0.172419	1.94292	0.0520254	0.136798		misc_RNA	FALSE
ENSG00000256525	130.626	-0.0728715	0.0375076	-1.94285	0.0520348	0.136816	POLG2	protein_coding	FALSE
ENSG00000268140	0.604535	0.400973	0.206393	1.94277	0.0520444	0.136834	PCGF7P	processed_pseudogene	FALSE
ENSG00000259055	0.93249	0.38837	0.199912	1.9427	0.0520519	0.136848		antisense	FALSE
ENSG00000229132	2.03178	0.312735	0.161016	1.94226	0.0521051	0.136981	EIF4A1P10	processed_pseudogene	FALSE
ENSG00000229172	0.314942	0.436376	0.224682	1.94219	0.0521138	0.136997		processed_pseudogene	FALSE
ENSG00000201180	1.54201	0.321943	0.165765	1.94216	0.0521177	0.137001	RNU6-115P	snRNA	FALSE
ENSG00000217643	8.26146	-0.180685	0.0930374	-1.94206	0.0521293	0.137025	PTGES3P2	processed_pseudogene	FALSE
ENSG00000132703	40.7902	-0.401402	0.206717	-1.94179	0.0521623	0.137105	APCS	protein_coding	TRUE
ENSG00000212628	20.1832	0.189258	0.0974737	1.94163	0.0521814	0.137149	RNA5SP241	rRNA	FALSE
ENSG00000234286	0.800606	-0.38053	0.195991	-1.94157	0.052189	0.137161		antisense	FALSE
ENSG00000102984	45.3335	-0.118686	0.0611297	-1.94154	0.052193	0.137161	ZNF821	protein_coding	FALSE
ENSG00000232818	5.91734	-0.231763	0.119371	-1.94153	0.0521936	0.137161	RPS2P32	processed_pseudogene	FALSE
ENSG00000224101	3.95279	-0.243433	0.125397	-1.9413	0.0522218	0.137229	ELMO1-AS1	antisense	FALSE
ENSG00000165695	3.57887	-0.270386	0.139299	-1.94105	0.052252	0.137301	AK8	protein_coding	FALSE
ENSG00000178690	0.374276	0.440366	0.226887	1.9409	0.05227	0.137342	DYNAP	protein_coding	FALSE
ENSG00000165929	254.924	0.133085	0.0685737	1.94076	0.0522877	0.137382	TC2N	protein_coding	FALSE
ENSG00000184471	5.33414	-0.336574	0.173427	-1.94073	0.0522913	0.137385	C1QTNF8	protein_coding	TRUE
ENSG00000229011	3.08047	0.321089	0.165468	1.94049	0.0523205	0.137455	LINC01038	lincRNA	FALSE
ENSG00000229914	0.576431	0.40961	0.211092	1.94044	0.0523265	0.137465		processed_pseudogene	FALSE
ENSG00000171388	19.9665	-0.26391	0.136019	-1.94025	0.0523498	0.137519	APLN	protein_coding	TRUE
ENSG00000171877	11.4981	-0.163853	0.084451	-1.94021	0.0523539	0.137523	FRMD5	protein_coding	FALSE
ENSG00000125534	96.3824	-0.216398	0.111551	-1.93989	0.0523928	0.137619	PPDPF	protein_coding	FALSE
ENSG00000272273	1.55081	-0.338465	0.174483	-1.93981	0.0524026	0.137638		antisense	FALSE
ENSG00000260046	1.19361	0.35683	0.183958	1.93974	0.0524112	0.137654		lincRNA	FALSE
ENSG00000254081	0.658647	0.417225	0.215103	1.93965	0.0524218	0.137673	LINC01299	lincRNA	FALSE
ENSG00000200687	2.79187	-0.252519	0.130189	-1.93964	0.0524235	0.137673	RNA5SP335	rRNA	FALSE
ENSG00000256612	8.46551	-0.283646	0.146239	-1.9396	0.0524282	0.137679	CYP2B7P	transcribed_unprocessed_pseudogene	FALSE
ENSG00000178596	0.965049	-0.36127	0.186276	-1.93944	0.0524479	0.137724	GAPDHP29	processed_pseudogene	FALSE
ENSG00000110344	2109.72	0.0803824	0.041449	1.93931	0.0524637	0.137759	UBE4A	protein_coding	FALSE
ENSG00000221957	0.36747	0.437046	0.225364	1.93929	0.0524662	0.137759	KIR2DS4	polymorphic_pseudogene	FALSE
ENSG00000225171	9.51268	-0.16391	0.0845224	-1.93925	0.0524714	0.137766	DUTP6	processed_pseudogene	FALSE
ENSG00000260325	13.9799	-0.174287	0.0898749	-1.93922	0.0524747	0.137768	HSPB9	protein_coding	FALSE
ENSG00000196700	282.495	-0.230089	0.118666	-1.93897	0.0525056	0.137843	ZNF512B	protein_coding	FALSE
ENSG00000265646	1.01664	0.380079	0.196025	1.93893	0.0525096	0.137847		processed_pseudogene	FALSE
ENSG00000165887	8571.4	0.244693	0.126202	1.93889	0.0525143	0.137853	ANKRD2	protein_coding	FALSE
ENSG00000197857	320.979	0.0970451	0.0500524	1.93887	0.0525174	0.137854	ZNF44	protein_coding	FALSE
ENSG00000233677	1.69474	-0.3225	0.166347	-1.93871	0.0525363	0.137897	DDX39BP1	unprocessed_pseudogene	FALSE
ENSG00000188050	7.04057	0.192064	0.0990866	1.93835	0.052581	0.138003	RNF133	protein_coding	FALSE
ENSG00000211967	1.46908	0.43103	0.222371	1.93834	0.0525818	0.138003	IGHV3-53	IG_V_gene	FALSE
ENSG00000108424	1635.16	0.0967448	0.0499124	1.93829	0.0525875	0.138012	KPNB1	protein_coding	FALSE
ENSG00000126970	46.9555	0.088106	0.0454562	1.93826	0.0525914	0.138015	ZC4H2	protein_coding	FALSE
ENSG00000231755	0.510011	0.40465	0.208807	1.93792	0.0526334	0.138118	CHODL-AS1	lincRNA	FALSE
ENSG00000255191	1.45327	-0.350291	0.180759	-1.93789	0.0526365	0.138118		lincRNA	FALSE
ENSG00000258359	6.88432	-0.194997	0.100624	-1.93788	0.0526382	0.138118	PCNPP1	processed_pseudogene	FALSE
ENSG00000087074	894.765	-0.206455	0.106544	-1.93775	0.0526543	0.138154	PPP1R15A	protein_coding	FALSE
ENSG00000264513	4.18067	0.225433	0.116343	1.93766	0.052665	0.138176		antisense	FALSE
ENSG00000257016	0.595588	0.424276	0.218967	1.93763	0.052669	0.138179	SLC25A39P2	processed_pseudogene	FALSE
ENSG00000248572	6.93694	-0.212313	0.109578	-1.93755	0.0526778	0.138196	EGFLAM-AS2	antisense	FALSE
ENSG00000213563	242.467	-0.150157	0.0775002	-1.93751	0.0526829	0.138203	C8orf82	protein_coding	FALSE
ENSG00000087085	2088.02	-0.198106	0.102256	-1.93735	0.0527027	0.138248	ACHE	protein_coding	TRUE
ENSG00000259727	0.455183	0.4206	0.217122	1.93716	0.0527256	0.138302		lincRNA	FALSE
ENSG00000118777	44.8064	0.131324	0.0677982	1.93698	0.0527483	0.138355	ABCG2	protein_coding	FALSE
ENSG00000107968	171.246	-0.0877139	0.0452848	-1.93694	0.0527528	0.13836	MAP3K8	protein_coding	FALSE
ENSG00000214517	509.937	-0.0953162	0.0492134	-1.9368	0.0527704	0.138399	PPME1	protein_coding	FALSE
ENSG00000161551	245.587	-0.0823089	0.0424986	-1.93674	0.0527766	0.138405	ZNF577	protein_coding	FALSE
ENSG00000224208	2.05978	-0.279431	0.14428	-1.93673	0.0527783	0.138405		processed_pseudogene	FALSE
ENSG00000256640	5.81042	-0.186288	0.0961878	-1.93672	0.05278	0.138405		processed_pseudogene	FALSE
ENSG00000239263	0.91735	0.381372	0.196933	1.93656	0.052799	0.138448	RBM43P1	processed_pseudogene	FALSE
ENSG00000267203	187.24	-0.130456	0.0673801	-1.93612	0.0528529	0.138583		processed_pseudogene	FALSE
ENSG00000234933	6.22745	-0.19791	0.102226	-1.93601	0.0528665	0.138612	CDC42P1	processed_pseudogene	FALSE
ENSG00000106031	2.55544	-0.426415	0.220304	-1.93558	0.0529196	0.138744	HOXA13	protein_coding	FALSE
ENSG00000239622	2.61366	-0.318831	0.164732	-1.93546	0.0529344	0.138777		processed_pseudogene	FALSE
ENSG00000178695	882.743	0.100608	0.0519909	1.9351	0.0529779	0.138879	KCTD12	protein_coding	FALSE
ENSG00000219951	24.9752	0.14214	0.0734535	1.9351	0.0529784	0.138879		processed_pseudogene	FALSE
ENSG00000236985	0.272404	0.425512	0.219901	1.93502	0.0529882	0.138898		lincRNA	FALSE
ENSG00000177788	12.0704	-0.150091	0.0775723	-1.93485	0.0530081	0.138939		lincRNA	FALSE
ENSG00000262406	1.04568	0.412592	0.213243	1.93485	0.0530093	0.138939	MMP12	protein_coding	TRUE
ENSG00000230710	1.59421	-0.338509	0.174956	-1.93483	0.0530117	0.138939	LINC00332	lincRNA	FALSE
ENSG00000181754	564.306	-0.190856	0.0986536	-1.93461	0.0530384	0.139003	AMIGO1	protein_coding	FALSE
ENSG00000255871	1.18913	0.381584	0.19725	1.93452	0.053049	0.139024		lincRNA	FALSE
ENSG00000226964	0.979684	0.36123	0.186744	1.93436	0.0530689	0.13907	RHEBP2	processed_pseudogene	FALSE
ENSG00000274026	2.4929	-0.289307	0.149581	-1.93412	0.0530985	0.13914	FAM27E3	transcribed_processed_pseudogene	FALSE
ENSG00000225752	4.28489	0.254838	0.131783	1.93377	0.0531411	0.139246		antisense	FALSE
ENSG00000258137	0.86857	-0.374999	0.19393	-1.93368	0.0531521	0.139268		antisense	FALSE
ENSG00000254566	0.862388	-0.388282	0.200803	-1.93364	0.0531571	0.139274		lincRNA	FALSE
ENSG00000241431	0.584142	0.401386	0.207583	1.93362	0.05316	0.139275	RPL37P6	transcribed_processed_pseudogene	FALSE
ENSG00000242537	0.30703	0.434515	0.224738	1.93343	0.053183	0.13932	MRE11P1	processed_pseudogene	FALSE
ENSG00000177398	0.921151	0.438878	0.226995	1.93343	0.0531838	0.13932	UMODL1	protein_coding	FALSE
ENSG00000132196	61.5423	-0.0848168	0.0438688	-1.93342	0.0531848	0.13932	HSD17B7	protein_coding	FALSE
ENSG00000164532	0.511065	0.435503	0.22527	1.93325	0.0532059	0.139369	TBX20	protein_coding	FALSE
ENSG00000168843	1.43938	0.402541	0.208255	1.93292	0.0532457	0.139466	FSTL5	protein_coding	TRUE
ENSG00000228955	8.61187	-0.191041	0.0988406	-1.93282	0.0532586	0.139494		processed_pseudogene	FALSE
ENSG00000136114	212.678	-0.0925608	0.0478943	-1.93261	0.0532845	0.139555	THSD1	protein_coding	TRUE
ENSG00000158966	304.556	-0.0840833	0.0435089	-1.93255	0.0532912	0.139566	CACHD1	protein_coding	FALSE
ENSG00000207743	0.431817	-0.422842	0.218824	-1.93234	0.0533179	0.139629	MIR495	miRNA	FALSE
ENSG00000254996	101.519	-0.117822	0.0609753	-1.93229	0.0533235	0.139637	ANKHD1-EIF4EBP3	protein_coding	FALSE
ENSG00000265815	2.34105	-0.282175	0.146033	-1.93227	0.053326	0.139637	MIR1273G	miRNA	FALSE
ENSG00000238197	54.4555	-0.0780488	0.0403947	-1.93216	0.0533402	0.139668	PAXBP1-AS1	antisense	FALSE
ENSG00000175538	63.6019	-0.118673	0.061421	-1.93212	0.0533446	0.139668	KCNE3	protein_coding	FALSE
ENSG00000267665	0.343198	0.377324	0.195291	1.93211	0.0533455	0.139668		lincRNA	FALSE
ENSG00000278175	10.3697	-0.159493	0.082554	-1.93199	0.0533609	0.139702	GLIDR	lincRNA	FALSE
ENSG00000239900	1847.61	0.0805766	0.0417072	1.93196	0.0533646	0.139705	ADSL	protein_coding	FALSE
ENSG00000162407	1238.85	-0.0935214	0.0484089	-1.9319	0.0533712	0.13971	PLPP3	protein_coding	FALSE
ENSG00000173258	88.293	0.115238	0.0596502	1.9319	0.0533716	0.13971	ZNF483	protein_coding	FALSE
