## Supplementary material for "Cell type-specific epigenetic regulatory circuitry of coronary artery disease loci": Supp.Table8-STARNET_DifferentialExpression.xlsx (part 25 of 28)

### Sheet: SKLM (continued)
Ensembl_ID	baseMean	log2FoldChange	lfcSE	stat	pvalue	padj	hgnc_symbol	gene_biotype	secreted
ENSG00000200520	1.64424	-0.324408	0.167957	-1.93149	0.0534221	0.139835	RNU6-1214P	snRNA	FALSE
ENSG00000237158	0.555818	-0.403999	0.209204	-1.93113	0.0534673	0.139947		processed_pseudogene	FALSE
ENSG00000257594	11.8225	-0.126758	0.0656445	-1.93098	0.0534853	0.139987	GALNT4	protein_coding	FALSE
ENSG00000206698	1.99175	0.286675	0.148469	1.93087	0.0534987	0.140016	RNU1-73P	snRNA	FALSE
ENSG00000265986	0.612279	-0.414101	0.214469	-1.93082	0.0535049	0.140025	MIR4735	miRNA	FALSE
ENSG00000116574	331.094	0.112783	0.0584127	1.93079	0.0535091	0.14003	RHOU	protein_coding	FALSE
ENSG00000124232	0.405218	0.391954	0.203012	1.93069	0.0535208	0.140054	RBPJL	protein_coding	FALSE
ENSG00000267279	3.07725	0.259585	0.134455	1.93065	0.0535259	0.14006		lincRNA	FALSE
ENSG00000226752	271.206	-0.166621	0.0863035	-1.93064	0.0535282	0.14006	PSMD5-AS1	transcribed_unitary_pseudogene	FALSE
ENSG00000213699	317.213	-0.180342	0.0934122	-1.93061	0.0535315	0.140062	SLC35F6	protein_coding	FALSE
ENSG00000166508	840.471	-0.104289	0.0540229	-1.93046	0.05355	0.1401	MCM7	protein_coding	FALSE
ENSG00000250602	6.19162	-0.210811	0.109203	-1.93045	0.0535514	0.1401		antisense	FALSE
ENSG00000228887	7.80371	0.247094	0.128004	1.93036	0.053562	0.140122	EEF1DP1	processed_pseudogene	FALSE
ENSG00000257800	11.8553	0.213449	0.110591	1.93008	0.0535963	0.140204	FNBP1P1	processed_pseudogene	FALSE
ENSG00000257568	16.8579	0.16284	0.08437	1.93007	0.0535986	0.140204		antisense	FALSE
ENSG00000196747	5.81463	-0.301826	0.156393	-1.92992	0.0536172	0.140246	HIST1H2AI	protein_coding	FALSE
ENSG00000198795	509.689	-0.080466	0.0416996	-1.92966	0.0536494	0.140323	ZNF521	protein_coding	FALSE
ENSG00000238078	24.4184	0.186151	0.0964698	1.92963	0.0536531	0.140327	LINC01352	lincRNA	FALSE
ENSG00000264075	0.578726	-0.403956	0.2094	-1.92911	0.0537168	0.140486	MIR4783	miRNA	FALSE
ENSG00000143429	11.3141	-0.172013	0.0891769	-1.9289	0.0537437	0.140547		transcribed_unprocessed_pseudogene	FALSE
ENSG00000270734	1.24945	-0.330271	0.171224	-1.92888	0.0537453	0.140547		processed_pseudogene	FALSE
ENSG00000282301	2.57124	-0.266162	0.138	-1.92871	0.0537669	0.140597	CYP3A7-CYP3A51P	protein_coding	FALSE
ENSG00000185627	2534.63	0.106246	0.0550915	1.92854	0.0537879	0.140645	PSMD13	protein_coding	FALSE
ENSG00000221604	0.812712	-0.36469	0.189134	-1.92821	0.0538292	0.140747	MIR1293	miRNA	FALSE
ENSG00000263797	10.0889	0.213226	0.110586	1.92814	0.0538375	0.140762		antisense	FALSE
ENSG00000182986	175.162	0.0792398	0.0411007	1.92794	0.0538622	0.14082	ZNF320	protein_coding	FALSE
ENSG00000089101	473.115	-0.178994	0.092843	-1.92792	0.0538654	0.140821	CFAP61	protein_coding	FALSE
ENSG00000206129	3.83035	0.25233	0.130885	1.92787	0.0538716	0.140831		lincRNA	FALSE
ENSG00000245317	23.4593	0.108678	0.0563752	1.92776	0.0538845	0.140858		lincRNA	FALSE
ENSG00000280780	0.474763	0.419014	0.217364	1.9277	0.0538922	0.140871	JAKMIP2-AS1	antisense	FALSE
ENSG00000264994	1.18927	-0.339847	0.176308	-1.92758	0.0539079	0.140906	SNORD92	snoRNA	FALSE
ENSG00000200227	2.88978	-0.292126	0.151577	-1.92725	0.0539484	0.141005	RNA5SP197	rRNA	FALSE
ENSG00000257105	3.93232	-0.250026	0.129738	-1.92716	0.0539597	0.141028		antisense	FALSE
ENSG00000275344	6.22617	-0.217919	0.113084	-1.92706	0.0539726	0.141055	MIR6503	miRNA	FALSE
ENSG00000253307	2.56152	-0.289612	0.150292	-1.927	0.0539794	0.141066		antisense	FALSE
ENSG00000275919	3.28893	-0.235026	0.12197	-1.92691	0.0539906	0.141088		processed_pseudogene	FALSE
ENSG00000200701	2.79084	-0.259582	0.134725	-1.92675	0.0540112	0.141136	RNU6-674P	snRNA	FALSE
ENSG00000272855	0.388462	0.432083	0.224259	1.92672	0.054015	0.141139		lincRNA	FALSE
ENSG00000149485	187.63	-0.13785	0.0715482	-1.92668	0.0540201	0.141142	FADS1	protein_coding	FALSE
ENSG00000164548	503.382	-0.0732281	0.0380077	-1.92667	0.0540213	0.141142	TRA2A	protein_coding	FALSE
ENSG00000201300	0.534227	-0.425747	0.221008	-1.92639	0.0540557	0.141225	SNORD115-27	snoRNA	FALSE
ENSG00000204876	0.606449	0.433883	0.225298	1.92581	0.0541275	0.141406		lincRNA	FALSE
ENSG00000237232	4.66355	-0.218313	0.113364	-1.92576	0.0541343	0.141417	ZNF295-AS1	lincRNA	FALSE
ENSG00000264714	2.29589	-0.356214	0.184989	-1.9256	0.0541548	0.141464		transcribed_processed_pseudogene	FALSE
ENSG00000185834	3.99454	0.278538	0.144653	1.92556	0.054159	0.141468	RPL12P4	processed_pseudogene	FALSE
ENSG00000118849	71.1482	-0.113379	0.058884	-1.92547	0.0541705	0.141491	RARRES1	protein_coding	FALSE
ENSG00000201796	1.64076	-0.321667	0.167062	-1.92543	0.0541752	0.141497	RNU6-392P	snRNA	FALSE
ENSG00000129009	506.402	-0.251211	0.130483	-1.92523	0.0542002	0.141555	ISLR	protein_coding	TRUE
ENSG00000202358	2.16498	0.305609	0.158755	1.92504	0.0542248	0.141613	RNU6-652P	snRNA	FALSE
ENSG00000271519	0.298046	0.403338	0.209558	1.92471	0.0542651	0.141711		processed_pseudogene	FALSE
ENSG00000178175	95.1589	-0.118863	0.0617607	-1.92457	0.0542834	0.141753	ZNF366	protein_coding	FALSE
ENSG00000177324	1.97288	0.353665	0.183774	1.92445	0.0542981	0.141784	BEND2	protein_coding	FALSE
ENSG00000250170	6.4296	-0.187546	0.097464	-1.92426	0.0543226	0.141841	RASA2-IT1	sense_intronic	FALSE
ENSG00000235768	0.39443	0.436103	0.22664	1.92421	0.0543289	0.141848	BRD7P5	processed_pseudogene	FALSE
ENSG00000251314	6.36241	-0.179004	0.093028	-1.92419	0.0543304	0.141848		antisense	FALSE
ENSG00000240371	0.765265	0.376554	0.195732	1.92382	0.054377	0.141962	RPS4XP13	processed_pseudogene	FALSE
ENSG00000235354	10.2255	-0.175816	0.0913897	-1.92381	0.0543789	0.141962	RPS29P16	processed_pseudogene	FALSE
ENSG00000258427	2.32124	0.2603	0.135308	1.92376	0.054385	0.141971	RBM8B	processed_pseudogene	FALSE
ENSG00000259116	19.5736	-0.166512	0.0865727	-1.92337	0.0544333	0.14209		antisense	FALSE
ENSG00000254923	8.79973	-0.257722	0.133998	-1.92333	0.0544387	0.142097		processed_pseudogene	FALSE
ENSG00000235725	1.60311	-0.307792	0.160037	-1.92325	0.0544487	0.142117		lincRNA	FALSE
ENSG00000197982	368.522	0.122407	0.0636496	1.92314	0.054462	0.142145	C1orf122	protein_coding	FALSE
ENSG00000226952	3.74301	-0.229229	0.119208	-1.92293	0.0544884	0.142207		processed_pseudogene	FALSE
ENSG00000273249	2.25922	-0.296805	0.154358	-1.92283	0.0545014	0.142234		antisense	FALSE
ENSG00000246228	0.9901	0.391263	0.203488	1.92278	0.0545077	0.142237	CASC8	antisense	FALSE
ENSG00000211791	0.363981	0.43643	0.226979	1.92278	0.0545078	0.142237	TRAV13-2	TR_V_gene	FALSE
ENSG00000283631	1.15939	0.384545	0.200014	1.92259	0.0545316	0.142293		lincRNA	FALSE
ENSG00000228791	64.5026	-0.119601	0.0622105	-1.92252	0.0545402	0.142308	THRB-AS1	processed_transcript	FALSE
ENSG00000157429	42.5681	-0.10314	0.0536523	-1.92238	0.0545575	0.142347	ZNF19	protein_coding	FALSE
ENSG00000261446	0.379551	0.415907	0.216358	1.92231	0.0545664	0.142363	LINC00559	lincRNA	FALSE
ENSG00000163349	2821.8	-0.0695896	0.0362032	-1.92219	0.0545813	0.142395	HIPK1	protein_coding	FALSE
ENSG00000217896	32.558	-0.360256	0.187436	-1.92202	0.0546031	0.142446	ZNF839P1	processed_pseudogene	FALSE
ENSG00000127526	522.884	-0.113526	0.0590677	-1.92196	0.0546108	0.142459	SLC35E1	protein_coding	FALSE
ENSG00000238111	6.50701	-0.198151	0.1031	-1.92193	0.0546144	0.142461		processed_pseudogene	FALSE
ENSG00000276317	7.41531	-0.201427	0.104815	-1.92174	0.0546385	0.142517		antisense	FALSE
ENSG00000199290	0.893915	-0.38392	0.199798	-1.92154	0.0546636	0.142576		misc_RNA	FALSE
ENSG00000237187	27.4812	0.14371	0.0747911	1.92149	0.0546705	0.14258	NR2F1-AS1	antisense	FALSE
ENSG00000213371	0.42287	0.421546	0.219387	1.92148	0.0546718	0.14258	NAP1L1P3	processed_pseudogene	FALSE
ENSG00000207286	2.02924	-0.274401	0.142809	-1.92146	0.0546743	0.14258		misc_RNA	FALSE
ENSG00000170175	1279.66	0.0972015	0.0505876	1.92145	0.0546754	0.14258	CHRNB1	protein_coding	FALSE
ENSG00000228262	0.726637	0.415147	0.216064	1.92141	0.0546803	0.142586	LINC01320	lincRNA	FALSE
ENSG00000130764	2203.03	-0.0880332	0.0458185	-1.92135	0.0546881	0.1426	LRRC47	protein_coding	FALSE
ENSG00000089248	269.693	0.145963	0.0759725	1.92126	0.0546986	0.14262	ERP29	protein_coding	FALSE
ENSG00000264324	2.75729	-0.291258	0.151606	-1.92115	0.054713	0.142651		protein_coding	FALSE
ENSG00000148337	505.127	-0.222916	0.116038	-1.92106	0.0547245	0.142674	CIZ1	protein_coding	FALSE
ENSG00000279391	2.60058	-0.274784	0.143045	-1.92096	0.0547372	0.142701		TEC	FALSE
ENSG00000228612	0.512603	0.435576	0.226758	1.92088	0.0547463	0.142718	HK2P1	processed_pseudogene	FALSE
ENSG00000182329	18.2629	-0.142667	0.0742743	-1.92082	0.0547549	0.142733	KIAA2012	protein_coding	FALSE
ENSG00000154928	200.983	-0.13256	0.0690321	-1.92026	0.0548248	0.142909	EPHB1	protein_coding	FALSE
ENSG00000188848	5.59696	0.268144	0.139653	1.92008	0.0548479	0.14296	BEND4	protein_coding	FALSE
ENSG00000101076	9.61007	-0.321868	0.167634	-1.92006	0.0548498	0.14296	HNF4A	protein_coding	FALSE
ENSG00000207009	0.784298	-0.374924	0.19527	-1.92003	0.0548543	0.142965		misc_RNA	FALSE
ENSG00000235660	0.500076	0.411048	0.214093	1.91995	0.0548644	0.142985	LINC00345	lincRNA	FALSE
ENSG00000079557	31.045	-0.382646	0.199307	-1.91988	0.0548726	0.142999	AFM	protein_coding	TRUE
ENSG00000265743	9.39305	-0.188237	0.0980568	-1.91968	0.0548986	0.14306		lincRNA	FALSE
ENSG00000224729	1.13721	-0.343968	0.179207	-1.91939	0.0549344	0.143146	PCOLCE-AS1	antisense	FALSE
ENSG00000226002	15.1182	-0.188647	0.0982855	-1.91938	0.0549368	0.143146	GTF2IP14	unprocessed_pseudogene	FALSE
ENSG00000113712	1473.72	0.115585	0.0602287	1.9191	0.0549721	0.143232	CSNK1A1	protein_coding	FALSE
ENSG00000185664	5.96941	-0.217004	0.113082	-1.919	0.054984	0.143256	PMEL	protein_coding	TRUE
ENSG00000251665	35.7984	-0.158872	0.0827904	-1.91897	0.054988	0.143259		lincRNA	FALSE
ENSG00000233593	119.341	0.0898017	0.0468019	1.91876	0.0550142	0.143321		processed_transcript	FALSE
ENSG00000277795	3.82058	0.253131	0.131926	1.91874	0.0550176	0.143323		processed_pseudogene	FALSE
ENSG00000198542	109.64	0.138428	0.072155	1.91848	0.05505	0.143401	ITGBL1	protein_coding	TRUE
ENSG00000214199	2.06969	0.320485	0.167089	1.91805	0.055105	0.143537	EEF1A1P12	processed_pseudogene	FALSE
ENSG00000239435	1.07314	0.381781	0.199089	1.91765	0.055156	0.143663	KCNMB3P1	transcribed_unprocessed_pseudogene	FALSE
ENSG00000269978	0.42589	-0.406966	0.212226	-1.91761	0.0551607	0.143669		lincRNA	FALSE
ENSG00000233579	8.32535	-0.192072	0.100166	-1.91754	0.0551691	0.143684	KRT8P15	processed_pseudogene	FALSE
ENSG00000227845	1.09748	-0.36036	0.187948	-1.91734	0.0551945	0.143743		processed_pseudogene	FALSE
ENSG00000223745	184.381	-0.112704	0.0587895	-1.91707	0.0552285	0.143825	CCDC18-AS1	processed_transcript	FALSE
ENSG00000271394	2.76609	0.388492	0.20269	1.91668	0.0552787	0.143949		misc_RNA	FALSE
ENSG00000227352	5.3511	-0.217474	0.113485	-1.91632	0.0553241	0.14406	ARHGEF7-AS1	antisense	FALSE
ENSG00000231884	1.13705	0.360232	0.188	1.91613	0.055349	0.144118	NDUFB1P1	processed_pseudogene	FALSE
ENSG00000166206	22.1832	0.21435	0.111878	1.91592	0.0553748	0.144178	GABRB3	protein_coding	FALSE
ENSG00000257023	1.27709	-0.335684	0.175221	-1.91578	0.0553935	0.14422		antisense	FALSE
ENSG00000283709	206.678	-0.315181	0.164552	-1.91539	0.0554428	0.144342	FAM238C	transcribed_unprocessed_pseudogene	FALSE
ENSG00000199218	5.34067	-0.230265	0.120229	-1.91523	0.0554637	0.144389	RN7SKP184	misc_RNA	FALSE
ENSG00000213881	0.696308	0.393379	0.20543	1.91491	0.055504	0.144487	NPM1P6	processed_pseudogene	FALSE
ENSG00000254907	15.0187	0.131521	0.0686848	1.91485	0.0555122	0.144502		antisense	FALSE
ENSG00000248830	2.0701	0.285431	0.149069	1.91477	0.0555225	0.144522	ZNF807	unprocessed_pseudogene	FALSE
ENSG00000113889	79.5752	-0.403853	0.210927	-1.91466	0.055536	0.14455	KNG1	protein_coding	TRUE
ENSG00000266899	0.422686	0.429974	0.224576	1.91461	0.0555426	0.144561	AKR1B1P7	processed_pseudogene	FALSE
ENSG00000284490	0.721944	-0.376806	0.196833	-1.91435	0.055576	0.144641		unprocessed_pseudogene	FALSE
ENSG00000231530	3.19149	-0.243054	0.126982	-1.91409	0.0556092	0.14472		antisense	FALSE
ENSG00000129911	18.0347	-0.170863	0.0892877	-1.91363	0.0556678	0.144866	KLF16	protein_coding	FALSE
ENSG00000258912	2.05741	0.317632	0.165989	1.91357	0.0556752	0.144878	LINC02316	lincRNA	FALSE
ENSG00000186205	361.605	-0.134741	0.0704154	-1.91352	0.0556817	0.144888	MARC1	protein_coding	FALSE
ENSG00000185338	4.51584	-0.251841	0.131624	-1.91334	0.055704	0.144939	SOCS1	protein_coding	FALSE
ENSG00000164265	0.4076	0.429821	0.224652	1.91328	0.0557122	0.144954	SCGB3A2	protein_coding	TRUE
ENSG00000148848	35.5047	-0.225428	0.117838	-1.91303	0.0557438	0.145026	ADAM12	protein_coding	TRUE
ENSG00000064886	18.4402	-0.248848	0.130081	-1.91302	0.055745	0.145026	CHI3L2	protein_coding	TRUE
ENSG00000148719	770.774	-0.0911704	0.0476641	-1.91277	0.0557776	0.145103	DNAJB12	protein_coding	FALSE
ENSG00000267518	0.507227	-0.409052	0.213883	-1.9125	0.0558123	0.145187		processed_pseudogene	FALSE
ENSG00000204687	7.16036	-0.211388	0.110533	-1.91244	0.0558199	0.1452	MAS1L	protein_coding	FALSE
ENSG00000231824	0.518197	0.402896	0.210692	1.91225	0.0558442	0.145256	AKAIN1	protein_coding	FALSE
ENSG00000159692	2849.08	-0.117572	0.0614928	-1.91196	0.0558809	0.145345	CTBP1	protein_coding	FALSE
ENSG00000110888	299.92	0.0866956	0.045349	1.91174	0.055909	0.145411	CAPRIN2	protein_coding	FALSE
ENSG00000221972	0.615112	0.425943	0.222806	1.91172	0.055912	0.145412	C3orf36	protein_coding	FALSE
ENSG00000226253	2.59604	0.268141	0.140269	1.91161	0.0559263	0.145442	MRPL35P3	processed_pseudogene	FALSE
ENSG00000165606	0.372906	0.418989	0.219196	1.91148	0.0559426	0.145478	DRGX	protein_coding	FALSE
ENSG00000100084	105.792	-0.0759856	0.0397539	-1.9114	0.0559533	0.145499	HIRA	protein_coding	FALSE
ENSG00000244183	10.0009	-0.177286	0.092755	-1.91134	0.0559614	0.145513		processed_pseudogene	FALSE
ENSG00000035862	503.922	-0.168536	0.0881784	-1.9113	0.0559656	0.145517	TIMP2	protein_coding	TRUE
ENSG00000251562	167542	-0.122993	0.0643529	-1.91122	0.0559761	0.145537	MALAT1	lincRNA	FALSE
ENSG00000225411	0.766843	0.40805	0.213569	1.91063	0.0560526	0.145729		lincRNA	FALSE
ENSG00000151348	1190.04	-0.0883805	0.04626	-1.91052	0.0560665	0.145759	EXT2	protein_coding	FALSE
ENSG00000254433	26.0126	0.132944	0.0695879	1.91045	0.0560749	0.145774		antisense	FALSE
ENSG00000201331	0.424219	-0.431324	0.225866	-1.90965	0.0561784	0.146036	SNORD115-23	snoRNA	FALSE
ENSG00000280160	2.52793	-0.282103	0.147733	-1.90955	0.0561912	0.146062		TEC	FALSE
ENSG00000147234	5.32674	-0.252792	0.132387	-1.90949	0.0561989	0.146075	FRMPD3	protein_coding	FALSE
ENSG00000257277	2.54783	0.280133	0.146723	1.90926	0.056229	0.146147		antisense	FALSE
ENSG00000248373	7.24097	0.252383	0.1322	1.9091	0.0562491	0.146192		lincRNA	FALSE
ENSG00000263790	3.38285	0.240579	0.126026	1.90897	0.0562659	0.146228	MIR4473	miRNA	FALSE
ENSG00000267432	0.497904	0.430194	0.225368	1.90885	0.0562816	0.146262	DNAH17-AS1	processed_transcript	FALSE
ENSG00000204990	10.4313	-0.240676	0.126086	-1.90883	0.0562839	0.146262		lincRNA	FALSE
ENSG00000206140	1.8601	-0.264825	0.138748	-1.90868	0.056304	0.146307	TMEM191C	protein_coding	FALSE
ENSG00000272254	2.7242	0.267356	0.140109	1.9082	0.0563649	0.146458		antisense	FALSE
ENSG00000221983	7418.43	0.108578	0.0569091	1.90792	0.0564011	0.146545	UBA52	protein_coding	FALSE
ENSG00000282933	3.13965	-0.266134	0.13951	-1.90763	0.0564388	0.146635	RHOXF1P3	transcribed_unprocessed_pseudogene	FALSE
ENSG00000249175	6.96637	-0.194907	0.102173	-1.90762	0.0564409	0.146635		antisense	FALSE
ENSG00000201900	17.2554	0.170416	0.089346	1.90737	0.0564733	0.146712	RNY1P13	misc_RNA	FALSE
ENSG00000259846	0.436631	0.421916	0.221273	1.90677	0.0565501	0.146905		lincRNA	FALSE
ENSG00000240449	19.0572	-0.178095	0.0934231	-1.90632	0.0566083	0.147049		antisense	FALSE
ENSG00000272146	6.17463	0.196706	0.1032	1.90606	0.056643	0.147131	ARF4-AS1	antisense	FALSE
ENSG00000099994	22.0486	-0.24699	0.129584	-1.90602	0.0566471	0.147131	SUSD2	protein_coding	FALSE
ENSG00000112494	0.651981	0.42811	0.22461	1.90602	0.0566479	0.147131	UNC93A	protein_coding	FALSE
ENSG00000230102	22.6162	-0.158858	0.0833587	-1.90572	0.0566866	0.147225	LINC02028	processed_transcript	FALSE
ENSG00000240828	2.1145	-0.277628	0.145685	-1.90567	0.0566933	0.147229		processed_pseudogene	FALSE
ENSG00000125458	255.604	-0.130943	0.0687127	-1.90566	0.0566937	0.147229	NT5C	protein_coding	FALSE
ENSG00000211942	0.679125	0.432508	0.226963	1.90564	0.0566975	0.147232	IGHV3-13	IG_V_gene	FALSE
ENSG00000206715	4.90734	-0.21017	0.110293	-1.90556	0.0567071	0.147247	RNU6-444P	snRNA	FALSE
ENSG00000248810	33.5643	0.217112	0.113937	1.90555	0.0567087	0.147247	LINC02432	lincRNA	FALSE
ENSG00000258101	2.23964	-0.280474	0.147196	-1.90545	0.0567215	0.147274		antisense	FALSE
ENSG00000134940	1.5971	0.3241	0.170104	1.90531	0.0567394	0.147311	ACRV1	protein_coding	FALSE
ENSG00000137203	1.99931	0.32162	0.168803	1.9053	0.0567411	0.147311	TFAP2A	protein_coding	FALSE
ENSG00000246250	37.5056	0.130157	0.0683174	1.90518	0.0567565	0.147344		antisense	FALSE
ENSG00000202449	0.49044	-0.42643	0.223841	-1.90506	0.0567723	0.147378		snoRNA	FALSE
ENSG00000235897	8.18203	-0.237452	0.124648	-1.90499	0.0567819	0.147394	TM4SF19-AS1	antisense	FALSE
ENSG00000123836	832.991	-0.180155	0.0945709	-1.90497	0.0567839	0.147394	PFKFB2	protein_coding	FALSE
ENSG00000175197	256.876	0.0997941	0.0523941	1.90468	0.0568216	0.147485	DDIT3	protein_coding	FALSE
ENSG00000200597	7.40196	-0.181426	0.095264	-1.90446	0.0568504	0.147553	RNU1-87P	snRNA	FALSE
ENSG00000225712	0.390529	0.424009	0.222662	1.90427	0.0568747	0.147609	ATP5G2P1	processed_pseudogene	FALSE
ENSG00000235308	4.3988	-0.209443	0.109988	-1.90424	0.0568788	0.147612		processed_pseudogene	FALSE
ENSG00000164304	2.6884	0.257689	0.135336	1.90407	0.0569011	0.147663	CAGE1	protein_coding	FALSE
ENSG00000166111	8.20579	0.274342	0.144094	1.90391	0.0569223	0.147711	SVOP	protein_coding	FALSE
ENSG00000221821	34.3414	-0.126284	0.0663344	-1.90375	0.0569429	0.147758	C6orf226	protein_coding	FALSE
ENSG00000117640	2020.78	0.110351	0.0579676	1.90366	0.0569545	0.147781	MTFR1L	protein_coding	FALSE
ENSG00000197561	7.39102	-0.242473	0.127376	-1.9036	0.0569629	0.147796	ELANE	protein_coding	FALSE
ENSG00000141378	242.945	0.0815713	0.0428517	1.90357	0.0569657	0.147796	PTRH2	protein_coding	FALSE
ENSG00000250372	0.506318	0.426478	0.224056	1.90345	0.056982	0.147831	MARK2P4	processed_pseudogene	FALSE
ENSG00000235914	15.2279	0.18022	0.094697	1.90312	0.0570247	0.147935	MACROD2-AS1	antisense	FALSE
ENSG00000196684	5.76764	-0.276539	0.145342	-1.90268	0.0570825	0.148076	HSH2D	protein_coding	FALSE
ENSG00000104689	51.596	-0.0956507	0.050272	-1.90266	0.0570843	0.148076	TNFRSF10A	protein_coding	FALSE
ENSG00000223715	0.963826	0.391417	0.205729	1.90259	0.0570944	0.148095	LINC01208	lincRNA	FALSE
ENSG00000256269	92.659	-0.15299	0.0804372	-1.90198	0.0571732	0.148292	HMBS	protein_coding	FALSE
ENSG00000237373	9.88027	-0.15827	0.0832212	-1.9018	0.0571979	0.148349	BRWD1-IT1	sense_overlapping	FALSE
ENSG00000102539	1.51518	-0.297009	0.156177	-1.90175	0.0572035	0.148357	MLNR	protein_coding	FALSE
ENSG00000237758	8.24843	-0.231628	0.121829	-1.90127	0.0572671	0.148513	BANF1P3	processed_pseudogene	FALSE
ENSG00000164303	14.2593	-0.19393	0.102001	-1.90125	0.057269	0.148513	ENPP6	protein_coding	FALSE
ENSG00000251001	2.23967	-0.273975	0.144109	-1.90117	0.0572796	0.148533		processed_pseudogene	FALSE
ENSG00000109079	703.875	-0.0716357	0.037685	-1.90091	0.057314	0.148609	TNFAIP1	protein_coding	FALSE
ENSG00000272899	31.9952	-0.23121	0.121631	-1.90091	0.0573143	0.148609		protein_coding	FALSE
ENSG00000278421	1.9686	-0.277341	0.145917	-1.90068	0.0573437	0.148679		misc_RNA	FALSE
ENSG00000233425	2.09586	-0.289309	0.152216	-1.90065	0.0573481	0.148683	KRT18P67	processed_pseudogene	FALSE
ENSG00000231310	22.9142	0.141606	0.0745106	1.90049	0.0573694	0.148731	TBL1XR1-AS1	antisense	FALSE
ENSG00000267042	0.665932	-0.374139	0.19688	-1.90034	0.0573882	0.148773		antisense	FALSE
ENSG00000271983	1.45677	-0.328058	0.172652	-1.90011	0.0574184	0.148838		lincRNA	FALSE
ENSG00000141562	580.388	-0.150599	0.0792584	-1.9001	0.0574205	0.148838	NARF	protein_coding	FALSE
ENSG00000227523	4.23427	-0.217718	0.114583	-1.90009	0.0574216	0.148838	RPS20P15	processed_pseudogene	FALSE
ENSG00000132780	507.74	-0.0899049	0.0473174	-1.90004	0.057428	0.148848	NASP	protein_coding	FALSE
ENSG00000225509	0.542578	0.412714	0.21723	1.8999	0.0574465	0.148889	AIFM1P1	processed_pseudogene	FALSE
ENSG00000255377	0.405361	-0.406933	0.214207	-1.89971	0.0574706	0.148944	DUXAP5	processed_pseudogene	FALSE
ENSG00000146001	11.3816	-0.173193	0.0911834	-1.89939	0.0575134	0.149048	PCDHB18P	transcribed_unprocessed_pseudogene	FALSE
ENSG00000106689	0.359984	0.408306	0.214986	1.89922	0.0575357	0.149099	LHX2	protein_coding	FALSE
ENSG00000240047	2.27052	-0.260277	0.137054	-1.89909	0.0575527	0.149136		processed_pseudogene	FALSE
ENSG00000101391	809.453	-0.0796269	0.0419301	-1.89904	0.0575591	0.149146	CDK5RAP1	protein_coding	FALSE
ENSG00000066926	919.57	0.0851546	0.0448418	1.899	0.0575645	0.149153	FECH	protein_coding	FALSE
ENSG00000259381	19.6994	-0.137661	0.0724968	-1.89886	0.0575834	0.149195		processed_pseudogene	FALSE
ENSG00000139637	478.219	-0.136134	0.0716983	-1.8987	0.0576037	0.14924	C12orf10	protein_coding	FALSE
ENSG00000272046	0.311591	0.389517	0.205174	1.89847	0.0576339	0.149311		lincRNA	FALSE
ENSG00000236996	0.566749	0.415253	0.218746	1.89833	0.0576521	0.149352	MLIP-IT1	sense_intronic	FALSE
ENSG00000274954	1.9731	-0.286649	0.151003	-1.89831	0.0576558	0.149354		sense_intronic	FALSE
ENSG00000251325	0.596599	0.413186	0.217666	1.89825	0.0576627	0.149365		lincRNA	FALSE
ENSG00000257308	1.31301	0.398623	0.210016	1.89806	0.0576885	0.149425		processed_pseudogene	FALSE
ENSG00000105219	2.04642	-0.312922	0.164872	-1.89796	0.0577008	0.149449	CNTD2	protein_coding	FALSE
ENSG00000200974	0.700301	-0.387273	0.204072	-1.89772	0.0577328	0.149525	RNU4-87P	snRNA	FALSE
ENSG00000231434	0.30367	0.424897	0.223927	1.89748	0.0577645	0.1496		processed_pseudogene	FALSE
ENSG00000273712	1.96908	0.282458	0.148883	1.89719	0.0578033	0.149694		processed_pseudogene	FALSE
ENSG00000258956	0.419848	0.412769	0.2176	1.89692	0.0578386	0.149778	COX4I1P1	processed_pseudogene	FALSE
ENSG00000112584	609.269	-0.0622407	0.0328149	-1.89672	0.0578645	0.149838	FAM120B	protein_coding	FALSE
ENSG00000223941	0.643968	0.404373	0.213249	1.89625	0.0579276	0.149991	LINC01014	sense_intronic	FALSE
ENSG00000197061	1183.15	-0.169559	0.0894187	-1.89623	0.057929	0.149991	HIST1H4C	protein_coding	FALSE
ENSG00000157423	5.60212	0.258971	0.13658	1.89611	0.0579449	0.150025	HYDIN	protein_coding	FALSE
ENSG00000253217	0.605708	0.398139	0.209985	1.89603	0.0579561	0.150047		lincRNA	FALSE
ENSG00000240476	0.683394	0.394684	0.208167	1.89599	0.0579607	0.150052	LINC00973	lincRNA	FALSE
ENSG00000225000	0.879366	-0.358786	0.189241	-1.89592	0.05797	0.150069		antisense	FALSE
ENSG00000182957	135.313	-0.0917224	0.0483835	-1.89573	0.0579951	0.150127	SPATA13	protein_coding	FALSE
ENSG00000133114	462.239	0.0779303	0.0411149	1.89543	0.0580358	0.150225	GPALPP1	protein_coding	FALSE
ENSG00000232931	54.3907	-0.128967	0.0680427	-1.89539	0.0580409	0.150231	LINC00342	lincRNA	FALSE
ENSG00000250458	16.0837	0.21492	0.113395	1.89532	0.0580506	0.15025		processed_pseudogene	FALSE
ENSG00000189058	1324.93	0.138869	0.0732852	1.89492	0.0581035	0.150379	APOD	protein_coding	TRUE
ENSG00000175826	532.02	-0.136699	0.0721457	-1.89477	0.0581233	0.150423	CTDNEP1	protein_coding	FALSE
ENSG00000222041	28.2329	-0.13527	0.0713947	-1.89467	0.0581355	0.150448	CYTOR	lincRNA	FALSE
ENSG00000244578	0.692324	0.417666	0.22047	1.89444	0.0581672	0.150523	LINC01391	lincRNA	FALSE
ENSG00000171564	560.005	-0.412472	0.217752	-1.89423	0.0581944	0.150586	FGB	protein_coding	TRUE
ENSG00000264480	6.97835	-0.18129	0.0957086	-1.89419	0.0581997	0.150593	MIR4714	miRNA	FALSE
ENSG00000128311	823.821	-0.152476	0.0805056	-1.89397	0.0582284	0.15066	TST	protein_coding	FALSE
ENSG00000254602	4.65343	-0.210448	0.111122	-1.89385	0.0582448	0.150695		sense_overlapping	FALSE
ENSG00000179148	0.49239	0.414058	0.218674	1.89349	0.0582922	0.150811	ALOXE3	protein_coding	FALSE
ENSG00000126787	4.08683	0.273768	0.144587	1.89345	0.0582984	0.15082	DLGAP5	protein_coding	FALSE
ENSG00000185800	403.801	-0.15276	0.0806836	-1.89332	0.0583155	0.150853	DMWD	protein_coding	FALSE
ENSG00000264357	1.17277	-0.339113	0.179111	-1.89331	0.0583166	0.150853	MIR4648	miRNA	FALSE
ENSG00000269038	3.88103	-0.214733	0.113427	-1.89314	0.0583395	0.150899		lincRNA	FALSE
ENSG00000188877	1.39276	0.348841	0.184266	1.89314	0.0583399	0.150899	POTEA	polymorphic_pseudogene	FALSE
ENSG00000202538	616.81	-0.252098	0.133174	-1.893	0.0583574	0.150937	RNU4-2	snRNA	FALSE
ENSG00000235920	3.46401	0.265887	0.140461	1.89296	0.0583632	0.150945		processed_pseudogene	FALSE
ENSG00000187123	9.17921	0.182663	0.0964982	1.89292	0.0583689	0.150953	LYPD6	protein_coding	TRUE
ENSG00000231967	3.0311	0.252182	0.133231	1.89282	0.0583817	0.150979		processed_pseudogene	FALSE
ENSG00000262362	1.24915	-0.333729	0.176326	-1.89268	0.0584006	0.15102		sense_overlapping	FALSE
ENSG00000215014	11.553	-0.169674	0.0896621	-1.89237	0.0584415	0.151119		lincRNA	FALSE
ENSG00000166147	10652.5	-0.131707	0.0696017	-1.8923	0.0584509	0.151134	FBN1	protein_coding	TRUE
ENSG00000256995	4.06097	0.244961	0.129453	1.89229	0.0584529	0.151134		lincRNA	FALSE
ENSG00000007968	6.44956	-0.285414	0.150835	-1.89223	0.0584601	0.151146	E2F2	protein_coding	FALSE
ENSG00000267743	0.779021	-0.377388	0.199454	-1.89211	0.0584765	0.151181		antisense	FALSE
ENSG00000231252	30.3283	0.209379	0.110664	1.89203	0.0584876	0.151203		lincRNA	FALSE
ENSG00000249840	1.98696	-0.27696	0.146398	-1.89183	0.0585134	0.151262	GAPDHP76	unprocessed_pseudogene	FALSE
ENSG00000165702	7.17316	-0.195941	0.103575	-1.89178	0.0585208	0.151274	GFI1B	protein_coding	FALSE
ENSG00000139354	34.9256	0.15824	0.0836493	1.89171	0.0585301	0.151285	GAS2L3	protein_coding	FALSE
ENSG00000182348	1.28676	0.41833	0.221139	1.8917	0.0585305	0.151285	ZNF804B	protein_coding	FALSE
ENSG00000116983	51.4221	-0.170969	0.0903815	-1.89163	0.05854	0.151303	HPCAL4	protein_coding	FALSE
ENSG00000261101	23.1543	0.17633	0.0932184	1.89158	0.0585472	0.151314		sense_overlapping	FALSE
ENSG00000186431	2.35209	-0.301456	0.159371	-1.89153	0.0585533	0.151319	FCAR	protein_coding	TRUE
ENSG00000258774	0.565107	-0.411995	0.217811	-1.89152	0.0585546	0.151319	NANOGP7	transcribed_processed_pseudogene	FALSE
ENSG00000168447	5.44083	-0.278086	0.147032	-1.89133	0.0585807	0.151379	SCNN1B	protein_coding	FALSE
ENSG00000101144	21.3028	-0.217748	0.115146	-1.89107	0.0586151	0.151461	BMP7	protein_coding	TRUE
ENSG00000085831	75.3328	-0.133806	0.0707651	-1.89085	0.0586449	0.151531	TTC39A	protein_coding	FALSE
ENSG00000149043	1.7161	0.358011	0.189346	1.89078	0.0586541	0.151548	SYT8	protein_coding	FALSE
ENSG00000265942	4.66197	0.236382	0.12502	1.89076	0.0586569	0.151548	RN7SL577P	misc_RNA	FALSE
ENSG00000157103	70.3848	-0.142604	0.0754347	-1.89044	0.0586997	0.151651	SLC6A1	protein_coding	FALSE
ENSG00000257545	3.54526	-0.253013	0.13384	-1.89041	0.0587029	0.151652		antisense	FALSE
ENSG00000072062	678.583	-0.147463	0.0780104	-1.8903	0.0587173	0.151682	PRKACA	protein_coding	FALSE
ENSG00000256596	1.31893	-0.322935	0.170841	-1.89026	0.0587227	0.151689		lincRNA	FALSE
ENSG00000196353	5.35232	0.228456	0.120891	1.88977	0.0587883	0.151852	CPNE4	protein_coding	FALSE
ENSG00000204025	0.569224	0.421818	0.223215	1.88974	0.058793	0.151857	TRPC5OS	protein_coding	FALSE
ENSG00000201483	1.50196	-0.290549	0.153755	-1.88969	0.0587998	0.151867		misc_RNA	FALSE
ENSG00000143107	6.03667	0.265776	0.14067	1.88935	0.0588448	0.151976	FNDC7	protein_coding	TRUE
ENSG00000261578	8.55725	-0.236343	0.125109	-1.88909	0.0588793	0.152058		sense_overlapping	FALSE
ENSG00000224160	1.05636	-0.333968	0.176794	-1.88903	0.0588885	0.152075	CICP10	processed_pseudogene	FALSE
ENSG00000261184	0.668648	0.424643	0.224806	1.88894	0.0589004	0.152098		sense_overlapping	FALSE
ENSG00000267114	3.59047	-0.274217	0.145176	-1.88886	0.0589106	0.152117		lincRNA	FALSE
ENSG00000156504	96.1601	0.0756095	0.0400299	1.88883	0.0589151	0.152122	FAM122B	protein_coding	FALSE
ENSG00000250514	0.432996	0.418525	0.221637	1.88834	0.0589809	0.152285	LINC02125	lincRNA	FALSE
ENSG00000120053	5596.89	0.118456	0.062749	1.88778	0.0590552	0.15247	GOT1	protein_coding	FALSE
ENSG00000224511	1.33624	0.343999	0.182246	1.88756	0.0590854	0.15254	LINC00365	lincRNA	FALSE
ENSG00000271503	41.221	0.194779	0.103199	1.88741	0.0591049	0.152584	CCL5	protein_coding	TRUE
ENSG00000199695	0.427123	-0.40555	0.214913	-1.88704	0.0591548	0.152705	RNU6-1128P	snRNA	FALSE
ENSG00000243193	8.90148	-0.246535	0.130652	-1.88696	0.0591654	0.152725		processed_transcript	FALSE
ENSG00000185272	2.31579	0.297831	0.15784	1.88692	0.0591712	0.152733	RBM11	protein_coding	FALSE
ENSG00000184560	0.315088	0.422982	0.224169	1.88689	0.059175	0.152736	C17orf74	protein_coding	FALSE
ENSG00000255794	22.0759	0.218643	0.115901	1.88647	0.0592314	0.152873	RMST	processed_transcript	FALSE
ENSG00000272049	0.778967	0.376425	0.199541	1.88645	0.0592342	0.152873		lincRNA	FALSE
ENSG00000231956	0.435316	0.415246	0.220122	1.88643	0.0592365	0.152873	HNRNPA1P9	processed_pseudogene	FALSE
ENSG00000138641	1354.85	-0.0664588	0.0352351	-1.88615	0.0592743	0.152963	HERC3	protein_coding	FALSE
ENSG00000277568	0.714121	0.380884	0.201949	1.88605	0.0592887	0.152993		misc_RNA	FALSE
ENSG00000067829	866.175	-0.114465	0.0606912	-1.88602	0.0592925	0.152996	IDH3G	protein_coding	FALSE
ENSG00000136827	240.147	-0.0720522	0.0382055	-1.88591	0.059307	0.153026	TOR1A	protein_coding	FALSE
ENSG00000222067	1.02903	-0.350966	0.186107	-1.88582	0.0593187	0.153042	RNU4-86P	snRNA	FALSE
ENSG00000221937	1.22792	-0.346233	0.183599	-1.88581	0.0593208	0.153042	TAS2R40	protein_coding	FALSE
ENSG00000130513	15.4544	0.228974	0.12142	1.8858	0.0593216	0.153042	GDF15	protein_coding	TRUE
ENSG00000255198	30.0097	0.158427	0.0840122	1.88576	0.0593275	0.15305	SNHG9	lincRNA	FALSE
ENSG00000229246	41.7339	0.127031	0.0673671	1.88566	0.0593409	0.153078	LINC00377	lincRNA	FALSE
ENSG00000122224	5.75198	0.251779	0.133527	1.8856	0.0593483	0.15309	LY9	protein_coding	FALSE
ENSG00000231918	0.356233	0.401826	0.213126	1.8854	0.0593764	0.153155		lincRNA	FALSE
ENSG00000230825	3.62764	0.249223	0.1322	1.88519	0.0594036	0.153218		processed_transcript	FALSE
ENSG00000213877	0.405316	0.421379	0.223526	1.88514	0.0594103	0.153228	CFL1P7	processed_pseudogene	FALSE
ENSG00000235448	3.52736	0.25335	0.1344	1.88505	0.0594232	0.153254	LURAP1L-AS1	antisense	FALSE
ENSG00000227540	17.4924	0.12639	0.0670527	1.88493	0.0594392	0.153288		antisense	FALSE
ENSG00000153179	196.289	-0.110734	0.0587499	-1.88483	0.0594527	0.153316	RASSF3	protein_coding	FALSE
ENSG00000119919	0.335369	0.423142	0.224514	1.8847	0.05947	0.153353	NKX2-3	protein_coding	FALSE
ENSG00000267054	0.670706	-0.397289	0.210801	-1.88466	0.0594757	0.153361		sense_intronic	FALSE
ENSG00000232578	7.83017	0.183046	0.0971443	1.88427	0.0595286	0.15349		processed_pseudogene	FALSE
ENSG00000271063	0.722861	-0.378072	0.200662	-1.88413	0.059548	0.153533	SNRPGP17	processed_pseudogene	FALSE
ENSG00000185278	1271.52	0.0878334	0.0466237	1.88388	0.0595815	0.153612	ZBTB37	protein_coding	FALSE
ENSG00000113812	428.5	0.0763587	0.0405344	1.8838	0.0595922	0.153626	ACTR8	protein_coding	FALSE
ENSG00000265458	3.27917	0.219701	0.116627	1.8838	0.0595927	0.153626		antisense	FALSE
ENSG00000169071	14.7993	-0.175032	0.0929158	-1.88377	0.0595967	0.15363	ROR2	protein_coding	FALSE
ENSG00000250568	5.21552	-0.203907	0.108272	-1.88329	0.0596614	0.153789		processed_pseudogene	FALSE
ENSG00000268056	1.41975	-0.315029	0.167281	-1.88323	0.0596693	0.153802		antisense	FALSE
ENSG00000269313	128.788	-0.140269	0.0744909	-1.88304	0.0596955	0.153863	MAGIX	protein_coding	FALSE
ENSG00000084463	328.758	0.172616	0.0916734	1.88295	0.0597074	0.153881	WBP11	protein_coding	FALSE
ENSG00000229588	0.934951	0.381337	0.202522	1.88294	0.0597084	0.153881		lincRNA	FALSE
ENSG00000169241	97.2086	-0.101	0.053642	-1.88285	0.0597206	0.153906	SLC50A1	protein_coding	FALSE
ENSG00000281196	0.423672	0.427129	0.226892	1.88253	0.0597648	0.154002		lincRNA	FALSE
ENSG00000275119	2.34128	0.316154	0.167943	1.8825	0.0597676	0.154002		lincRNA	FALSE
ENSG00000023902	589.005	0.123325	0.0655112	1.8825	0.0597686	0.154002	PLEKHO1	protein_coding	FALSE
ENSG00000243811	2.73977	-0.266453	0.141544	-1.88247	0.0597719	0.154002	APOBEC3D	protein_coding	FALSE
ENSG00000248550	3.55093	0.385511	0.204791	1.88246	0.0597741	0.154002	OTX2-AS1	lincRNA	FALSE
ENSG00000220793	2.47929	0.279086	0.148257	1.88245	0.0597749	0.154002		processed_pseudogene	FALSE
ENSG00000199712	0.952327	-0.385758	0.20493	-1.88239	0.0597836	0.154018	SNORD115-2	snoRNA	FALSE
ENSG00000179119	320.085	0.0767498	0.0407737	1.88233	0.0597906	0.154028	SPTY2D1	protein_coding	FALSE
ENSG00000261742	0.408227	0.425671	0.226149	1.88226	0.0598013	0.154043	LINC00922	lincRNA	FALSE
ENSG00000178852	108.684	0.118692	0.0630587	1.88225	0.0598017	0.154043	EFCAB13	protein_coding	FALSE
ENSG00000038295	83.3988	0.123547	0.065658	1.88167	0.0598812	0.15424	TLL1	protein_coding	TRUE
ENSG00000186806	4.26741	-0.251402	0.133613	-1.88157	0.0598945	0.154267	VSIG10L	protein_coding	FALSE
ENSG00000228248	1.13727	-0.347619	0.184788	-1.88117	0.0599485	0.154399	NUTF2P3	processed_pseudogene	FALSE
ENSG00000132823	1323.15	0.0947692	0.0503795	1.88111	0.0599576	0.154415	OSER1	protein_coding	FALSE
ENSG00000226413	7.20757	0.220378	0.117161	1.88098	0.0599743	0.154451	OR8T1P	unprocessed_pseudogene	FALSE
ENSG00000183929	1.99788	-0.321017	0.17067	-1.88092	0.0599833	0.154467	DUSP5P1	processed_pseudogene	FALSE
ENSG00000248746	32050.3	0.264792	0.140791	1.88075	0.0600065	0.154519	ACTN3	protein_coding	FALSE
ENSG00000000460	119.43	-0.0692827	0.03684	-1.88064	0.0600208	0.154549	C1orf112	protein_coding	FALSE
ENSG00000257052	5.63257	0.174742	0.0929202	1.88056	0.0600318	0.15457		antisense	FALSE
ENSG00000200949	0.785406	-0.384385	0.204416	-1.88041	0.0600522	0.154611	SNORD115-32	snoRNA	FALSE
ENSG00000258466	0.989292	-0.359782	0.191332	-1.8804	0.0600532	0.154611		protein_coding	FALSE
ENSG00000242111	0.455268	0.426024	0.226568	1.88034	0.060062	0.154626	TOPORSLP1	transcribed_unitary_pseudogene	FALSE
ENSG00000258256	0.820178	0.391738	0.208346	1.88023	0.0600767	0.154657		antisense	FALSE
ENSG00000088387	1561.35	-0.0667272	0.0354901	-1.88016	0.060086	0.154672	DOCK9	protein_coding	FALSE
ENSG00000104866	442.65	-0.195863	0.104174	-1.88015	0.0600881	0.154672	PPP1R37	protein_coding	FALSE
ENSG00000236049	0.388312	0.426583	0.226906	1.88	0.0601084	0.154717	LINC01920	lincRNA	FALSE
ENSG00000270141	2.4018	-0.289725	0.154124	-1.87981	0.0601337	0.154775	TERC	lincRNA	FALSE
ENSG00000160310	632.092	0.0586665	0.0312099	1.87974	0.0601438	0.154793	PRMT2	protein_coding	FALSE
ENSG00000180015	4.91629	0.256977	0.136723	1.87954	0.0601702	0.154854		processed_pseudogene	FALSE
ENSG00000115339	9.12936	0.194914	0.103704	1.87952	0.0601741	0.154857	GALNT3	protein_coding	FALSE
ENSG00000240167	12.2646	-0.169269	0.0900791	-1.87911	0.0602291	0.154991	RPS7P7	processed_pseudogene	FALSE
ENSG00000258810	1.46875	0.313031	0.166588	1.87907	0.060235	0.154999		antisense	FALSE
ENSG00000137161	126.067	-0.165406	0.0880322	-1.87893	0.0602543	0.155037	CNPY3	protein_coding	FALSE
ENSG00000200783	2.163	0.34416	0.183169	1.87892	0.0602554	0.155037	RN7SKP180	misc_RNA	FALSE
ENSG00000239614	3.31031	-0.212248	0.112965	-1.87889	0.0602599	0.155041	HMGN1P7	processed_pseudogene	FALSE
ENSG00000264149	0.949138	0.352898	0.187831	1.8788	0.0602712	0.155063		lincRNA	FALSE
ENSG00000250577	1.12931	-0.359435	0.191359	-1.87833	0.0603366	0.155217		lincRNA	FALSE
ENSG00000230037	0.989861	0.365959	0.194833	1.87833	0.0603366	0.155217	UBBP1	processed_pseudogene	FALSE
ENSG00000244184	1.417	0.317081	0.168818	1.87824	0.0603478	0.155238		antisense	FALSE
ENSG00000065371	0.338216	0.419638	0.223438	1.8781	0.060368	0.155283	ROPN1	protein_coding	FALSE
ENSG00000273473	2.63408	-0.258179	0.137471	-1.87805	0.0603737	0.155291		lincRNA	FALSE
ENSG00000227059	0.371886	0.382016	0.20345	1.8777	0.0604227	0.155409	ANHX	protein_coding	FALSE
ENSG00000227083	0.653233	-0.370416	0.197291	-1.87751	0.0604485	0.155469		antisense	FALSE
ENSG00000201659	0.632198	-0.392787	0.209255	-1.87708	0.0605076	0.155613	RNU12-2P	snRNA	FALSE
ENSG00000277386	11.964	-0.147192	0.0784281	-1.87677	0.0605495	0.155714		sense_intronic	FALSE
ENSG00000163116	7.56176	0.176657	0.0941362	1.87661	0.0605712	0.155762	STPG2	protein_coding	FALSE
ENSG00000239880	3.58461	0.271392	0.144656	1.87612	0.0606395	0.15593		processed_pseudogene	FALSE
ENSG00000151846	0.897498	0.350461	0.186804	1.87609	0.0606435	0.155934	PABPC3	protein_coding	FALSE
ENSG00000020633	11.2632	-0.198386	0.105751	-1.87597	0.0606596	0.155968	RUNX3	protein_coding	FALSE
ENSG00000244122	0.646863	0.41302	0.22017	1.87591	0.0606671	0.15598	UGT1A7	protein_coding	FALSE
ENSG00000136960	311.888	0.114806	0.0612009	1.87589	0.060671	0.155982	ENPP2	protein_coding	TRUE
ENSG00000188800	1.40992	-0.322362	0.17186	-1.87573	0.0606926	0.156031	TMCO2	protein_coding	FALSE
ENSG00000181963	0.808266	-0.400534	0.213541	-1.87568	0.0606998	0.156042	OR52K2	protein_coding	FALSE
ENSG00000264596	79.8174	-0.134195	0.0715545	-1.87542	0.0607348	0.156125		sense_intronic	FALSE
ENSG00000115457	192.648	-0.153118	0.0816607	-1.87505	0.0607861	0.156249	IGFBP2	protein_coding	TRUE
ENSG00000266794	0.847408	0.402429	0.214631	1.87498	0.0607954	0.156266	RN7SL7P	misc_RNA	FALSE
ENSG00000156650	1128.9	-0.0697521	0.0372072	-1.8747	0.0608347	0.156359	KAT6B	protein_coding	FALSE
ENSG00000090382	153.871	0.186551	0.0995147	1.87461	0.0608469	0.156382	LYZ	protein_coding	TRUE
ENSG00000204815	14.0171	-0.191061	0.101921	-1.87459	0.0608493	0.156382	TTC25	protein_coding	FALSE
ENSG00000257139	2.04239	0.297066	0.158476	1.87452	0.0608589	0.1564		lincRNA	FALSE
ENSG00000147883	164.045	0.154554	0.0824615	1.87426	0.0608947	0.156481	CDKN2B	protein_coding	FALSE
ENSG00000126106	67.6378	-0.118031	0.0629752	-1.87425	0.0608961	0.156481	TMEM53	protein_coding	FALSE
ENSG00000117154	6.61333	-0.220495	0.117656	-1.87407	0.060921	0.156537	IGSF21	protein_coding	TRUE
ENSG00000168060	44.045	-0.133002	0.0709744	-1.87395	0.0609375	0.156572	NAALADL1	protein_coding	FALSE
ENSG00000260097	10.1844	-0.21806	0.116365	-1.87393	0.0609405	0.156573	SPDYE6	protein_coding	FALSE
ENSG00000250060	2.95528	0.295841	0.157887	1.87374	0.0609658	0.15663		lincRNA	FALSE
ENSG00000141642	80.349	0.0765092	0.040836	1.87357	0.0609894	0.156684	ELAC1	protein_coding	FALSE
ENSG00000137473	1.01443	0.366572	0.19568	1.87332	0.0610239	0.156765	TTC29	protein_coding	FALSE
ENSG00000198312	0.836915	-0.364372	0.194528	-1.87311	0.0610529	0.156832	BMS1P9	unprocessed_pseudogene	FALSE
ENSG00000161664	310.13	-0.197071	0.105237	-1.87264	0.0611178	0.156992	ASB16	protein_coding	FALSE
ENSG00000233115	0.377145	-0.416549	0.222461	-1.87246	0.0611436	0.157051	FAM90A11P	unprocessed_pseudogene	FALSE
ENSG00000241246	3.04981	-0.257039	0.137279	-1.87238	0.061154	0.157063	RN7SL302P	misc_RNA	FALSE
ENSG00000227666	10.9516	0.166437	0.0888907	1.87238	0.0611542	0.157063	CYCSP24	processed_pseudogene	FALSE
ENSG00000232653	33.9905	-0.127913	0.0683179	-1.87232	0.0611623	0.157077	GOLGA8N	protein_coding	FALSE
ENSG00000137968	404.1	0.323221	0.172641	1.87222	0.0611768	0.157107	SLC44A5	protein_coding	FALSE
ENSG00000278900	0.968504	0.37275	0.199102	1.87216	0.061185	0.15712		TEC	FALSE
ENSG00000164821	1.15972	-0.381467	0.203785	-1.87191	0.0612197	0.157202	DEFA4	protein_coding	TRUE
ENSG00000143184	1.84654	0.34397	0.18376	1.87184	0.061229	0.157219	XCL1	protein_coding	TRUE
ENSG00000138311	8.86996	0.240561	0.128532	1.8716	0.0612624	0.157297	ZNF365	protein_coding	FALSE
ENSG00000179889	2011.01	0.0639503	0.0341712	1.87147	0.0612806	0.157337	PDXDC1	protein_coding	FALSE
ENSG00000205795	70.9127	-0.154691	0.0826596	-1.87142	0.0612871	0.15734	CYS1	protein_coding	FALSE
ENSG00000218048	0.936005	-0.382395	0.204335	-1.87141	0.0612876	0.15734		unprocessed_pseudogene	FALSE
ENSG00000132801	73.0927	-0.151835	0.0811379	-1.87132	0.0613005	0.157365	ZSWIM3	protein_coding	FALSE
ENSG00000171658	3.27431	-0.261766	0.139886	-1.87129	0.0613049	0.15737	NMRAL2P	transcribed_unprocessed_pseudogene	FALSE
ENSG00000113068	411.479	0.183216	0.0979126	1.87122	0.0613152	0.157388	PFDN1	protein_coding	FALSE
ENSG00000282728	8.55887	0.174894	0.0934708	1.87111	0.0613305	0.15742	PGR-AS1	processed_transcript	FALSE
ENSG00000267293	11.886	-0.200925	0.107388	-1.87101	0.0613432	0.157446		processed_pseudogene	FALSE
ENSG00000259000	2.87345	0.263887	0.141056	1.8708	0.0613724	0.157513	DOCK11P1	processed_pseudogene	FALSE
ENSG00000230539	1.58364	-0.314692	0.168217	-1.87075	0.0613791	0.157523	AOAH-IT1	sense_intronic	FALSE
ENSG00000147010	130.41	0.103456	0.0553053	1.87063	0.061396	0.157559	SH3KBP1	protein_coding	FALSE
ENSG00000213269	0.404122	0.411102	0.219787	1.87046	0.0614205	0.157612		processed_pseudogene	FALSE
ENSG00000196553	26.6855	0.133142	0.0711828	1.87043	0.0614246	0.157612	LINC00238	protein_coding	FALSE
ENSG00000089091	28.6852	-0.105433	0.0563688	-1.87042	0.0614253	0.157612	DZANK1	protein_coding	FALSE
ENSG00000224359	1.60613	-0.370816	0.198311	-1.86987	0.0615022	0.157802		antisense	FALSE
ENSG00000114739	1666.59	-0.0900677	0.04817	-1.86979	0.0615134	0.157824	ACVR2B	protein_coding	FALSE
ENSG00000257497	9.93318	0.188349	0.100743	1.8696	0.0615395	0.157883		antisense	FALSE
ENSG00000254485	4.44909	-0.233896	0.125108	-1.86956	0.0615448	0.157889		antisense	FALSE
ENSG00000213830	1.65116	-0.319668	0.170988	-1.86953	0.0615485	0.157892	CFL1P5	processed_pseudogene	FALSE
ENSG00000255507	3.13919	-0.268441	0.143615	-1.86916	0.0616001	0.158017		antisense	FALSE
ENSG00000120685	225.61	0.0537889	0.0287777	1.86912	0.0616063	0.158025	PROSER1	protein_coding	FALSE
ENSG00000249619	2.51323	0.302711	0.16197	1.86893	0.0616319	0.158084	HMGN1P13	processed_pseudogene	FALSE
ENSG00000263065	0.660052	-0.360053	0.192688	-1.86858	0.0616812	0.158198		antisense	FALSE
ENSG00000249645	0.458773	0.412251	0.220624	1.86857	0.0616824	0.158198		lincRNA	FALSE
ENSG00000213533	92.7112	-0.135437	0.0724854	-1.86847	0.0616969	0.158228	TMEM110	protein_coding	FALSE
ENSG00000121381	1.38016	0.325514	0.174227	1.86833	0.0617165	0.158268	TAS2R9	protein_coding	FALSE
ENSG00000233288	0.39507	0.422207	0.225983	1.86831	0.0617183	0.158268		lincRNA	FALSE
ENSG00000253214	0.293019	0.423323	0.226596	1.86818	0.0617369	0.158303		lincRNA	FALSE
ENSG00000101407	548.488	-0.0640802	0.034301	-1.86818	0.0617376	0.158303	TTI1	protein_coding	FALSE
ENSG00000231654	0.957665	-0.365418	0.195609	-1.86811	0.0617474	0.158321	RPS6KA2-AS1	antisense	FALSE
ENSG00000173868	51.5158	-0.255106	0.13658	-1.86782	0.0617872	0.158415	PHOSPHO1	protein_coding	FALSE
ENSG00000236091	0.887211	-0.362928	0.194316	-1.86772	0.0618005	0.158436	LINC02243	lincRNA	FALSE
ENSG00000253579	3.35106	-0.212833	0.113954	-1.86772	0.0618012	0.158436	SUMO2P16	processed_pseudogene	FALSE
ENSG00000251389	4.78038	-0.212088	0.113556	-1.86769	0.0618051	0.158439	YTHDF1P1	processed_pseudogene	FALSE
ENSG00000257989	1.05208	-0.361183	0.193399	-1.86755	0.0618246	0.158477		lincRNA	FALSE
ENSG00000254846	1.20776	-0.305797	0.163743	-1.86754	0.0618255	0.158477		antisense	FALSE
ENSG00000171310	44.6023	-0.103342	0.0553401	-1.8674	0.0618452	0.158519	CHST11	protein_coding	FALSE
ENSG00000198626	79.2806	0.168341	0.0901481	1.86739	0.0618476	0.158519	RYR2	protein_coding	FALSE
ENSG00000282048	3.25721	-0.296534	0.158825	-1.86705	0.0618947	0.158632		sense_intronic	FALSE
ENSG00000214867	1.18037	-0.323722	0.173397	-1.86694	0.0619097	0.158663	SRSF9P1	processed_pseudogene	FALSE
ENSG00000278665	0.722827	-0.391933	0.209942	-1.86686	0.0619207	0.158684		unprocessed_pseudogene	FALSE
ENSG00000130822	11.9006	0.243416	0.13042	1.86639	0.0619863	0.158844	PNCK	protein_coding	FALSE
ENSG00000090273	777.124	0.11977	0.0641788	1.86619	0.062015	0.158911	NUDC	protein_coding	FALSE
ENSG00000207750	3.9257	-0.226653	0.121455	-1.86614	0.0620218	0.15892	MIR553	miRNA	FALSE
ENSG00000013275	1334.68	0.0880656	0.0471927	1.86608	0.0620298	0.158934	PSMC4	protein_coding	FALSE
ENSG00000168746	2.75675	-0.258022	0.13829	-1.8658	0.0620688	0.159026	LINC01620	lincRNA	FALSE
ENSG00000227927	6.54696	0.195134	0.104592	1.86568	0.0620865	0.159064	MACROD2-IT1	sense_intronic	FALSE
ENSG00000198467	103897	0.220941	0.118439	1.86544	0.0621202	0.159143	TPM2	protein_coding	FALSE
ENSG00000152128	9.38031	-0.196067	0.105117	-1.86523	0.0621497	0.159211	TMEM163	protein_coding	FALSE
ENSG00000123689	4904.06	0.205276	0.110059	1.86514	0.0621623	0.159236	G0S2	protein_coding	FALSE
ENSG00000243359	0.699322	0.419834	0.225127	1.86488	0.0621986	0.159322	RN7SL815P	misc_RNA	FALSE
ENSG00000249664	0.950804	0.385569	0.206761	1.8648	0.0622092	0.159338		lincRNA	FALSE
ENSG00000157131	37.1942	-0.381075	0.204352	-1.86479	0.0622107	0.159338	C8A	protein_coding	TRUE
ENSG00000215206	1.06373	-0.385133	0.206563	-1.86448	0.0622538	0.159441	TRBV24OR9-2	TR_V_pseudogene	FALSE
ENSG00000166035	11.2313	-0.255043	0.136792	-1.86446	0.0622576	0.159443	LIPC	protein_coding	TRUE
ENSG00000141854	24.9847	-0.180432	0.0967811	-1.86433	0.0622752	0.159474	MISP3	protein_coding	FALSE
ENSG00000243550	0.829394	0.42031	0.225449	1.86433	0.0622756	0.159474	LINC01214	lincRNA	FALSE
ENSG00000233332	0.512565	0.412627	0.221346	1.86417	0.062298	0.159524		antisense	FALSE
ENSG00000260859	1.70232	-0.332485	0.178361	-1.86411	0.0623061	0.159538		sense_intronic	FALSE
ENSG00000144730	236.528	-0.104816	0.0562299	-1.86406	0.0623132	0.159548	IL17RD	protein_coding	FALSE
ENSG00000233922	1.02894	0.408073	0.218978	1.86353	0.0623871	0.15973	LINC01694	lincRNA	FALSE
ENSG00000155367	262.779	-0.139486	0.0748563	-1.86339	0.0624074	0.159775	PPM1J	protein_coding	FALSE
ENSG00000250746	2.31164	0.310352	0.166564	1.86326	0.062426	0.159815		processed_pseudogene	FALSE
ENSG00000008853	309.104	-0.175355	0.0941291	-1.86292	0.0624738	0.15993	RHOBTB2	protein_coding	FALSE
ENSG00000177731	9357.75	-0.112572	0.0604298	-1.86286	0.0624818	0.159943	FLII	protein_coding	FALSE
ENSG00000076984	510.055	-0.115049	0.0617625	-1.86276	0.0624962	0.159972	MAP2K7	protein_coding	FALSE
ENSG00000258385	0.376632	0.421829	0.226471	1.86262	0.0625161	0.160016		processed_pseudogene	FALSE
ENSG00000230596	0.478364	-0.40176	0.215718	-1.86243	0.0625421	0.160075	GPAA1P2	transcribed_processed_pseudogene	FALSE
ENSG00000108452	2.86967	-0.246857	0.13257	-1.86209	0.0625902	0.160191	ZNF29P	unprocessed_pseudogene	FALSE
ENSG00000184786	55.0543	0.104871	0.056336	1.86153	0.0626698	0.160387	TCTE3	protein_coding	FALSE
ENSG00000163121	2.17599	-0.285074	0.153157	-1.86131	0.0627002	0.160457	NEURL3	protein_coding	FALSE
ENSG00000207069	0.977746	-0.348248	0.187106	-1.86123	0.0627115	0.160478		misc_RNA	FALSE
ENSG00000220446	4.80651	-0.211774	0.113798	-1.86097	0.062749	0.160567		processed_pseudogene	FALSE
ENSG00000198384	2.59873	0.287403	0.154465	1.86064	0.0627954	0.160678	TPTE2P3	unprocessed_pseudogene	FALSE
ENSG00000016082	1.39301	0.341068	0.183358	1.86012	0.0628682	0.160851	ISL1	protein_coding	FALSE
ENSG00000226734	1.33139	-0.317902	0.170904	-1.86012	0.0628687	0.160851	SNRPGP12	processed_pseudogene	FALSE
ENSG00000206847	1.45874	-0.290525	0.156189	-1.86009	0.0628732	0.160855		misc_RNA	FALSE
ENSG00000171295	193.756	0.0905249	0.0486684	1.86004	0.0628805	0.160866	ZNF440	protein_coding	FALSE
ENSG00000244380	2.92496	-0.231606	0.124524	-1.85993	0.0628959	0.160898		antisense	FALSE
ENSG00000231246	12.6092	-0.164317	0.0883495	-1.85985	0.0629065	0.160918		lincRNA	FALSE
ENSG00000230166	3.58052	-0.23468	0.126215	-1.85938	0.062974	0.161083	RPL35AP24	processed_pseudogene	FALSE
ENSG00000167434	112.142	-0.150238	0.0808034	-1.8593	0.0629847	0.1611	CA4	protein_coding	FALSE
ENSG00000186193	2.57348	-0.277156	0.149066	-1.85929	0.0629864	0.1611	SAPCD2	protein_coding	FALSE
ENSG00000273724	2.78366	-0.260005	0.13987	-1.8589	0.0630418	0.161234		unprocessed_pseudogene	FALSE
ENSG00000234719	4.74563	-0.266109	0.143165	-1.85875	0.0630623	0.161279	NPIPB2	protein_coding	FALSE
ENSG00000167754	0.799691	0.393867	0.211903	1.85871	0.0630682	0.161286	KLK5	protein_coding	TRUE
ENSG00000253474	9.08569	0.255661	0.137553	1.85863	0.063079	0.161306		lincRNA	FALSE
ENSG00000248206	22.8668	-0.154587	0.0831735	-1.85861	0.0630827	0.161308		sense_intronic	FALSE
ENSG00000093134	5.09206	-0.2753	0.14816	-1.85813	0.0631504	0.161474	VNN3	protein_coding	FALSE
ENSG00000242611	2.55728	-0.357188	0.192236	-1.85807	0.0631587	0.161488		lincRNA	FALSE
ENSG00000117139	474.268	-0.0790405	0.0425394	-1.85805	0.0631617	0.161488	KDM5B	protein_coding	FALSE
ENSG00000165521	35.3088	0.140179	0.0754459	1.85801	0.0631675	0.161495	EML5	protein_coding	FALSE
ENSG00000236496	1.9345	-0.308109	0.165843	-1.85784	0.063192	0.16155	GPS2P1	processed_pseudogene	FALSE
ENSG00000229931	11.3569	-0.172488	0.0928469	-1.85776	0.0632025	0.16157		antisense	FALSE
ENSG00000234518	4.67569	0.2283	0.122895	1.85769	0.0632134	0.161589	PTGES3P1	processed_pseudogene	FALSE
ENSG00000225769	0.486352	0.419759	0.22596	1.85767	0.063216	0.161589	CROCCP1	processed_pseudogene	FALSE
ENSG00000272371	2.29954	-0.256381	0.138018	-1.85759	0.0632276	0.161611		lincRNA	FALSE
ENSG00000178718	20.4081	-0.206052	0.110935	-1.85741	0.0632523	0.161667	RPP25	protein_coding	FALSE
ENSG00000205364	38.9947	-0.147573	0.0794591	-1.85722	0.06328	0.16173	MT1M	protein_coding	FALSE
ENSG00000225419	2.52509	-0.255397	0.137524	-1.85711	0.0632962	0.161764	RPL21P3	processed_pseudogene	FALSE
ENSG00000264859	1.18712	0.332585	0.179095	1.85702	0.0633076	0.161786	DSG2-AS1	antisense	FALSE
ENSG00000228718	1.51168	-0.33673	0.181338	-1.85692	0.0633227	0.161817		lincRNA	FALSE
ENSG00000152092	6.93344	-0.226787	0.122141	-1.85677	0.0633432	0.161855	ASTN1	protein_coding	FALSE
ENSG00000188459	0.539096	0.399367	0.215087	1.85677	0.0633434	0.161855	WASF4P	processed_pseudogene	FALSE
ENSG00000133065	665.636	-0.237491	0.127907	-1.85674	0.063348	0.161859	SLC41A1	protein_coding	FALSE
ENSG00000272787	6.55767	-0.229992	0.123879	-1.85658	0.0633706	0.161909		lincRNA	FALSE
ENSG00000207310	1.40223	-0.292246	0.157416	-1.85652	0.0633795	0.161924	RNU6-1127P	snRNA	FALSE
ENSG00000054803	43.9436	0.168497	0.0907669	1.85637	0.0634003	0.16197	CBLN4	protein_coding	TRUE
ENSG00000227482	0.663508	0.38828	0.2092	1.85602	0.0634504	0.16209		lincRNA	FALSE
ENSG00000224207	6.10576	-0.174261	0.0938941	-1.85593	0.0634638	0.162117		processed_pseudogene	FALSE
ENSG00000267373	0.866576	-0.359321	0.193664	-1.85538	0.0635422	0.16231		lincRNA	FALSE
ENSG00000241159	0.576952	-0.367212	0.197942	-1.85515	0.063575	0.162381	RN7SL160P	misc_RNA	FALSE
ENSG00000272668	4.25979	-0.248395	0.133896	-1.85514	0.0635761	0.162381		antisense	FALSE
ENSG00000240399	9.04072	0.196676	0.106025	1.85499	0.0635978	0.162429		transcribed_processed_pseudogene	FALSE
ENSG00000253966	1.1197	0.348475	0.187881	1.85477	0.0636297	0.162492		processed_pseudogene	FALSE
ENSG00000112077	1.77295	-0.347245	0.187218	-1.85476	0.0636303	0.162492	RHAG	protein_coding	FALSE
ENSG00000234977	0.546309	-0.383764	0.206908	-1.85476	0.0636311	0.162492		lincRNA	FALSE
ENSG00000108381	333.932	0.0948006	0.0511188	1.85452	0.0636655	0.162572	ASPA	protein_coding	FALSE
ENSG00000185448	7.39184	-0.198643	0.107116	-1.85446	0.0636728	0.162577	FAM47A	protein_coding	FALSE
ENSG00000231147	0.293202	0.420196	0.226586	1.85446	0.0636734	0.162577	ARHGAP42P2	unprocessed_pseudogene	FALSE
ENSG00000229628	2.66966	-0.360007	0.194149	-1.85428	0.0636993	0.162636		lincRNA	FALSE
ENSG00000105205	5.28187	-0.32259	0.174036	-1.85358	0.0637987	0.162873	CLC	protein_coding	FALSE
ENSG00000244509	25.6723	-0.184649	0.0996177	-1.85358	0.0637998	0.162873	APOBEC3C	protein_coding	FALSE
ENSG00000278828	64.9445	-0.200307	0.108067	-1.85355	0.0638029	0.162873	HIST1H3H	protein_coding	FALSE
ENSG00000250608	26.5274	-0.128273	0.0692044	-1.85354	0.0638048	0.162873		processed_transcript	FALSE
ENSG00000255382	0.530894	0.397696	0.214562	1.85352	0.0638072	0.162873		lincRNA	FALSE
ENSG00000181585	24.8941	-0.152138	0.0820826	-1.85347	0.0638151	0.162886	TMIE	protein_coding	FALSE
ENSG00000182165	75.2443	0.124302	0.0670724	1.85325	0.0638471	0.16296	TP53TG1	lincRNA	FALSE
ENSG00000252019	0.626952	-0.385202	0.207858	-1.8532	0.063854	0.16297	RNU6ATAC9P	snRNA	FALSE
ENSG00000235207	0.408325	0.420041	0.226661	1.85317	0.0638579	0.162973	TUBBP6	processed_pseudogene	FALSE
ENSG00000211890	7.13869	0.334588	0.180597	1.85268	0.0639288	0.163146	IGHA2	IG_C_gene	FALSE
ENSG00000258605	2.74846	-0.276416	0.149202	-1.85263	0.063935	0.163154	DYNLL1P2	processed_pseudogene	FALSE
ENSG00000172020	2.68857	0.308399	0.16647	1.85258	0.0639425	0.163166	GAP43	protein_coding	FALSE
ENSG00000120328	27.902	0.120419	0.0650095	1.85233	0.0639783	0.163249	PCDHB12	protein_coding	FALSE
ENSG00000268744	2.0836	0.262698	0.141835	1.85213	0.0640065	0.163314		protein_coding	FALSE
ENSG00000250040	1.2926	-0.311248	0.168071	-1.85188	0.0640427	0.163399	RAF1P1	processed_pseudogene	FALSE
ENSG00000108953	1626.23	0.156624	0.0845766	1.85186	0.0640458	0.163399	YWHAE	protein_coding	FALSE
ENSG00000103671	106.374	0.0782011	0.0422297	1.8518	0.0640542	0.163413	TRIP4	protein_coding	FALSE
ENSG00000105649	13.75	-0.202869	0.109554	-1.85176	0.0640599	0.16342	RAB3A	protein_coding	FALSE
ENSG00000182625	2.90287	-0.237961	0.128531	-1.85139	0.0641128	0.163547		processed_pseudogene	FALSE
ENSG00000284196	5.68642	0.251601	0.1359	1.85137	0.0641165	0.163549		processed_transcript	FALSE
ENSG00000166961	0.334089	0.405484	0.219032	1.85125	0.064133	0.163584	MS4A15	protein_coding	FALSE
ENSG00000145335	49.7922	-0.217662	0.117587	-1.85106	0.0641603	0.163646	SNCA	protein_coding	TRUE
ENSG00000169550	0.858601	0.396463	0.2142	1.8509	0.0641843	0.163699	MUC15	protein_coding	TRUE
ENSG00000250891	2.91887	0.30607	0.165368	1.85085	0.0641917	0.16371	LINC02208	lincRNA	FALSE
ENSG00000188820	7.64746	0.214934	0.116139	1.85067	0.0642173	0.163768	FAM26F	protein_coding	FALSE
ENSG00000243951	5.35368	0.213502	0.115375	1.85051	0.06424	0.163819	RN7SL308P	misc_RNA	FALSE
ENSG00000106331	0.37687	0.383346	0.207182	1.85029	0.0642717	0.163892	PAX4	protein_coding	FALSE
ENSG00000260451	1.12062	-0.34423	0.186046	-1.85024	0.0642786	0.163902	GEMIN8P2	processed_pseudogene	FALSE
ENSG00000154025	3.44599	-0.266731	0.144165	-1.85019	0.0642867	0.163915	SLC5A10	protein_coding	FALSE
ENSG00000180245	8.89444	0.174795	0.0944798	1.85008	0.0643027	0.163948	RRH	protein_coding	FALSE
ENSG00000004468	688.835	0.116004	0.0627089	1.84988	0.0643302	0.164004	CD38	protein_coding	FALSE
ENSG00000235379	8.64999	-0.258023	0.139481	-1.84988	0.0643306	0.164004	RPL7P31	processed_pseudogene	FALSE
ENSG00000187621	1.04099	0.400826	0.216701	1.84967	0.0643615	0.164064	TCL6	processed_transcript	FALSE
ENSG00000229014	1.50289	0.307933	0.166481	1.84966	0.064363	0.164064	RPL30P13	processed_pseudogene	FALSE
ENSG00000267416	6.58727	-0.183922	0.0994356	-1.84966	0.0643631	0.164064		lincRNA	FALSE
ENSG00000074211	21.3279	-0.238016	0.128687	-1.84957	0.0643749	0.164086	PPP2R2C	protein_coding	FALSE
ENSG00000057657	20.06	0.144674	0.0782256	1.84945	0.0643934	0.164126	PRDM1	protein_coding	FALSE
ENSG00000069493	146.504	0.112593	0.0608818	1.84938	0.0644034	0.164144	CLEC2D	protein_coding	FALSE
ENSG00000204128	8.21812	-0.309786	0.167531	-1.84912	0.0644406	0.164231	C2orf72	protein_coding	FALSE
ENSG00000186517	116.31	-0.13198	0.0713787	-1.84902	0.0644554	0.16426	ARHGAP30	protein_coding	FALSE
ENSG00000227692	12.4712	0.166357	0.0899713	1.849	0.0644578	0.16426	MED28P3	processed_pseudogene	FALSE
ENSG00000231532	0.646566	0.41831	0.226243	1.84894	0.0644666	0.164275	LINC01249	lincRNA	FALSE
ENSG00000120068	1.87186	-0.318236	0.17213	-1.84881	0.0644845	0.164313	HOXB8	protein_coding	FALSE
ENSG00000170044	1.61031	0.356539	0.192864	1.84866	0.0645068	0.164362	ZPLD1	protein_coding	FALSE
ENSG00000147576	742.296	-0.0831095	0.0449658	-1.84828	0.0645614	0.164493	ADHFE1	protein_coding	FALSE
ENSG00000259664	14.4894	0.186766	0.101053	1.8482	0.0645733	0.164516	LINC02254	lincRNA	FALSE
ENSG00000251453	2.33222	-0.268744	0.145413	-1.84814	0.0645822	0.164531	HAUS1P1	processed_pseudogene	FALSE
ENSG00000235545	1.55648	-0.287516	0.155575	-1.84809	0.0645892	0.164531		antisense	FALSE
ENSG00000167916	0.292684	0.417163	0.225728	1.84808	0.064591	0.164531	KRT24	protein_coding	FALSE
ENSG00000240964	14.3189	0.164768	0.0891563	1.84808	0.0645911	0.164531	RN7SL751P	misc_RNA	FALSE
ENSG00000226592	0.548435	-0.419323	0.226943	-1.8477	0.0646462	0.164664		processed_pseudogene	FALSE
ENSG00000222889	13.5055	-0.174878	0.0946516	-1.8476	0.06466	0.164691	RN7SKP29	misc_RNA	FALSE
ENSG00000169439	985.511	0.1055	0.0571032	1.84753	0.0646708	0.164711	SDC2	protein_coding	FALSE
ENSG00000141431	12.0295	0.1754	0.0949413	1.84745	0.0646816	0.164731	ASXL3	protein_coding	FALSE
ENSG00000231416	6.77539	-0.179882	0.097369	-1.84742	0.064686	0.164734		processed_pseudogene	FALSE
ENSG00000205755	2.85024	0.267068	0.144566	1.84739	0.0646914	0.16474	CRLF2	protein_coding	TRUE
ENSG00000202188	0.525434	-0.410421	0.2222	-1.84708	0.0647354	0.164845	SNORD115-31	snoRNA	FALSE
ENSG00000111816	548.728	0.137265	0.0743173	1.84701	0.0647452	0.164855	FRK	protein_coding	FALSE
ENSG00000135525	21.3854	0.137814	0.0746143	1.84701	0.0647452	0.164855	MAP7	protein_coding	FALSE
ENSG00000133980	0.398124	0.392186	0.212363	1.84677	0.0647811	0.164938	VRTN	protein_coding	FALSE
ENSG00000105993	3140.37	0.0600472	0.0325193	1.84651	0.0648178	0.165024	DNAJB6	protein_coding	FALSE
ENSG00000271670	5.22296	0.215219	0.116567	1.84631	0.0648473	0.165092		antisense	FALSE
ENSG00000224451	8.50512	-0.169834	0.0920061	-1.8459	0.0649069	0.165236	ATP5F1P1	processed_pseudogene	FALSE
ENSG00000244249	0.667454	0.395776	0.214436	1.84566	0.0649412	0.165303		processed_pseudogene	FALSE
ENSG00000012817	1513.03	-0.336648	0.182402	-1.84564	0.0649447	0.165303	KDM5D	protein_coding	FALSE
ENSG00000278171	3.82208	-0.259366	0.14053	-1.84563	0.0649459	0.165303		processed_pseudogene	FALSE
ENSG00000267581	1.74143	-0.274969	0.148984	-1.84563	0.0649461	0.165303		lincRNA	FALSE
ENSG00000241612	1.58689	0.290966	0.157653	1.84561	0.0649484	0.165303		processed_pseudogene	FALSE
ENSG00000259954	1.34213	-0.329016	0.178299	-1.8453	0.0649937	0.165411	IL21R-AS1	antisense	FALSE
ENSG00000240724	0.377613	-0.409889	0.222164	-1.84498	0.0650402	0.165514		processed_pseudogene	FALSE
ENSG00000167107	814.611	-0.114891	0.0622721	-1.84498	0.0650403	0.165514	ACSF2	protein_coding	FALSE
ENSG00000232995	29.4482	0.131078	0.07105	1.84487	0.0650565	0.165548		antisense	FALSE
ENSG00000240006	0.922635	-0.353162	0.191449	-1.84467	0.0650851	0.165608	LINC02004	lincRNA	FALSE
ENSG00000181804	268.402	0.0905901	0.0491092	1.84466	0.0650864	0.165608	SLC9A9	protein_coding	FALSE
ENSG00000227214	1.97973	-0.288971	0.156657	-1.84461	0.0650938	0.165615	HCG15	antisense	FALSE
ENSG00000126249	128.519	0.0933176	0.0505894	1.84461	0.0650949	0.165615	PDCD2L	protein_coding	FALSE
ENSG00000100911	209.193	0.151118	0.0819321	1.84443	0.0651204	0.165672	PSME2	protein_coding	FALSE
ENSG00000226954	0.64596	0.415267	0.225168	1.84425	0.0651466	0.165731		lincRNA	FALSE
ENSG00000260634	1.15872	-0.348591	0.189041	-1.844	0.0651833	0.165809		lincRNA	FALSE
ENSG00000259039	4.48953	0.203409	0.110309	1.844	0.0651833	0.165809		antisense	FALSE
ENSG00000256847	1.81116	-0.347515	0.188526	-1.84333	0.0652812	0.16605	CCND2P1	processed_pseudogene	FALSE
ENSG00000216863	2.09513	0.304136	0.165001	1.84324	0.0652938	0.166073	LY86-AS1	antisense	FALSE
ENSG00000216817	0.287814	0.404994	0.21972	1.84323	0.0652961	0.166073	R3HDM2P2	processed_pseudogene	FALSE
ENSG00000136147	161.021	0.0914623	0.0496277	1.84297	0.0653338	0.166161	PHF11	protein_coding	FALSE
ENSG00000271958	1.56325	-0.309506	0.167961	-1.84273	0.0653687	0.166242		lincRNA	FALSE
ENSG00000237268	2.98606	0.310995	0.168782	1.84259	0.065389	0.166281		transcribed_unprocessed_pseudogene	FALSE
ENSG00000252479	0.981981	-0.351465	0.190746	-1.84258	0.06539	0.166281	RNA5SP309	rRNA	FALSE
ENSG00000158104	42.8104	-0.24303	0.131921	-1.84223	0.0654409	0.166403	HPD	protein_coding	FALSE
ENSG00000143768	12.1511	0.278243	0.151039	1.84219	0.0654473	0.166411	LEFTY2	protein_coding	TRUE
ENSG00000225620	0.713104	-0.390604	0.212047	-1.84206	0.0654664	0.166452		lincRNA	FALSE
ENSG00000169193	379.444	0.118187	0.0641672	1.84186	0.0654958	0.166519	CCDC126	protein_coding	TRUE
ENSG00000273674	8.26051	-0.161861	0.0878811	-1.84182	0.0655017	0.166527		lincRNA	FALSE
ENSG00000281912	13.4304	-0.221726	0.120392	-1.8417	0.0655189	0.166558		lincRNA	FALSE
ENSG00000272862	1.27083	0.325323	0.176643	1.84169	0.0655199	0.166558		lincRNA	FALSE
ENSG00000251408	0.461166	0.417933	0.226938	1.84162	0.0655306	0.166577		lincRNA	FALSE
ENSG00000267091	1.06413	-0.335505	0.182195	-1.84146	0.065554	0.166628	CTBP2P7	processed_pseudogene	FALSE
ENSG00000251027	6.35826	0.29089	0.157969	1.84144	0.0655567	0.166628	LINC01950	lincRNA	FALSE
ENSG00000264661	0.387244	-0.394503	0.214284	-1.84103	0.0656179	0.166776	MIR3200	miRNA	FALSE
ENSG00000258077	1.46515	0.356499	0.193655	1.8409	0.0656366	0.166816		lincRNA	FALSE
ENSG00000188817	1.34017	0.382422	0.207747	1.84081	0.06565	0.166842	SNTN	protein_coding	FALSE
ENSG00000170423	0.365825	0.316432	0.171924	1.84053	0.0656897	0.166935	KRT78	protein_coding	FALSE
ENSG00000176678	11.4588	-0.181514	0.0986219	-1.8405	0.0656943	0.166939	FOXL1	protein_coding	FALSE
ENSG00000215004	1.70732	0.3034	0.16485	1.84046	0.0657011	0.166949	MESTP4	processed_pseudogene	FALSE
ENSG00000260377	0.555927	0.413617	0.224741	1.84041	0.0657075	0.166957		lincRNA	FALSE
ENSG00000283886	0.654398	0.389217	0.211505	1.84023	0.0657352	0.16702		processed_transcript	FALSE
ENSG00000125378	156.278	-0.0937211	0.0509312	-1.84015	0.0657461	0.16704	BMP4	protein_coding	TRUE
ENSG00000240869	62.683	-0.14862	0.0807718	-1.84	0.0657687	0.16709	RN7SL128P	misc_RNA	FALSE
ENSG00000258690	0.835751	0.364011	0.197848	1.83985	0.0657908	0.167132		antisense	FALSE
ENSG00000142039	283.388	-0.192348	0.104546	-1.83984	0.0657916	0.167132	CCDC97	protein_coding	FALSE
ENSG00000104783	10.4957	-0.187651	0.102001	-1.8397	0.0658123	0.167177	KCNN4	protein_coding	FALSE
ENSG00000272472	0.795748	0.378498	0.205752	1.83959	0.065829	0.167212		sense_intronic	FALSE
ENSG00000222445	2.29751	-0.263655	0.143331	-1.83948	0.0658443	0.167243	RN7SKP56	misc_RNA	FALSE
ENSG00000234504	3.20687	-0.249972	0.135916	-1.83916	0.0658909	0.167344		antisense	FALSE
ENSG00000092470	35.0904	0.102912	0.0559562	1.83916	0.0658923	0.167344	WDR76	protein_coding	FALSE
ENSG00000201570	1.47236	-0.326747	0.177662	-1.83915	0.0658932	0.167344	RNU4-56P	snRNA	FALSE
ENSG00000235967	20.9658	0.138694	0.0754188	1.83898	0.0659179	0.167399	COX5BP3	processed_pseudogene	FALSE
ENSG00000202279	6.40431	-0.209166	0.113744	-1.83893	0.065926	0.167412		misc_RNA	FALSE
ENSG00000284543	2.59647	0.325438	0.17698	1.83884	0.0659389	0.167437	LINC01226	processed_transcript	FALSE
ENSG00000228221	2.46458	0.331164	0.180108	1.8387	0.0659594	0.167481	LINC00578	lincRNA	FALSE
ENSG00000132692	6.19244	-0.273062	0.148515	-1.83861	0.065972	0.167505	BCAN	protein_coding	TRUE
ENSG00000184601	305.618	-0.19236	0.104631	-1.83847	0.0659938	0.167553	C14orf180	protein_coding	FALSE
ENSG00000243849	3.67696	0.22981	0.125007	1.83838	0.0660065	0.167578	CFAP44-AS1	antisense	FALSE
ENSG00000102837	35.6537	0.163033	0.0886924	1.83819	0.0660347	0.167642	OLFM4	protein_coding	TRUE
ENSG00000249240	0.564313	-0.384377	0.209143	-1.83787	0.0660813	0.167752		protein_coding	FALSE
ENSG00000122507	366.779	0.0673029	0.0366245	1.83764	0.0661149	0.16783	BBS9	protein_coding	FALSE
ENSG00000199237	1.74572	-0.313373	0.170571	-1.8372	0.066181	0.16799	RNU6-834P	snRNA	FALSE
ENSG00000228814	1.11273	-0.32317	0.175922	-1.83701	0.0662089	0.168053		transcribed_processed_pseudogene	FALSE
ENSG00000226394	4.50538	-0.211622	0.115227	-1.83657	0.0662741	0.16821		processed_pseudogene	FALSE
ENSG00000104915	331.686	-0.114309	0.0622443	-1.83645	0.066291	0.168246	STX10	protein_coding	FALSE
ENSG00000181333	13.2616	0.29154	0.158772	1.83622	0.0663252	0.168325	HEPHL1	protein_coding	FALSE
ENSG00000145321	224.892	-0.384953	0.209687	-1.83584	0.0663808	0.168458	GC	protein_coding	TRUE
ENSG00000205215	16.4768	-0.315797	0.17203	-1.83571	0.0664001	0.168499	KRT17P7	transcribed_unprocessed_pseudogene	FALSE
ENSG00000237062	3.2598	-0.273175	0.148824	-1.83556	0.0664221	0.168547		lincRNA	FALSE
ENSG00000255362	57.1691	-0.177392	0.0966479	-1.83544	0.06644	0.168585		lincRNA	FALSE
ENSG00000066336	26.7035	-0.239354	0.130434	-1.83506	0.0664975	0.168723	SPI1	protein_coding	FALSE
ENSG00000254948	0.756209	0.389959	0.212554	1.83464	0.0665597	0.168873	OR7E158P	unprocessed_pseudogene	FALSE
ENSG00000258477	1.57358	-0.293457	0.159982	-1.83431	0.0666076	0.168985	PPIAP6	processed_pseudogene	FALSE
ENSG00000258090	0.565234	0.378784	0.206501	1.83429	0.0666103	0.168985		processed_pseudogene	FALSE
ENSG00000046651	263.004	0.0778259	0.042429	1.83426	0.0666148	0.168985	OFD1	protein_coding	FALSE
ENSG00000230069	79.7923	0.112162	0.0611483	1.83426	0.0666161	0.168985	LRRC37A15P	processed_pseudogene	FALSE
ENSG00000223601	0.533266	0.404457	0.220514	1.83415	0.0666311	0.169015	EBLN1	protein_coding	FALSE
ENSG00000236514	6.73471	-0.173167	0.0944207	-1.83399	0.0666553	0.169069		antisense	FALSE
ENSG00000267048	0.385342	-0.407966	0.222478	-1.83374	0.0666933	0.169157		processed_transcript	FALSE
ENSG00000232360	0.565476	-0.376972	0.20558	-1.8337	0.0666983	0.169162		antisense	FALSE
ENSG00000121774	597.477	0.0698207	0.0380859	1.83325	0.066766	0.169326	KHDRBS1	protein_coding	FALSE
ENSG00000232542	5.01211	0.205281	0.111987	1.83307	0.0667917	0.169384	DPYD-IT1	sense_intronic	FALSE
ENSG00000280161	6.80646	-0.21753	0.118673	-1.83303	0.0667982	0.169392		TEC	FALSE
ENSG00000227591	55.5824	0.123761	0.0675181	1.833	0.0668023	0.169395		antisense	FALSE
ENSG00000274956	11.4441	0.184171	0.10048	1.83291	0.0668162	0.169422		lincRNA	FALSE
ENSG00000016402	71.1491	0.18836	0.102786	1.83254	0.0668709	0.169553	IL20RA	protein_coding	FALSE
ENSG00000249476	37.2231	-0.128555	0.0701582	-1.83235	0.0668986	0.169616		lincRNA	FALSE
ENSG00000253106	122.196	0.105784	0.0577331	1.8323	0.0669069	0.169629		antisense	FALSE
ENSG00000237852	2.55089	0.25812	0.140885	1.83213	0.0669325	0.169686		sense_intronic	FALSE
ENSG00000180422	4.75672	-0.261646	0.142831	-1.83186	0.0669726	0.16978	LINC00304	lincRNA	FALSE
ENSG00000131462	288.554	-0.124747	0.0681014	-1.83178	0.0669841	0.169801	TUBG1	protein_coding	FALSE
ENSG00000169330	21.5852	-0.236425	0.129086	-1.83154	0.06702	0.169884	KIAA1024	protein_coding	FALSE
ENSG00000236197	52.6389	0.128443	0.0701334	1.83142	0.0670385	0.169923		protein_coding	FALSE
ENSG00000201992	1.02332	-0.359511	0.196305	-1.83139	0.0670426	0.169926	SNORD115-35	snoRNA	FALSE
ENSG00000085999	20.66	-0.136974	0.0747976	-1.83126	0.0670617	0.169966	RAD54L	protein_coding	FALSE
ENSG00000201821	2.69281	-0.30418	0.166123	-1.83106	0.0670918	0.170035	RNU4-9P	snRNA	FALSE
ENSG00000254978	1.04318	-0.331819	0.181222	-1.83101	0.0670992	0.170046	ALG1L9P	transcribed_unprocessed_pseudogene	FALSE
ENSG00000175262	196.322	-0.222024	0.121261	-1.83096	0.067106	0.170055	C1orf127	protein_coding	FALSE
ENSG00000263609	1.73919	0.377566	0.206234	1.83076	0.0671358	0.170123	LINC02002	lincRNA	FALSE
ENSG00000129355	118.49	0.113834	0.0621912	1.83039	0.0671912	0.170255	CDKN2D	protein_coding	FALSE
ENSG00000227518	3.54334	-0.224977	0.122917	-1.83033	0.0672013	0.170273		antisense	FALSE
ENSG00000268230	2.46454	-0.268513	0.146704	-1.8303	0.0672054	0.170276		processed_transcript	FALSE
ENSG00000204677	5.7093	-0.217626	0.118912	-1.83014	0.0672288	0.170327	FAM153C	protein_coding	FALSE
ENSG00000224017	0.756531	0.379655	0.207461	1.83001	0.0672483	0.170362	LINC01449	lincRNA	FALSE
ENSG00000225264	4.80105	-0.206893	0.113056	-1.83001	0.0672488	0.170362	ZNRF2P2	transcribed_processed_pseudogene	FALSE
ENSG00000159166	28.3959	-0.252608	0.13804	-1.82997	0.0672551	0.170366	LAD1	protein_coding	TRUE
ENSG00000229832	27.2241	-0.116335	0.0635727	-1.82996	0.0672566	0.170366		sense_intronic	FALSE
ENSG00000234694	4.86044	-0.202984	0.110927	-1.8299	0.0672656	0.170381		antisense	FALSE
ENSG00000114999	1285.23	0.088295	0.048253	1.82983	0.0672749	0.170397	TTL	protein_coding	FALSE
ENSG00000227211	5.33887	-0.191915	0.104883	-1.82979	0.067281	0.170404		processed_pseudogene	FALSE
ENSG00000154814	711.804	0.0738275	0.0403516	1.82961	0.0673089	0.170467	OXNAD1	protein_coding	FALSE
ENSG00000270604	5.00433	-0.208062	0.113722	-1.82956	0.0673159	0.170477	HCG17	lincRNA	FALSE
ENSG00000259910	1.02023	-0.367072	0.200639	-1.82951	0.0673232	0.170488		antisense	FALSE
ENSG00000245105	107.96	-0.0700789	0.0383062	-1.82944	0.0673335	0.170506	A2M-AS1	antisense	FALSE
ENSG00000248639	0.456495	0.403093	0.220346	1.82937	0.0673449	0.170527		processed_pseudogene	FALSE
ENSG00000282943	1.42194	-0.314829	0.172121	-1.82911	0.0673827	0.170615		antisense	FALSE
ENSG00000266441	9.91506	0.213702	0.116842	1.82899	0.0674014	0.170654		antisense	FALSE
ENSG00000239040	4.29197	-0.227771	0.124539	-1.82892	0.0674121	0.170664		misc_RNA	FALSE
ENSG00000236360	0.921875	-0.317982	0.173864	-1.82891	0.067413	0.170664		processed_pseudogene	FALSE
ENSG00000176927	5.78756	0.199001	0.108809	1.8289	0.0674144	0.170664	EFCAB5	protein_coding	FALSE
ENSG00000259761	1.63987	0.309999	0.169506	1.82884	0.0674232	0.170678		lincRNA	FALSE
ENSG00000224563	23.8951	0.153121	0.0837279	1.82879	0.0674305	0.170689	LPP-AS1	antisense	FALSE
ENSG00000202361	0.601593	0.376685	0.20598	1.82874	0.0674382	0.170694		misc_RNA	FALSE
ENSG00000249131	0.982167	-0.334593	0.182964	-1.82874	0.0674388	0.170694	PSD2-AS1	lincRNA	FALSE
ENSG00000124299	820.508	-0.105242	0.0575527	-1.82863	0.0674553	0.170728	PEPD	protein_coding	FALSE
ENSG00000249736	2.83386	-0.292608	0.160029	-1.82846	0.0674805	0.170784	LINC02242	lincRNA	FALSE
ENSG00000261757	1.44781	-0.322077	0.176151	-1.82841	0.0674876	0.170794		lincRNA	FALSE
ENSG00000179407	0.483995	0.407412	0.222836	1.8283	0.0675041	0.170828	DNAJB8	protein_coding	FALSE
ENSG00000111339	30.1162	0.150047	0.0820737	1.8282	0.06752	0.17086	ART4	protein_coding	FALSE
ENSG00000189431	19.582	-0.148559	0.0812623	-1.82814	0.0675292	0.17087	RASSF10	protein_coding	FALSE
ENSG00000258893	0.397287	0.409279	0.223879	1.82813	0.0675302	0.17087	SETP2	processed_pseudogene	FALSE
ENSG00000112599	24.543	-0.128343	0.0702054	-1.82811	0.0675336	0.170871	GUCA1B	protein_coding	FALSE
ENSG00000250999	2.79741	-0.245673	0.134395	-1.82799	0.0675513	0.170902		antisense	FALSE
ENSG00000058799	266.315	0.0841254	0.0460209	1.82798	0.0675519	0.170902	YIPF1	protein_coding	FALSE
ENSG00000159228	195.735	0.109183	0.0597361	1.82776	0.0675849	0.170978	CBR1	protein_coding	FALSE
ENSG00000236636	13.1278	-0.164584	0.0900556	-1.82758	0.0676119	0.171038		processed_pseudogene	FALSE
ENSG00000101282	0.552272	0.410102	0.224399	1.82756	0.0676163	0.171041	RSPO4	protein_coding	TRUE
ENSG00000275381	4.00344	-0.213126	0.116646	-1.82711	0.0676828	0.171202		processed_pseudogene	FALSE
ENSG00000249244	4.98956	0.236759	0.129595	1.82692	0.0677119	0.171267		unprocessed_pseudogene	FALSE
ENSG00000062485	3131.21	-0.143225	0.0784037	-1.82676	0.0677361	0.171321	CS	protein_coding	FALSE
ENSG00000258454	3.23199	-0.242948	0.13301	-1.82654	0.0677692	0.171396		sense_overlapping	FALSE
ENSG00000244346	16.5545	-0.164056	0.0898541	-1.8258	0.0678806	0.17167		processed_pseudogene	FALSE
ENSG00000238022	1.3316	-0.284402	0.155776	-1.8257	0.0678948	0.171698		antisense	FALSE
ENSG00000266554	0.631524	0.399393	0.218778	1.82556	0.0679163	0.171745	LINC01443	lincRNA	FALSE
ENSG00000223490	0.802527	-0.372694	0.204163	-1.82548	0.0679292	0.171769	CHCHD2P5	processed_pseudogene	FALSE
ENSG00000213717	0.89135	-0.364453	0.199666	-1.82531	0.067954	0.171824		processed_pseudogene	FALSE
ENSG00000163032	30.4135	0.119924	0.0657017	1.82528	0.0679584	0.171828	VSNL1	protein_coding	FALSE
ENSG00000220660	0.533902	-0.385942	0.211453	-1.82519	0.0679729	0.171856		transcribed_processed_pseudogene	FALSE
ENSG00000257108	25.4783	-0.173858	0.0952601	-1.82509	0.0679877	0.171886	NHLRC4	protein_coding	FALSE
ENSG00000249599	2.00229	0.341348	0.187049	1.82491	0.0680146	0.171946	BMPR1B-AS1	lincRNA	FALSE
ENSG00000227348	5.56815	-0.199392	0.109267	-1.82481	0.0680298	0.171976	MTND5P25	unprocessed_pseudogene	FALSE
ENSG00000169181	2.9917	0.304606	0.166935	1.82469	0.0680475	0.172013	GSG1L	protein_coding	FALSE
ENSG00000261048	0.327551	0.408614	0.223939	1.82467	0.0680514	0.172015		processed_pseudogene	FALSE
ENSG00000108255	25.0191	-0.126909	0.0695589	-1.82448	0.0680801	0.17208	CRYBA1	protein_coding	FALSE
ENSG00000204583	3.6839	-0.235683	0.129193	-1.82427	0.0681107	0.172149	LRCOL1	protein_coding	FALSE
ENSG00000201388	1.38262	-0.289929	0.158953	-1.82399	0.068153	0.172248	SNORA68B	snoRNA	FALSE
ENSG00000223224	12.5729	-0.142012	0.0778722	-1.82365	0.0682047	0.172371	SNORD71	snoRNA	FALSE
ENSG00000203930	9.01543	-0.19083	0.104647	-1.82355	0.0682198	0.172401	LINC00632	lincRNA	FALSE
ENSG00000230392	0.40431	0.413925	0.226998	1.82347	0.0682318	0.172424		lincRNA	FALSE
ENSG00000055917	1990.08	0.0731803	0.0401352	1.82334	0.0682512	0.172465	PUM2	protein_coding	FALSE
ENSG00000179562	461.999	-0.0750453	0.0411622	-1.82316	0.0682789	0.172527	GCC1	protein_coding	FALSE
ENSG00000273154	1.37144	-0.328968	0.18045	-1.82304	0.0682975	0.172566		protein_coding	FALSE
ENSG00000147548	1192.58	0.0868061	0.0476185	1.82295	0.0683111	0.172592	NSD3	protein_coding	FALSE
ENSG00000178796	12.7462	0.19507	0.107022	1.82271	0.0683467	0.172674	RIIAD1	protein_coding	FALSE
ENSG00000224069	3.29841	-0.227724	0.124945	-1.82259	0.0683652	0.172713		processed_pseudogene	FALSE
ENSG00000242836	0.628873	0.376882	0.20682	1.82227	0.0684143	0.172829	MTCO3P35	unprocessed_pseudogene	FALSE
ENSG00000094755	3.8029	-0.243141	0.133438	-1.82213	0.0684349	0.172873	GABRP	protein_coding	FALSE
ENSG00000234572	0.80267	0.386126	0.211917	1.82206	0.0684458	0.172893	LINC01800	lincRNA	FALSE
ENSG00000222986	0.426438	0.402061	0.220677	1.82194	0.0684635	0.172925	RNU5A-5P	snRNA	FALSE
ENSG00000229779	0.917449	0.365143	0.200415	1.82194	0.0684648	0.172925		lincRNA	FALSE
ENSG00000272995	3.01049	0.265478	0.145714	1.82191	0.068468	0.172925		antisense	FALSE
ENSG00000164761	27.366	0.263157	0.144458	1.82168	0.0685033	0.173007	TNFRSF11B	protein_coding	TRUE
ENSG00000279147	5.2737	-0.196276	0.107751	-1.82157	0.0685206	0.173042		TEC	FALSE
ENSG00000222501	2.08083	-0.29741	0.163285	-1.82141	0.0685446	0.173095	RNU4-25P	snRNA	FALSE
ENSG00000243069	1.93767	0.292989	0.160871	1.82126	0.0685669	0.173143	ARHGEF26-AS1	processed_transcript	FALSE
ENSG00000257289	4.52994	-0.237869	0.13061	-1.82122	0.0685738	0.173145		processed_pseudogene	FALSE
ENSG00000213579	0.627221	0.395904	0.217384	1.82122	0.068574	0.173145		processed_pseudogene	FALSE
ENSG00000129437	0.431125	0.412249	0.226365	1.82117	0.068581	0.173155	KLK14	protein_coding	TRUE
ENSG00000252569	3.73826	-0.205816	0.113024	-1.821	0.0686072	0.173213	RNU6-1153P	snRNA	FALSE
ENSG00000122176	471.862	-0.190857	0.104814	-1.82091	0.0686204	0.173239	FMOD	protein_coding	TRUE
ENSG00000283491	6.5375	-0.194272	0.106696	-1.82081	0.0686359	0.17327		unprocessed_pseudogene	FALSE
ENSG00000237748	5.66774	0.194129	0.106618	1.82079	0.0686395	0.173271	UQCRBP1	processed_pseudogene	FALSE
ENSG00000226845	2.43293	-0.257279	0.14135	-1.82016	0.0687349	0.173504	EEF1GP3	processed_pseudogene	FALSE
ENSG00000225183	1.01382	0.346259	0.19024	1.82012	0.0687411	0.173508		processed_pseudogene	FALSE
ENSG00000217416	1.73883	0.277507	0.152467	1.82011	0.0687428	0.173508	ISCA1P1	processed_pseudogene	FALSE
ENSG00000158089	5.86826	-0.219879	0.120819	-1.81991	0.0687727	0.173575	GALNT14	protein_coding	FALSE
ENSG00000183258	674.844	-0.1175	0.0645659	-1.81984	0.0687831	0.173594	DDX41	protein_coding	FALSE
ENSG00000235139	0.390015	0.394772	0.216945	1.81969	0.0688066	0.173645		lincRNA	FALSE
ENSG00000234352	0.645725	0.411107	0.225925	1.81966	0.0688113	0.173645		antisense	FALSE
ENSG00000270846	22.4935	-0.129211	0.0710086	-1.81965	0.068813	0.173645		processed_pseudogene	FALSE
ENSG00000174516	412.556	-0.140807	0.0773858	-1.81955	0.0688282	0.173676	PELI3	protein_coding	FALSE
ENSG00000145592	5547.99	0.0872418	0.0479478	1.81952	0.0688326	0.173677	RPL37	protein_coding	FALSE
ENSG00000236864	1.27818	-0.393634	0.216342	-1.8195	0.0688349	0.173677		lincRNA	FALSE
ENSG00000233967	8.47371	0.184714	0.101524	1.8194	0.0688498	0.173706		lincRNA	FALSE
ENSG00000248113	0.616331	0.377649	0.20758	1.81929	0.0688665	0.17374		processed_pseudogene	FALSE
ENSG00000130958	81.2411	-0.0791798	0.0435262	-1.81913	0.0688917	0.173796	SLC35D2	protein_coding	FALSE
ENSG00000105278	2.27698	0.352805	0.193957	1.81899	0.0689133	0.173843	ZFR2	protein_coding	FALSE
ENSG00000248329	0.426399	0.412868	0.227001	1.81879	0.0689432	0.17391	APELA	protein_coding	TRUE
ENSG00000161642	139.396	-0.167669	0.0922066	-1.81841	0.0690018	0.17405	ZNF385A	protein_coding	FALSE
ENSG00000224067	1.86056	-0.277391	0.152557	-1.81827	0.0690223	0.174094		processed_pseudogene	FALSE
ENSG00000235437	81.376	0.0633327	0.0348329	1.81819	0.0690352	0.174111	LINC01278	processed_transcript	FALSE
ENSG00000229044	4.17414	-0.206128	0.113371	-1.81818	0.0690367	0.174111		antisense	FALSE
ENSG00000280719	0.365356	0.410014	0.22551	1.81817	0.0690387	0.174111	PCAT5	lincRNA	FALSE
ENSG00000196666	64.1759	-0.197362	0.108555	-1.81808	0.0690518	0.174136	FAM180B	protein_coding	FALSE
ENSG00000253463	3.57164	0.225913	0.124261	1.81806	0.0690557	0.174138	HMGB1P19	processed_pseudogene	FALSE
ENSG00000163295	0.369387	0.373095	0.205221	1.81802	0.0690614	0.174144	ALPI	protein_coding	FALSE
ENSG00000139200	3.73445	-0.227781	0.125292	-1.818	0.0690646	0.174144	PIANP	protein_coding	FALSE
ENSG00000179115	433.344	-0.176691	0.097193	-1.81794	0.069073	0.174158	FARSA	protein_coding	FALSE
ENSG00000248374	6.21042	-0.173649	0.0955239	-1.81786	0.0690854	0.174181		unprocessed_pseudogene	FALSE
ENSG00000164744	0.316772	0.41159	0.226432	1.81772	0.0691067	0.174214	SUN3	protein_coding	FALSE
ENSG00000282787	1.00857	-0.32631	0.179517	-1.81771	0.0691079	0.174214		lincRNA	FALSE
ENSG00000254443	0.988843	-0.3514	0.19332	-1.81771	0.0691082	0.174214		lincRNA	FALSE
ENSG00000143079	182.963	0.0946058	0.0520506	1.81757	0.0691295	0.17426	CTTNBP2NL	protein_coding	FALSE
ENSG00000250957	1.58558	0.319541	0.17582	1.81743	0.0691507	0.174305		lincRNA	FALSE
ENSG00000231544	0.508162	0.39453	0.217085	1.81739	0.0691568	0.174313	RSL24D1P11	processed_pseudogene	FALSE
ENSG00000242256	2.50233	-0.247962	0.136454	-1.81718	0.0691894	0.174387	RN7SL57P	misc_RNA	FALSE
ENSG00000138443	551.151	0.0877454	0.0482899	1.81705	0.0692089	0.174424	ABI2	protein_coding	FALSE
ENSG00000105641	0.688214	0.402692	0.221619	1.81704	0.0692104	0.174424	SLC5A5	protein_coding	FALSE
ENSG00000235278	2.47125	-0.28042	0.15434	-1.81689	0.0692336	0.174474	ZNF652P1	processed_pseudogene	FALSE
ENSG00000261052	0.498495	-0.384438	0.211597	-1.81684	0.0692413	0.174486	SULT1A3	protein_coding	FALSE
ENSG00000244264	3.25978	-0.249178	0.137162	-1.81667	0.0692675	0.174544	RN7SL597P	misc_RNA	FALSE
ENSG00000276282	8.98038	0.1838	0.101181	1.81655	0.0692864	0.174583		sense_intronic	FALSE
ENSG00000240403	0.412761	0.404082	0.2225	1.8161	0.0693553	0.174749	KIR3DL2	protein_coding	FALSE
ENSG00000187616	1.85101	0.394765	0.217379	1.81602	0.0693674	0.174765	TMEM8C	protein_coding	FALSE
ENSG00000256826	3.38415	-0.218337	0.120229	-1.81602	0.069368	0.174765	ATP5J2P4	processed_pseudogene	FALSE
ENSG00000267302	3.20397	-0.243623	0.134159	-1.81593	0.0693809	0.17479		lincRNA	FALSE
ENSG00000167286	20.7529	0.165756	0.0912848	1.81581	0.0693991	0.174828	CD3D	protein_coding	FALSE
ENSG00000267641	1.22588	-0.297022	0.163587	-1.81569	0.0694186	0.174865	BNIP3P16	processed_pseudogene	FALSE
ENSG00000204165	0.693451	0.391401	0.215568	1.81568	0.0694202	0.174865	CXorf65	protein_coding	FALSE
ENSG00000229051	0.709342	0.394043	0.217033	1.81559	0.0694335	0.17489	LINC01788	lincRNA	FALSE
ENSG00000204894	9.07368	-0.202288	0.111454	-1.815	0.0695243	0.175111		processed_pseudogene	FALSE
ENSG00000253886	0.280987	0.410724	0.226312	1.81485	0.0695464	0.175158		processed_pseudogene	FALSE
ENSG00000272797	0.761172	0.369874	0.203807	1.81483	0.0695505	0.175161		lincRNA	FALSE
ENSG00000198723	0.400745	0.40724	0.224399	1.8148	0.069554	0.175162	TEX45	protein_coding	FALSE
ENSG00000135773	5.62549	-0.207425	0.114301	-1.81473	0.0695648	0.175181	CAPN9	protein_coding	FALSE
ENSG00000204099	25.804	-0.270184	0.148931	-1.81416	0.0696535	0.175396	NEU4	protein_coding	FALSE
ENSG00000135899	67.9022	-0.115035	0.0634141	-1.81403	0.0696731	0.175437	SP110	protein_coding	FALSE
ENSG00000156738	4.21661	0.299472	0.165104	1.81384	0.0697026	0.175504	MS4A1	protein_coding	FALSE
ENSG00000170893	0.380641	0.379547	0.209259	1.81377	0.0697132	0.175522	TRH	protein_coding	TRUE
ENSG00000280395	0.361568	0.411661	0.226979	1.81365	0.0697317	0.175561		sense_overlapping	FALSE
ENSG00000109424	2.85811	0.245709	0.135485	1.81355	0.0697475	0.175593	UCP1	protein_coding	FALSE
ENSG00000251685	1.30331	-0.377923	0.20841	-1.81336	0.0697759	0.175656	UGT2B27P	unprocessed_pseudogene	FALSE
ENSG00000202054	0.959041	-0.329896	0.181927	-1.81334	0.0697791	0.175656	RNA5SP152	rRNA	FALSE
ENSG00000264840	0.660005	-0.350634	0.193397	-1.81303	0.0698277	0.175771	RN7SL404P	misc_RNA	FALSE
ENSG00000090432	785.91	-0.120741	0.0666023	-1.81286	0.0698537	0.175828	MUL1	protein_coding	FALSE
ENSG00000227621	0.465569	0.407333	0.224694	1.81284	0.0698569	0.175828	PHBP11	processed_pseudogene	FALSE
ENSG00000272145	66.2223	-0.0871856	0.0480973	-1.81269	0.0698791	0.17587	NFYC-AS1	antisense	FALSE
ENSG00000184999	6.45192	-0.339831	0.187474	-1.81269	0.0698799	0.17587	SLC22A10	protein_coding	FALSE
ENSG00000099625	4.42625	-0.256718	0.14163	-1.8126	0.069894	0.175897	CBARP	protein_coding	FALSE
ENSG00000166912	1175.37	0.0569303	0.0314136	1.81228	0.0699429	0.176006	MTMR10	protein_coding	FALSE
ENSG00000213014	1.27018	-0.315359	0.174013	-1.81228	0.0699435	0.176006	VN2R17P	processed_pseudogene	FALSE
ENSG00000166311	338.074	-0.205219	0.113247	-1.81214	0.0699652	0.176052	SMPD1	protein_coding	TRUE
ENSG00000280040	0.870342	0.369771	0.204071	1.81198	0.0699899	0.1761		TEC	FALSE
ENSG00000137561	15.3728	-0.222744	0.12293	-1.81195	0.0699933	0.1761	TTPA	protein_coding	FALSE
ENSG00000279910	0.349411	0.371874	0.205236	1.81193	0.0699963	0.1761		TEC	FALSE
ENSG00000273509	0.512718	0.388607	0.214472	1.81193	0.0699971	0.1761	CNTNAP3P1	unprocessed_pseudogene	FALSE
ENSG00000260422	0.884103	0.373943	0.206386	1.81187	0.0700068	0.176116		lincRNA	FALSE
ENSG00000002746	116.524	-0.140528	0.0775646	-1.81176	0.0700235	0.17615	HECW1	protein_coding	FALSE
ENSG00000212643	1.073	-0.329991	0.182147	-1.81167	0.0700374	0.176177	ZRSR1	protein_coding	FALSE
ENSG00000227541	5.93377	0.204722	0.113019	1.8114	0.0700793	0.176275	SFR1P1	processed_pseudogene	FALSE
ENSG00000249790	7.4631	-0.26151	0.144374	-1.81134	0.0700883	0.176282		lincRNA	FALSE
ENSG00000181826	470.821	-0.13106	0.0723553	-1.81134	0.0700886	0.176282	RELL1	protein_coding	FALSE
ENSG00000260613	1.12364	-0.335834	0.185412	-1.81128	0.0700969	0.176295		lincRNA	FALSE
ENSG00000226744	1.84583	-0.268909	0.148465	-1.81126	0.070101	0.176295		processed_pseudogene	FALSE
ENSG00000239877	7.50021	0.225583	0.124546	1.81124	0.0701032	0.176295	IGSF11-AS1	antisense	FALSE
ENSG00000100029	785.524	-0.0944241	0.0521336	-1.81119	0.0701108	0.176306	PES1	protein_coding	FALSE
ENSG00000112619	297.364	0.108287	0.0597897	1.81113	0.0701201	0.176321	PRPH2	protein_coding	FALSE
ENSG00000225151	50.3132	0.145512	0.0803491	1.811	0.0701415	0.176367	GOLGA2P7	transcribed_unprocessed_pseudogene	FALSE
ENSG00000240302	2.26794	-0.285438	0.157617	-1.81096	0.0701471	0.176373	RN7SL717P	misc_RNA	FALSE
ENSG00000255317	0.775115	-0.368295	0.203386	-1.81082	0.0701686	0.176419		antisense	FALSE
ENSG00000244734	6711.89	-0.399596	0.220686	-1.8107	0.0701877	0.176459	HBB	protein_coding	FALSE
ENSG00000175662	1232.67	-0.225443	0.124515	-1.81057	0.0702072	0.1765	TOM1L2	protein_coding	FALSE
ENSG00000241549	35.0743	-0.127953	0.0706781	-1.81036	0.0702397	0.176573	GUSBP2	transcribed_unprocessed_pseudogene	FALSE
ENSG00000268401	0.962952	-0.324565	0.179303	-1.81015	0.0702725	0.176648		lincRNA	FALSE
ENSG00000165898	484.564	0.092684	0.0512044	1.81008	0.0702834	0.176667	ISCA2	protein_coding	FALSE
ENSG00000175634	641.329	-0.130371	0.0720278	-1.81001	0.0702949	0.176688	RPS6KB2	protein_coding	FALSE
ENSG00000229167	1.02388	-0.347098	0.191778	-1.80989	0.0703122	0.176723		antisense	FALSE
ENSG00000158636	537.179	0.0679766	0.0375611	1.80976	0.070333	0.176768	EMSY	protein_coding	FALSE
ENSG00000266718	31.3326	0.121923	0.067372	1.8097	0.0703416	0.176781		antisense	FALSE
ENSG00000254453	8.18005	0.268754	0.148512	1.80965	0.0703504	0.176795	NAV2-AS2	antisense	FALSE
ENSG00000231749	67.7264	0.126295	0.0698055	1.80924	0.0704144	0.17694	ABCA9-AS1	antisense	FALSE
ENSG00000170500	1584.08	-0.0957636	0.0529305	-1.80923	0.0704147	0.17694	LONRF2	protein_coding	FALSE
ENSG00000115234	1529.02	-0.12922	0.0714301	-1.80903	0.0704456	0.17701	SNX17	protein_coding	FALSE
ENSG00000264727	5.39155	-0.211568	0.11696	-1.8089	0.0704664	0.177054		lincRNA	FALSE
ENSG00000241566	0.40546	0.377705	0.20881	1.80884	0.0704757	0.177069	IGKV2D-24	IG_V_gene	FALSE
ENSG00000130305	540.609	-0.129931	0.0718326	-1.8088	0.0704819	0.177076	NSUN5	protein_coding	FALSE
ENSG00000212402	64.0535	-0.20658	0.11421	-1.80877	0.0704863	0.177076	SNORA74B	snoRNA	FALSE
ENSG00000132164	1.43986	0.365487	0.202064	1.80876	0.0704878	0.177076	SLC6A11	protein_coding	FALSE
ENSG00000179813	2.51855	0.328571	0.181664	1.80868	0.0705008	0.1771	FAM216B	protein_coding	FALSE
ENSG00000267637	1.53852	0.309195	0.170978	1.80839	0.0705452	0.177204		sense_intronic	FALSE
ENSG00000213384	14.5064	-0.180582	0.0998768	-1.80805	0.0705991	0.177331	EIF4E2P1	processed_pseudogene	FALSE
ENSG00000177508	153.759	-0.184839	0.102239	-1.80791	0.0706198	0.177375	IRX3	protein_coding	FALSE
ENSG00000273784	0.400397	-0.398611	0.220494	-1.80781	0.0706367	0.177409		processed_transcript	FALSE
ENSG00000205858	0.343004	0.410342	0.226991	1.80774	0.0706465	0.177426	LRRC72	protein_coding	FALSE
ENSG00000235371	1.13219	0.364528	0.201665	1.80759	0.0706702	0.177477		processed_pseudogene	FALSE
ENSG00000201800	2.15921	-0.285125	0.15775	-1.80745	0.0706922	0.177524		misc_RNA	FALSE
ENSG00000066136	629.974	-0.0975221	0.0539663	-1.80709	0.0707481	0.177657	NFYC	protein_coding	FALSE
ENSG00000244326	0.993421	-0.37124	0.205443	-1.80703	0.070758	0.177672	RN7SL814P	misc_RNA	FALSE
ENSG00000170775	49.84	0.175887	0.097336	1.80701	0.0707608	0.177672	GPR37	protein_coding	FALSE
ENSG00000262075	1.1213	0.394156	0.218152	1.80679	0.0707944	0.177743		lincRNA	FALSE
ENSG00000206862	0.772648	-0.354051	0.195956	-1.80679	0.0707955	0.177743		misc_RNA	FALSE
ENSG00000131018	9083.1	0.0837756	0.0463722	1.80659	0.0708262	0.177812	SYNE1	protein_coding	FALSE
ENSG00000077080	0.426653	0.371282	0.205521	1.80654	0.0708335	0.177822	ACTL6B	protein_coding	FALSE
ENSG00000219384	7.3416	0.175317	0.0970487	1.80649	0.0708426	0.177837		processed_pseudogene	FALSE
ENSG00000004455	1527.72	-0.0700153	0.0387597	-1.8064	0.0708566	0.177864	AK2	protein_coding	FALSE
ENSG00000236241	4.17627	0.221747	0.122776	1.80611	0.0709011	0.177968		processed_pseudogene	FALSE
ENSG00000235258	26.8549	-0.123243	0.0682562	-1.8056	0.0709815	0.178161	NDUFB4P6	processed_pseudogene	FALSE
ENSG00000204241	7.53004	-0.183404	0.101579	-1.80554	0.0709909	0.178177		lincRNA	FALSE
ENSG00000213335	4.46822	0.286516	0.158696	1.80544	0.0710065	0.178208	CLNS1AP1	processed_pseudogene	FALSE
ENSG00000228944	4.78821	0.299027	0.165638	1.80531	0.0710267	0.17825		antisense	FALSE
ENSG00000272411	1.81252	0.291701	0.161588	1.80522	0.0710398	0.178275		antisense	FALSE
ENSG00000170790	0.498213	0.388948	0.215467	1.80514	0.0710522	0.178298	OR10A2	protein_coding	FALSE
ENSG00000275443	6.35971	-0.189658	0.105069	-1.80509	0.0710611	0.178312		lincRNA	FALSE
ENSG00000235743	0.505974	0.396307	0.219562	1.80499	0.0710763	0.178342		lincRNA	FALSE
ENSG00000253123	11.6095	-0.176227	0.0976608	-1.80448	0.0711564	0.178535		processed_transcript	FALSE
ENSG00000260440	2.40793	-0.296373	0.164256	-1.80433	0.0711793	0.178584	LINC01544	lincRNA	FALSE
ENSG00000250420	0.532119	0.406269	0.225171	1.80427	0.0711885	0.178599	AACSP1	transcribed_unprocessed_pseudogene	FALSE
ENSG00000233817	1.59701	-0.334096	0.185187	-1.8041	0.0712149	0.178658		lincRNA	FALSE
ENSG00000267734	15.9846	0.132893	0.0736717	1.80385	0.0712544	0.178748		antisense	FALSE
ENSG00000273196	0.3625	-0.406641	0.22545	-1.80369	0.0712801	0.178805		antisense	FALSE
ENSG00000169174	5.03507	-0.237678	0.131775	-1.80366	0.0712839	0.178805	PCSK9	protein_coding	TRUE
ENSG00000244879	470.711	-0.14346	0.0795389	-1.80365	0.0712867	0.178805	GABPB1-AS1	antisense	FALSE
ENSG00000273388	1.35517	-0.303439	0.168243	-1.80358	0.0712978	0.178825		antisense	FALSE
ENSG00000237169	1.25563	0.325245	0.180343	1.80348	0.0713128	0.178848	RPL12P27	processed_pseudogene	FALSE
ENSG00000202513	1.52395	-0.28064	0.155611	-1.80348	0.0713135	0.178848	RNU6-805P	snRNA	FALSE
ENSG00000244101	3.07326	-0.226413	0.12555	-1.80337	0.0713299	0.178881	HMGN1P10	processed_pseudogene	FALSE
ENSG00000225025	0.340543	0.407718	0.226104	1.80323	0.0713516	0.178927	KIF4CP	processed_pseudogene	FALSE
ENSG00000102048	57.683	-0.273657	0.151762	-1.8032	0.0713564	0.178931	ASB9	protein_coding	FALSE
ENSG00000149596	10457.9	-0.13486	0.074791	-1.80315	0.0713639	0.178942	JPH2	protein_coding	FALSE
ENSG00000279765	89.9889	0.111414	0.0617946	1.80297	0.0713922	0.179004		protein_coding	FALSE
ENSG00000277589	2.51131	-0.273956	0.15195	-1.80294	0.0713978	0.179004		sense_intronic	FALSE
ENSG00000151576	159.595	0.0599132	0.0332309	1.80293	0.0713986	0.179004	QTRT2	protein_coding	FALSE
ENSG00000233509	8.61616	-0.162932	0.090375	-1.80285	0.0714123	0.17903	ZNF197-AS1	antisense	FALSE
ENSG00000282206	0.414398	-0.402777	0.22342	-1.80278	0.0714234	0.179045		unprocessed_pseudogene	FALSE
ENSG00000273584	1.20834	0.315442	0.174976	1.80277	0.0714249	0.179045		sense_intronic	FALSE
ENSG00000260479	2.50075	-0.243441	0.135049	-1.80261	0.0714497	0.179099		sense_intronic	FALSE
ENSG00000236583	29.0318	-0.105826	0.0587087	-1.80256	0.0714581	0.179101		processed_pseudogene	FALSE
ENSG00000251348	108.086	0.122672	0.0680546	1.80255	0.0714591	0.179101	HSPD1P11	processed_pseudogene	FALSE
ENSG00000273448	104.178	0.17727	0.0983443	1.80254	0.0714602	0.179101		lincRNA	FALSE
ENSG00000171234	44.4507	-0.369487	0.204986	-1.80249	0.0714676	0.179112	UGT2B7	protein_coding	FALSE
ENSG00000253383	1.45306	-0.290241	0.161027	-1.80244	0.0714763	0.179125		processed_pseudogene	FALSE
ENSG00000154144	421.737	0.0377098	0.0209219	1.80241	0.0714811	0.179129	TBRG1	protein_coding	FALSE
ENSG00000166342	0.631168	0.405293	0.224876	1.8023	0.0714984	0.179165	NETO1	protein_coding	TRUE
ENSG00000257042	0.649847	-0.374573	0.207835	-1.80226	0.0715052	0.179173		antisense	FALSE
ENSG00000248196	14.2624	-0.141573	0.078585	-1.80153	0.0716193	0.179451		processed_pseudogene	FALSE
ENSG00000218596	58.9285	-0.124797	0.069277	-1.80142	0.0716359	0.179478		processed_pseudogene	FALSE
ENSG00000260648	0.40592	0.385684	0.2141	1.80142	0.0716366	0.179478		sense_intronic	FALSE
ENSG00000230758	1.80419	-0.267235	0.148366	-1.80119	0.0716728	0.179561	SNAP23P1	processed_pseudogene	FALSE
ENSG00000248257	2.71392	-0.267825	0.148703	-1.80107	0.0716919	0.1796	PSG10P	transcribed_unprocessed_pseudogene	FALSE
ENSG00000102468	12.4553	0.215259	0.119521	1.80101	0.0717013	0.179616	HTR2A	protein_coding	FALSE
ENSG00000225539	0.249212	0.404611	0.224666	1.80094	0.0717125	0.179635	LINC01821	lincRNA	FALSE
ENSG00000280303	9.83337	-0.19275	0.107029	-1.80091	0.0717163	0.179636		lincRNA	FALSE
ENSG00000178860	27.3937	-0.177295	0.0984483	-1.8009	0.0717193	0.179636	MSC	protein_coding	FALSE
ENSG00000240505	0.663656	0.408489	0.226856	1.80065	0.0717575	0.179724	TNFRSF13B	protein_coding	FALSE
ENSG00000112499	3.89609	-0.304045	0.168862	-1.80055	0.0717738	0.179756	SLC22A2	protein_coding	FALSE
ENSG00000212040	0.584033	-0.372165	0.206732	-1.80023	0.0718239	0.179874	MIR543	miRNA	FALSE
ENSG00000206739	4.05994	-0.229068	0.127252	-1.80012	0.0718423	0.179912		misc_RNA	FALSE
ENSG00000267561	1.00082	0.337443	0.187461	1.80007	0.0718503	0.179923		protein_coding	FALSE
ENSG00000215841	7.99557	0.190537	0.105873	1.79967	0.0719128	0.180072		antisense	FALSE
ENSG00000260352	2.90115	-0.259571	0.144237	-1.79961	0.0719222	0.180087		antisense	FALSE
ENSG00000184357	36.5516	-0.241334	0.13412	-1.79938	0.071958	0.180168	HIST1H1B	protein_coding	FALSE
ENSG00000214300	18.2219	-0.177926	0.0988967	-1.79911	0.072002	0.180271	SPDYE3	protein_coding	FALSE
ENSG00000272236	2.34506	-0.275963	0.153403	-1.79894	0.0720279	0.180327		lincRNA	FALSE
ENSG00000270610	5.24335	-0.270316	0.150272	-1.79885	0.0720429	0.180356		processed_pseudogene	FALSE
ENSG00000205488	1.61872	0.32606	0.181263	1.79882	0.0720474	0.18036	CALML3-AS1	antisense	FALSE
ENSG00000263924	7.9209	0.172913	0.0961299	1.79874	0.07206	0.180383		antisense	FALSE
ENSG00000271778	4.67618	0.217436	0.120886	1.79869	0.0720675	0.180393		sense_intronic	FALSE
ENSG00000251400	1.76872	0.323976	0.180148	1.79839	0.0721145	0.180503	ALDH7A1P1	processed_pseudogene	FALSE
ENSG00000111245	47660	0.189303	0.105273	1.79821	0.0721438	0.180568	MYL2	protein_coding	FALSE
ENSG00000088356	154.039	0.0929502	0.0516918	1.79816	0.0721513	0.180572	PDRG1	protein_coding	FALSE
ENSG00000184937	2.58307	0.302899	0.168449	1.79816	0.0721519	0.180572	WT1	protein_coding	FALSE
ENSG00000253829	5.80259	-0.196972	0.109549	-1.79803	0.0721722	0.180614		antisense	FALSE
ENSG00000255394	0.383825	0.403666	0.224509	1.79799	0.0721783	0.180621	C8orf49	lincRNA	FALSE
ENSG00000199362	0.772717	-0.335348	0.186524	-1.79788	0.0721957	0.180657		misc_RNA	FALSE
ENSG00000096093	206.262	-0.0655847	0.036483	-1.79768	0.0722283	0.180724	EFHC1	protein_coding	FALSE
ENSG00000254783	57.7844	0.0947271	0.0526943	1.79767	0.0722293	0.180724		processed_pseudogene	FALSE
ENSG00000225665	13.6019	0.161341	0.089752	1.79763	0.0722351	0.180731		processed_pseudogene	FALSE
ENSG00000227586	5.07715	-0.192295	0.106976	-1.79755	0.0722483	0.180755	RPS26P39	processed_pseudogene	FALSE
ENSG00000230301	1.18509	0.36798	0.204734	1.79736	0.0722789	0.180824	OR5H6	protein_coding	FALSE
ENSG00000175221	476.873	-0.165403	0.0920329	-1.79721	0.0723018	0.180873	MED16	protein_coding	FALSE
ENSG00000185686	0.32946	0.381413	0.212229	1.79717	0.0723081	0.180881	PRAME	protein_coding	FALSE
ENSG00000144724	1426.32	0.0522136	0.0290588	1.79683	0.0723631	0.18101	PTPRG	protein_coding	FALSE
ENSG00000260953	1.12294	-0.352749	0.196343	-1.79659	0.0724005	0.181095		lincRNA	FALSE
ENSG00000220875	0.655434	-0.407631	0.226895	-1.79656	0.0724049	0.181098	HIST1H3PS1	processed_pseudogene	FALSE
ENSG00000220248	0.391661	0.395578	0.22019	1.79653	0.0724102	0.181103	ZNF402P	processed_pseudogene	FALSE
ENSG00000212413	0.70682	-0.354244	0.197185	-1.79651	0.0724136	0.181103	RNU11-3P	snRNA	FALSE
ENSG00000123496	1.90009	0.306237	0.170476	1.79636	0.0724368	0.181153	IL13RA2	protein_coding	FALSE
ENSG00000204070	331.224	-0.130622	0.0727243	-1.79613	0.0724737	0.181237	SYS1	protein_coding	FALSE
ENSG00000188375	1.75932	0.291345	0.16223	1.79587	0.0725148	0.181331	H3F3C	protein_coding	FALSE
ENSG00000269220	2.17297	-0.277818	0.154701	-1.79584	0.0725194	0.181335	LINC00528	lincRNA	FALSE
ENSG00000207320	0.342591	-0.401372	0.223541	-1.79552	0.0725713	0.181456		misc_RNA	FALSE
ENSG00000248335	2.23266	-0.246934	0.137535	-1.79542	0.0725866	0.181486		antisense	FALSE
ENSG00000283504	0.453027	0.391474	0.21805	1.79534	0.0725997	0.181511		lincRNA	FALSE
ENSG00000259200	0.544306	0.403879	0.224963	1.79532	0.0726033	0.181512		lincRNA	FALSE
ENSG00000174792	4.99181	-0.259724	0.14468	-1.79517	0.0726272	0.181563	C4orf26	protein_coding	TRUE
ENSG00000105131	0.968497	0.364202	0.202896	1.79502	0.0726509	0.181604	EPHX3	protein_coding	TRUE
ENSG00000278610	3.51031	0.219837	0.122473	1.79499	0.0726555	0.181604		lincRNA	FALSE
ENSG00000254631	0.803657	0.345326	0.192385	1.79497	0.0726581	0.181604		antisense	FALSE
ENSG00000273777	0.541836	0.4073	0.226913	1.79496	0.0726599	0.181604	CEACAM20	protein_coding	FALSE
ENSG00000220256	0.895322	0.378209	0.210706	1.79496	0.07266	0.181604		lincRNA	FALSE
ENSG00000174840	618.28	0.0507813	0.0282921	1.79489	0.0726707	0.181622	PDE12	protein_coding	FALSE
ENSG00000166960	2.19628	0.293066	0.163285	1.79481	0.0726842	0.181648	CCDC178	protein_coding	FALSE
ENSG00000176896	364.761	0.120019	0.0668745	1.79468	0.0727042	0.181689	TCEANC	protein_coding	FALSE
ENSG00000274641	9.66478	-0.260175	0.144971	-1.79466	0.0727071	0.181689	HIST1H2BO	protein_coding	FALSE
ENSG00000108826	1038.86	0.0890331	0.0496156	1.79446	0.0727402	0.181763	MRPL27	protein_coding	FALSE
ENSG00000163285	0.69353	0.392401	0.218682	1.79439	0.0727509	0.181781	GABRG1	protein_coding	FALSE
ENSG00000182379	0.89745	-0.364448	0.203106	-1.79437	0.0727545	0.181782	NXPH4	protein_coding	TRUE
ENSG00000138483	1.70438	0.29089	0.162116	1.79433	0.0727599	0.181787	CCDC54	protein_coding	FALSE
ENSG00000245651	3.17347	-0.237507	0.132367	-1.7943	0.0727646	0.181791		lincRNA	FALSE
ENSG00000106610	310.144	-0.0844259	0.0470536	-1.79425	0.072773	0.1818	STAG3L4	transcribed_unprocessed_pseudogene	FALSE
ENSG00000266053	64.4012	0.0708651	0.0394958	1.79424	0.0727747	0.1818	NDUFV2-AS1	antisense	FALSE
ENSG00000260219	5.54764	-0.227472	0.126782	-1.7942	0.0727807	0.181806		lincRNA	FALSE
ENSG00000261713	0.680099	0.399463	0.222682	1.79387	0.0728341	0.181931	SSTR5-AS1	processed_transcript	FALSE
ENSG00000096264	0.275842	0.389011	0.216869	1.79376	0.0728522	0.181968	NCR2	protein_coding	FALSE
ENSG00000241449	1.80536	-0.272768	0.152072	-1.79368	0.0728637	0.181989		lincRNA	FALSE
ENSG00000233862	7.65053	-0.174054	0.0970387	-1.79365	0.0728688	0.181993		antisense	FALSE
ENSG00000248050	2.47965	-0.259066	0.144437	-1.79362	0.0728736	0.181997		antisense	FALSE
ENSG00000278879	95.5819	0.138451	0.0771961	1.7935	0.0728936	0.182039		TEC	FALSE
ENSG00000225549	33.2201	0.147277	0.0821272	1.79328	0.0729278	0.182116		transcribed_processed_pseudogene	FALSE
ENSG00000227593	0.454698	0.406706	0.226821	1.79307	0.0729622	0.182194	PHBP16	processed_pseudogene	FALSE
ENSG00000198715	60.6234	-0.198404	0.110658	-1.79295	0.0729808	0.182232	GLMP	protein_coding	FALSE
ENSG00000207012	0.397787	-0.395361	0.220511	-1.79293	0.0729844	0.182233	RNU6-72P	snRNA	FALSE
ENSG00000228622	0.905106	-0.333254	0.185916	-1.79249	0.0730538	0.182398		lincRNA	FALSE
ENSG00000251643	0.885266	0.390518	0.217869	1.79245	0.0730616	0.182409		processed_pseudogene	FALSE
ENSG00000168702	647.607	0.221365	0.123514	1.79223	0.0730966	0.182488	LRP1B	protein_coding	FALSE
ENSG00000130487	0.967182	0.379224	0.211619	1.79201	0.0731309	0.182565	KLHDC7B	protein_coding	FALSE
ENSG00000162073	89.078	-0.162299	0.0905688	-1.79199	0.0731341	0.182565	PAQR4	protein_coding	FALSE
ENSG00000277136	0.400559	-0.39791	0.222055	-1.79195	0.0731418	0.182568		misc_RNA	FALSE
ENSG00000225903	0.643374	-0.350599	0.195653	-1.79194	0.073142	0.182568		antisense	FALSE
ENSG00000260876	1.89875	0.286968	0.16018	1.79153	0.0732078	0.182724	LINC01229	lincRNA	FALSE
ENSG00000118046	3119.37	-0.134812	0.0752516	-1.79148	0.073216	0.182732	STK11	protein_coding	FALSE
ENSG00000114473	89.3555	-0.0764769	0.0426894	-1.79147	0.0732177	0.182732	IQCG	protein_coding	FALSE
ENSG00000229330	1.92709	-0.287432	0.160449	-1.79142	0.0732254	0.182743		sense_intronic	FALSE
ENSG00000248693	1.45322	-0.307219	0.171526	-1.79109	0.073279	0.182869	LINC02100	lincRNA	FALSE
ENSG00000254380	2.44657	0.327097	0.182639	1.79095	0.0733009	0.182915		lincRNA	FALSE
ENSG00000204866	1.10483	0.348795	0.194763	1.79087	0.0733145	0.182937	IGFL2	protein_coding	TRUE
ENSG00000253805	0.416274	0.395945	0.221093	1.79086	0.0733164	0.182937		lincRNA	FALSE
ENSG00000224707	8.83548	-0.170757	0.0953649	-1.79056	0.0733632	0.183045	E2F3-IT1	sense_intronic	FALSE
ENSG00000223914	0.42545	0.404666	0.226032	1.79031	0.0734046	0.18314	LINC02471	lincRNA	FALSE
ENSG00000214676	33.3099	-0.183691	0.102615	-1.79009	0.0734387	0.183217		processed_pseudogene	FALSE
ENSG00000250476	0.706685	-0.364973	0.203907	-1.7899	0.0734701	0.183287	ENPP7P9	processed_pseudogene	FALSE
ENSG00000231776	0.702698	0.36569	0.204311	1.78987	0.0734749	0.183288	LINC01611	lincRNA	FALSE
ENSG00000116254	3.17696	0.313517	0.175164	1.78985	0.0734773	0.183288	CHD5	protein_coding	FALSE
ENSG00000280433	11.3051	0.154914	0.0865567	1.78974	0.0734951	0.183325		protein_coding	FALSE
ENSG00000273454	12.444	-0.153824	0.0859928	-1.7888	0.0736472	0.183696		lincRNA	FALSE
ENSG00000282277	1.70709	-0.280875	0.157022	-1.78876	0.0736528	0.183701	CYP3A51P	unprocessed_pseudogene	FALSE
ENSG00000105778	988.785	-0.0506505	0.0283164	-1.78873	0.0736581	0.183706	AVL9	protein_coding	FALSE
ENSG00000250371	2.00528	0.299247	0.167302	1.78866	0.0736691	0.183725		lincRNA	FALSE
ENSG00000156298	643.359	0.173997	0.097285	1.78853	0.0736909	0.183771	TSPAN7	protein_coding	FALSE
ENSG00000169047	1900.21	-0.122088	0.0682627	-1.7885	0.0736959	0.183775	IRS1	protein_coding	FALSE
ENSG00000271819	2.46424	-0.24382	0.13633	-1.78845	0.0737026	0.183784	RNU6-94P	snRNA	FALSE
ENSG00000153930	3.8891	-0.276991	0.154885	-1.78836	0.0737172	0.183812	ANKFN1	protein_coding	FALSE
ENSG00000019169	115.064	-0.210047	0.117458	-1.78827	0.0737319	0.18384	MARCO	protein_coding	FALSE
ENSG00000036565	0.337567	0.360942	0.201843	1.78823	0.0737384	0.183843	SLC18A1	protein_coding	FALSE
ENSG00000272232	1.34472	-0.327817	0.18332	-1.78822	0.0737399	0.183843	RN7SL726P	misc_RNA	FALSE
ENSG00000249002	10.1884	0.20077	0.112277	1.78817	0.073749	0.183858		processed_pseudogene	FALSE
ENSG00000259519	1.09524	-0.307467	0.171966	-1.78795	0.0737838	0.183936		antisense	FALSE
ENSG00000252096	1.2705	-0.301654	0.16876	-1.78747	0.0738614	0.184116		snoRNA	FALSE
ENSG00000279145	96.2291	0.106737	0.0597144	1.78745	0.0738644	0.184116		TEC	FALSE
ENSG00000176641	281.254	0.107045	0.0598876	1.78743	0.0738683	0.184116	RNF152	protein_coding	FALSE
ENSG00000143368	69.7181	-0.153108	0.0856589	-1.78742	0.0738695	0.184116	SF3B4	protein_coding	FALSE
ENSG00000213133	7.75902	-0.177472	0.0992913	-1.78739	0.0738743	0.184116	PPP1R14BP5	processed_pseudogene	FALSE
ENSG00000238082	4.5642	0.21752	0.121698	1.78738	0.073876	0.184116		processed_pseudogene	FALSE
ENSG00000116237	2387.96	0.0957188	0.0535532	1.78736	0.0738795	0.184117	ICMT	protein_coding	FALSE
ENSG00000207365	0.592442	-0.387715	0.216941	-1.78719	0.0739062	0.184167		misc_RNA	FALSE
ENSG00000237770	0.304123	0.362924	0.203069	1.78719	0.0739064	0.184167	SPATA31D2P	unprocessed_pseudogene	FALSE
ENSG00000196876	22.9718	-0.123034	0.0688436	-1.78715	0.0739136	0.184177	SCN8A	protein_coding	FALSE
ENSG00000188404	34.1588	-0.188851	0.105684	-1.78694	0.0739465	0.18425	SELL	protein_coding	FALSE
ENSG00000168314	3.68881	0.295302	0.165274	1.78675	0.0739783	0.184321	MOBP	protein_coding	FALSE
ENSG00000156990	415.222	-0.139183	0.0779137	-1.78638	0.0740384	0.184462	RPUSD3	protein_coding	FALSE
ENSG00000232290	0.550153	-0.378536	0.211931	-1.78613	0.0740786	0.184552		antisense	FALSE
ENSG00000120708	936.333	-0.12764	0.0714626	-1.78611	0.0740811	0.184552	TGFBI	protein_coding	TRUE
ENSG00000179241	174.394	-0.136021	0.0761572	-1.78605	0.0740907	0.184568	LDLRAD3	protein_coding	FALSE
ENSG00000169403	78.1088	-0.128907	0.0721825	-1.78585	0.074123	0.18464	PTAFR	protein_coding	FALSE
ENSG00000231704	2.63696	-0.247763	0.138741	-1.7858	0.0741321	0.184654		lincRNA	FALSE
ENSG00000214629	13.2083	0.155874	0.087292	1.78566	0.0741543	0.184701	RPSAP6	processed_pseudogene	FALSE
ENSG00000227081	40.536	0.163002	0.0912994	1.78536	0.0742037	0.184816		processed_pseudogene	FALSE
ENSG00000227684	0.468573	0.392322	0.219766	1.78519	0.0742312	0.184876	CROCCP4	transcribed_unprocessed_pseudogene	FALSE
ENSG00000124772	5.85383	-0.22948	0.12856	-1.785	0.074261	0.184941	CPNE5	protein_coding	FALSE
ENSG00000158874	118.023	-0.362632	0.203172	-1.78485	0.0742857	0.184995	APOA2	protein_coding	TRUE
ENSG00000260923	0.771974	0.347913	0.194936	1.78475	0.0743014	0.185026	LINC02193	lincRNA	FALSE
ENSG00000225499	1.18078	-0.336202	0.188386	-1.78464	0.0743196	0.185062		processed_pseudogene	FALSE
ENSG00000177885	1238.25	0.0549424	0.0307884	1.78452	0.0743399	0.185104	GRB2	protein_coding	FALSE
ENSG00000260475	12.6172	-0.176774	0.0990742	-1.78426	0.0743812	0.185199		lincRNA	FALSE
ENSG00000232498	0.701868	0.368832	0.206717	1.78424	0.0743845	0.185199		antisense	FALSE
ENSG00000200522	1.74411	-0.267985	0.15022	-1.78395	0.0744316	0.185308	RNU6-957P	snRNA	FALSE
ENSG00000253093	0.531696	-0.390718	0.219022	-1.78392	0.0744368	0.185312	RNA5SP179	rRNA	FALSE
ENSG00000153976	4.13784	-0.215032	0.120541	-1.78388	0.0744426	0.185318	HS3ST3A1	protein_coding	FALSE
ENSG00000162769	103.606	-0.067376	0.0377702	-1.78384	0.0744499	0.185323	FLVCR1	protein_coding	FALSE
ENSG00000213619	2475.5	0.114278	0.0640633	1.78383	0.0744511	0.185323	NDUFS3	protein_coding	FALSE
ENSG00000167613	111.965	-0.15233	0.0854027	-1.78367	0.0744777	0.185381	LAIR1	protein_coding	FALSE
ENSG00000107954	2831.18	-0.141306	0.0792284	-1.78353	0.0744999	0.185427	NEURL1	protein_coding	FALSE
ENSG00000112333	0.422283	0.403269	0.226114	1.78347	0.0745094	0.185443	NR2E1	protein_coding	FALSE
ENSG00000181856	4960.3	-0.168054	0.0942321	-1.78341	0.0745196	0.18546	SLC2A4	protein_coding	FALSE
ENSG00000261978	1.04025	-0.338164	0.189623	-1.78335	0.07453	0.185477		antisense	FALSE
ENSG00000255308	53.5513	-0.195579	0.10968	-1.78318	0.0745574	0.185537		antisense	FALSE
ENSG00000267698	2.79196	-0.223827	0.125525	-1.78313	0.0745652	0.18554		antisense	FALSE
ENSG00000227193	0.7867	-0.347528	0.194898	-1.78313	0.0745654	0.18554		lincRNA	FALSE
ENSG00000006638	10.9736	-0.198507	0.111346	-1.78279	0.0746207	0.185669	TBXA2R	protein_coding	FALSE
ENSG00000206195	14.4531	0.199069	0.111665	1.78273	0.0746305	0.185685		processed_transcript	FALSE
ENSG00000232803	1.78002	-0.332307	0.186407	-1.7827	0.074635	0.185688	SLCO4A1-AS1	antisense	FALSE
ENSG00000235429	6.55923	0.203691	0.114265	1.78262	0.0746476	0.185698		processed_pseudogene	FALSE
ENSG00000243445	0.695539	-0.356323	0.199887	-1.78262	0.0746479	0.185698		processed_pseudogene	FALSE
ENSG00000141699	1736.48	-0.098088	0.0550248	-1.78262	0.0746489	0.185698	RETREG3	protein_coding	FALSE
ENSG00000165168	588.246	0.134271	0.0753305	1.78243	0.0746798	0.185766	CYBB	protein_coding	FALSE
ENSG00000235298	6.97665	-0.167467	0.0939627	-1.78227	0.0747045	0.185816		antisense	FALSE
ENSG00000248837	0.771451	0.382797	0.214782	1.78226	0.0747067	0.185816		lincRNA	FALSE
ENSG00000150551	1.29751	0.374018	0.209869	1.78215	0.0747241	0.185851	LYPD1	protein_coding	FALSE
ENSG00000132881	22.6213	-0.164112	0.0920983	-1.78192	0.0747615	0.185934	RSG1	protein_coding	FALSE
ENSG00000230435	3.44119	0.238558	0.133878	1.78191	0.0747644	0.185934		antisense	FALSE
ENSG00000241525	0.905399	-0.350441	0.196671	-1.78186	0.0747724	0.185946		antisense	FALSE
ENSG00000240935	1.26481	-0.363995	0.204284	-1.78181	0.0747807	0.185958	PLGLA	transcribed_unprocessed_pseudogene	TRUE
ENSG00000280202	6.83335	-0.184622	0.103618	-1.78175	0.0747905	0.185974		TEC	FALSE
ENSG00000238420	2.45882	-0.247504	0.138914	-1.78171	0.0747967	0.185981	RNU6-437P	snRNA	FALSE
ENSG00000125965	4.25113	-0.261321	0.146679	-1.78158	0.0748174	0.186024	GDF5	protein_coding	TRUE
ENSG00000274525	2.98354	-0.244084	0.137008	-1.78153	0.0748258	0.186037		unprocessed_pseudogene	FALSE
ENSG00000226781	34.0475	0.146477	0.0822233	1.78146	0.0748377	0.186058	TBCAP1	processed_pseudogene	FALSE
ENSG00000163288	0.963828	0.373951	0.209967	1.781	0.0749124	0.186235	GABRB1	protein_coding	FALSE
ENSG00000200832	2.19678	0.294434	0.16533	1.78089	0.0749307	0.186272	SNORD114-4	snoRNA	FALSE
ENSG00000213442	27.3026	0.20744	0.1165	1.7806	0.0749784	0.186378	RPL18AP3	processed_pseudogene	FALSE
ENSG00000232754	3.0384	-0.221637	0.124474	-1.78059	0.0749802	0.186378		antisense	FALSE
ENSG00000224072	30.6307	-0.126656	0.0711362	-1.78047	0.0749988	0.186416		processed_pseudogene	FALSE
ENSG00000228028	4.15185	-0.229278	0.128776	-1.78043	0.075005	0.186423		antisense	FALSE
ENSG00000226655	32.9409	0.18674	0.1049	1.78017	0.075048	0.186522		lincRNA	FALSE
ENSG00000281852	2.97097	-0.233005	0.130894	-1.78011	0.0750583	0.186539		lincRNA	FALSE
ENSG00000185247	0.294715	0.321929	0.180853	1.78006	0.0750661	0.18655	MAGEA11	protein_coding	FALSE
ENSG00000268170	2.03641	-0.254877	0.143191	-1.77998	0.0750785	0.186572		antisense	FALSE
ENSG00000224003	15.7949	-0.183272	0.102966	-1.77993	0.0750875	0.18658	YES1P1	processed_pseudogene	FALSE
ENSG00000161265	23.3633	-0.220485	0.123874	-1.77992	0.0750887	0.18658	U2AF1L4	protein_coding	FALSE
ENSG00000278128	0.959207	0.382551	0.21493	1.77989	0.0750945	0.18658		processed_pseudogene	FALSE
ENSG00000236359	0.509159	0.379288	0.213097	1.77988	0.0750951	0.18658	OR51B8P	unprocessed_pseudogene	FALSE
ENSG00000272918	181.248	0.113248	0.0636364	1.77961	0.07514	0.186683		antisense	FALSE
ENSG00000183251	0.876838	0.337378	0.189653	1.77892	0.075253	0.186955	OR51B4	protein_coding	FALSE
ENSG00000196277	4.4357	0.235281	0.132272	1.77876	0.075279	0.187011	GRM7	protein_coding	FALSE
ENSG00000137078	6.37986	-0.23175	0.130294	-1.77868	0.0752928	0.187037	SIT1	protein_coding	FALSE
ENSG00000141349	289.552	-0.182213	0.102446	-1.77863	0.0753004	0.187047	G6PC3	protein_coding	FALSE
ENSG00000270664	1.20328	-0.309419	0.17397	-1.77858	0.0753084	0.187059		processed_pseudogene	FALSE
ENSG00000234853	0.490355	0.391367	0.220056	1.77849	0.0753233	0.187088	NDUFA5P3	processed_pseudogene	FALSE
ENSG00000088986	350.479	0.0983586	0.055321	1.77796	0.0754104	0.187295	DYNLL1	protein_coding	FALSE
ENSG00000237751	1.07922	-0.32534	0.183011	-1.77771	0.075452	0.18739	LINC01143	lincRNA	FALSE
ENSG00000172689	0.359518	0.401506	0.225884	1.77749	0.0754877	0.18747	MS4A10	protein_coding	FALSE
ENSG00000187391	314.205	0.0860352	0.048404	1.77744	0.0754958	0.187475	MAGI2	protein_coding	FALSE
ENSG00000163378	588.696	0.0706432	0.0397444	1.77744	0.0754963	0.187475	EOGT	protein_coding	FALSE
ENSG00000257640	1.51567	0.306543	0.172486	1.7772	0.0755347	0.187562		antisense	FALSE
ENSG00000261170	0.953774	-0.328117	0.184634	-1.77712	0.0755477	0.187586		antisense	FALSE
ENSG00000254794	0.462326	0.403402	0.227001	1.77709	0.0755531	0.18759		processed_pseudogene	FALSE
ENSG00000270956	61.4061	0.117775	0.0662786	1.77698	0.0755723	0.18763		antisense	FALSE
ENSG00000275386	0.936031	-0.331695	0.186701	-1.77661	0.0756323	0.18777		unprocessed_pseudogene	FALSE
ENSG00000103089	0.443317	0.401906	0.226227	1.77656	0.0756407	0.187783	FA2H	protein_coding	FALSE
ENSG00000232310	1.87737	0.282036	0.158759	1.7765	0.0756503	0.187798		lincRNA	FALSE
ENSG00000225689	1.44852	0.295582	0.166401	1.77633	0.0756792	0.187861		lincRNA	FALSE
ENSG00000119401	1090.48	-0.0922337	0.0519254	-1.77627	0.0756879	0.187874	TRIM32	protein_coding	FALSE
ENSG00000125843	498.946	-0.114787	0.0646309	-1.77603	0.0757277	0.187965	AP5S1	protein_coding	FALSE
ENSG00000182950	1.47486	-0.30523	0.171863	-1.77601	0.0757321	0.187967	ODF3L1	protein_coding	FALSE
ENSG00000163499	0.464533	0.401349	0.226021	1.77572	0.0757795	0.188076	CRYBA2	protein_coding	FALSE
ENSG00000265333	0.638257	-0.376574	0.212082	-1.77561	0.075798	0.188114	MIR3137	miRNA	FALSE
ENSG00000159197	6.09919	0.182636	0.102862	1.77555	0.0758075	0.188129	KCNE2	protein_coding	FALSE
ENSG00000258705	0.33716	0.391122	0.220288	1.77551	0.0758145	0.188138		processed_pseudogene	FALSE
ENSG00000231680	0.77973	0.372502	0.209817	1.77536	0.075838	0.188188		lincRNA	FALSE
ENSG00000254806	1.28272	-0.306965	0.172932	-1.77506	0.0758884	0.188304	SYS1-DBNDD2	protein_coding	FALSE
ENSG00000229344	1.44839	-0.396849	0.2236	-1.77482	0.0759276	0.188393	MTCO2P12	unprocessed_pseudogene	FALSE
ENSG00000251629	0.669932	0.367754	0.207221	1.77469	0.0759489	0.188437	LINC02241	lincRNA	FALSE
ENSG00000235241	7.7269	-0.188144	0.106022	-1.77457	0.0759681	0.188472		processed_pseudogene	FALSE
ENSG00000250280	113.446	-0.128864	0.0726174	-1.77456	0.0759698	0.188472		sense_intronic	FALSE
ENSG00000180370	809.757	0.0757714	0.0426995	1.77453	0.0759761	0.188479	PAK2	protein_coding	FALSE
ENSG00000260496	0.463693	0.401019	0.226015	1.7743	0.0760133	0.188563		lincRNA	FALSE
ENSG00000223891	273.843	0.0868347	0.0489456	1.77411	0.0760457	0.188631	OSER1-AS1	lincRNA	FALSE
ENSG00000256091	16.238	-0.164055	0.0924726	-1.77409	0.0760476	0.188631	MTRF1LP1	processed_pseudogene	FALSE
ENSG00000205184	0.988088	0.314762	0.177438	1.77392	0.076076	0.188693	SLC10A5P1	unprocessed_pseudogene	FALSE
ENSG00000163219	85.1599	-0.0902023	0.0508511	-1.77385	0.0760877	0.188714	ARHGAP25	protein_coding	FALSE
ENSG00000244513	47.5692	0.0914997	0.0515836	1.77381	0.076094	0.188721		antisense	FALSE
ENSG00000258661	2.03341	-0.304087	0.171436	-1.77376	0.0761021	0.188732		antisense	FALSE
ENSG00000184602	963.453	-0.0999948	0.0563768	-1.77369	0.0761148	0.188755	SNN	protein_coding	FALSE
ENSG00000160877	223.808	-0.193552	0.109131	-1.77357	0.0761349	0.188797	NACC1	protein_coding	FALSE
ENSG00000136099	8.803	-0.325556	0.183572	-1.77345	0.0761545	0.188837	PCDH8	protein_coding	FALSE
ENSG00000140274	0.931449	-0.353101	0.199113	-1.77337	0.076168	0.188862	DUOXA2	protein_coding	FALSE
ENSG00000257120	1.84056	0.292753	0.165091	1.77328	0.0761829	0.18889		antisense	FALSE
ENSG00000232457	4.78585	-0.2405	0.13563	-1.7732	0.0761954	0.188912	SLC16A6P1	transcribed_unprocessed_pseudogene	FALSE
ENSG00000165795	18091.5	0.102154	0.0576115	1.77316	0.0762025	0.188922	NDRG2	protein_coding	FALSE
ENSG00000123810	24.8594	-0.126671	0.0714403	-1.77311	0.0762108	0.188933	B9D2	protein_coding	FALSE
ENSG00000234418	0.628241	0.392941	0.221613	1.77309	0.0762138	0.188933		lincRNA	FALSE
ENSG00000101335	141.634	-0.179073	0.101011	-1.7728	0.0762618	0.189043	MYL9	protein_coding	FALSE
ENSG00000226674	32.6611	0.164175	0.092611	1.77274	0.0762724	0.189061	TEX41	lincRNA	FALSE
ENSG00000258526	18.5702	-0.182278	0.102829	-1.77263	0.0762896	0.189095		lincRNA	FALSE
ENSG00000111199	3.83325	-0.259483	0.146389	-1.77255	0.0763034	0.189121	TRPV4	protein_coding	FALSE
ENSG00000183807	45.2621	0.0937723	0.0529059	1.77244	0.0763222	0.189159	FAM162B	protein_coding	FALSE
ENSG00000256720	15.7	0.133332	0.0752468	1.77193	0.0764055	0.189357	BTG1P1	processed_pseudogene	FALSE
ENSG00000254762	2.16171	-0.287335	0.162173	-1.77178	0.0764319	0.189413		antisense	FALSE
ENSG00000249234	36.1509	0.132161	0.0745959	1.7717	0.0764446	0.189437		antisense	FALSE
ENSG00000225446	1.0446	0.331846	0.187324	1.7715	0.0764768	0.189504	LINC01763	lincRNA	FALSE
ENSG00000164825	3.80093	-0.27885	0.15741	-1.77149	0.0764787	0.189504	DEFB1	protein_coding	TRUE
ENSG00000258831	3.12886	0.258455	0.145911	1.77132	0.0765071	0.189566		lincRNA	FALSE
ENSG00000143294	277.06	-0.155014	0.0875145	-1.7713	0.0765112	0.189567	PRCC	protein_coding	FALSE
ENSG00000131379	10.0077	-0.182464	0.103021	-1.77114	0.0765379	0.189625	C3orf20	protein_coding	FALSE
ENSG00000241464	1.34244	-0.303027	0.171101	-1.77104	0.0765547	0.189649	RPL39P38	processed_pseudogene	FALSE
ENSG00000264150	0.535358	-0.372615	0.210395	-1.77102	0.0765572	0.189649		processed_pseudogene	FALSE
ENSG00000100665	13.9035	-0.349523	0.197358	-1.77102	0.076558	0.189649	SERPINA4	protein_coding	TRUE
ENSG00000138835	1090.38	-0.140332	0.0792428	-1.77091	0.0765753	0.189683	RGS3	protein_coding	FALSE
ENSG00000240767	1.34282	-0.31096	0.175595	-1.77089	0.0765796	0.189686	RN7SL288P	misc_RNA	FALSE
ENSG00000175792	406.761	0.068845	0.0388767	1.77086	0.0765847	0.18969	RUVBL1	protein_coding	FALSE
ENSG00000276292	2.85164	-0.230106	0.129947	-1.77076	0.0765999	0.189719		antisense	FALSE
ENSG00000235485	0.58388	0.383678	0.216715	1.77043	0.0766559	0.189849		processed_pseudogene	FALSE
ENSG00000270532	8.02371	-0.156732	0.0885369	-1.77025	0.0766858	0.189915	PEBP1P2	processed_pseudogene	FALSE
ENSG00000256218	0.614515	0.381397	0.215456	1.77019	0.0766963	0.189932		lincRNA	FALSE
ENSG00000279603	1.05528	0.342405	0.193456	1.76994	0.0767378	0.190026		TEC	FALSE
ENSG00000253737	0.509504	0.36608	0.206837	1.76989	0.0767451	0.190036		lincRNA	FALSE
ENSG00000183148	0.318968	0.40176	0.227001	1.76986	0.0767509	0.190041	ANKRD20A2	protein_coding	FALSE
ENSG00000203987	0.337242	0.349452	0.197456	1.76978	0.0767644	0.190066		antisense	FALSE
ENSG00000252804	1.47099	0.298613	0.168735	1.76972	0.0767743	0.190082	RNU6-958P	snRNA	FALSE
ENSG00000163697	997.205	0.065391	0.0369532	1.76956	0.0767998	0.190137	APBB2	protein_coding	FALSE
ENSG00000164944	1164.22	0.0649127	0.0366869	1.76937	0.0768323	0.190209	KIAA1429	protein_coding	FALSE
ENSG00000140297	3.21244	0.259377	0.146595	1.76934	0.0768369	0.19021	GCNT3	protein_coding	FALSE
ENSG00000275441	3.85687	-0.208821	0.118023	-1.76932	0.0768397	0.19021		antisense	FALSE
ENSG00000156642	662.09	0.0549786	0.0310762	1.76916	0.0768678	0.190271	NPTN	protein_coding	FALSE
ENSG00000171509	3.23744	0.292103	0.165113	1.76911	0.0768758	0.190282	RXFP1	protein_coding	FALSE
ENSG00000250247	0.364305	0.401016	0.226692	1.76899	0.076895	0.190314	SEPHS2P1	processed_pseudogene	FALSE
ENSG00000100596	658.882	0.0667528	0.0377349	1.76899	0.0768954	0.190314	SPTLC2	protein_coding	FALSE
ENSG00000241942	1.83178	0.294885	0.166701	1.76895	0.0769023	0.190322	RPS20P20	processed_pseudogene	FALSE
ENSG00000253982	165.884	0.103593	0.0585653	1.76884	0.0769208	0.190359		antisense	FALSE
ENSG00000218459	1.55311	-0.286782	0.162151	-1.76861	0.0769595	0.190447		processed_pseudogene	FALSE
ENSG00000197858	714.33	-0.156411	0.0884442	-1.76847	0.0769822	0.190494	GPAA1	protein_coding	FALSE
ENSG00000160325	250.871	-0.124664	0.0704934	-1.76845	0.0769858	0.190494	CACFD1	protein_coding	FALSE
ENSG00000226769	1.06496	-0.326767	0.184797	-1.76825	0.0770191	0.190568	GAPDHP54	processed_pseudogene	FALSE
ENSG00000224985	1.16641	-0.300563	0.16998	-1.76823	0.077023	0.19057		antisense	FALSE
ENSG00000259518	0.381201	0.401173	0.226894	1.76811	0.0770433	0.190611	LINC01583	lincRNA	FALSE
ENSG00000257957	72.8111	-0.124904	0.0706498	-1.76793	0.0770733	0.190677	QRSL1P3	processed_pseudogene	FALSE
ENSG00000205866	2.22178	-0.332966	0.188373	-1.76759	0.0771293	0.190807	FAM99A	lincRNA	FALSE
ENSG00000257279	36.2154	-0.128601	0.0727899	-1.76674	0.0772724	0.191148		antisense	FALSE
ENSG00000255275	1.05038	-0.344125	0.194781	-1.76672	0.0772746	0.191148		protein_coding	FALSE
ENSG00000277918	9.28548	-0.340807	0.192905	-1.7667	0.0772777	0.191148		snRNA	FALSE
ENSG00000185019	207.952	-0.177803	0.10067	-1.7662	0.0773621	0.191348	UBOX5	protein_coding	FALSE
ENSG00000254869	2.13807	-0.307814	0.174289	-1.76611	0.0773778	0.191378		lincRNA	FALSE
ENSG00000166415	8.88366	-0.310315	0.175727	-1.76589	0.0774138	0.191459	WDR72	protein_coding	FALSE
ENSG00000280016	0.628422	0.381147	0.215854	1.76576	0.0774358	0.191505		TEC	FALSE
ENSG00000277979	0.45207	-0.382827	0.216827	-1.76559	0.0774653	0.191569		processed_pseudogene	FALSE
ENSG00000112787	144.102	-0.19346	0.109574	-1.76557	0.0774688	0.191569	FBRSL1	protein_coding	FALSE
ENSG00000207260	12.1875	0.190229	0.107764	1.76523	0.0775245	0.191698	RNU6-35P	snRNA	FALSE
ENSG00000279190	0.821871	0.380593	0.215609	1.7652	0.0775306	0.191705		TEC	FALSE
ENSG00000254205	3.00736	-0.240754	0.136398	-1.76508	0.0775502	0.191745		antisense	FALSE
ENSG00000166922	3.20521	0.242698	0.137513	1.76491	0.0775786	0.191806	SCG5	protein_coding	TRUE
ENSG00000227257	0.994635	-0.314863	0.178422	-1.76471	0.0776121	0.19188		processed_pseudogene	FALSE
ENSG00000276855	7.86033	0.186104	0.105464	1.76461	0.0776287	0.191904		lincRNA	FALSE
ENSG00000281091	1.18847	-0.298152	0.168962	-1.76461	0.0776297	0.191904		lincRNA	FALSE
ENSG00000276390	5.79481	0.189742	0.107528	1.76459	0.0776323	0.191904		sense_intronic	FALSE
ENSG00000259453	76.8373	-0.132754	0.0752344	-1.76454	0.0776409	0.191917		sense_intronic	FALSE
ENSG00000182963	221.159	-0.103379	0.0585951	-1.7643	0.0776822	0.19201	GJC1	protein_coding	FALSE
ENSG00000239650	1.91963	-0.282859	0.160335	-1.76417	0.077703	0.192053	GUSBP4	transcribed_unprocessed_pseudogene	FALSE
ENSG00000182175	686.477	-0.229373	0.130023	-1.76409	0.077716	0.192077	RGMA	protein_coding	FALSE
ENSG00000220506	12.515	-0.139004	0.0787973	-1.76407	0.0777199	0.192078		processed_pseudogene	FALSE
ENSG00000203499	1.38874	0.353459	0.200384	1.76391	0.0777471	0.192136	IQANK1	protein_coding	FALSE
ENSG00000272301	3.47609	-0.228465	0.129527	-1.76384	0.0777592	0.192157		lincRNA	FALSE
ENSG00000266743	0.699123	0.383821	0.217637	1.76358	0.0778025	0.192248		lincRNA	FALSE
ENSG00000165805	0.732214	0.38318	0.217274	1.76358	0.0778035	0.192248	C12orf50	protein_coding	FALSE
ENSG00000188282	1.11612	0.382599	0.216948	1.76355	0.0778079	0.192248	RUFY4	protein_coding	FALSE
ENSG00000197766	6832.25	-0.161055	0.0913252	-1.76354	0.0778096	0.192248	CFD	protein_coding	TRUE
ENSG00000249219	0.487773	-0.374876	0.212573	-1.76352	0.0778134	0.192248		antisense	FALSE
ENSG00000211973	0.620825	0.398339	0.225885	1.76346	0.0778228	0.192263	IGHV1-69	IG_V_gene	FALSE
ENSG00000260782	4.22907	-0.20966	0.118896	-1.76339	0.0778348	0.192284		processed_pseudogene	FALSE
ENSG00000148604	1.27845	0.339242	0.192386	1.76334	0.0778423	0.192294	RGR	protein_coding	FALSE
ENSG00000231148	2.85976	-0.209954	0.119081	-1.76311	0.0778812	0.192381	HMGB1P7	processed_pseudogene	FALSE
ENSG00000198393	285.762	-0.0611045	0.0346632	-1.76281	0.0779331	0.192501	ZNF26	protein_coding	FALSE
ENSG00000082929	5.36957	-0.192452	0.109181	-1.76269	0.0779532	0.192535	LINC01587	processed_transcript	FALSE
ENSG00000006283	5.31602	-0.266259	0.151053	-1.76268	0.0779539	0.192535	CACNA1G	protein_coding	FALSE
ENSG00000277831	0.884718	-0.352183	0.199808	-1.7626	0.0779676	0.19256		lincRNA	FALSE
ENSG00000211644	13.0337	-0.181121	0.102768	-1.76242	0.0779983	0.192627	IGLV1-51	IG_V_gene	TRUE
ENSG00000277586	1.37121	0.34613	0.1964	1.76237	0.0780065	0.192639	NEFL	protein_coding	FALSE
ENSG00000065665	136.661	-0.060881	0.0345465	-1.76229	0.0780198	0.192663	SEC61A2	protein_coding	FALSE
ENSG00000233011	1.37831	-0.305524	0.173373	-1.76223	0.07803	0.19268	SLC9A3P1	processed_pseudogene	FALSE
ENSG00000228089	0.442806	0.390682	0.221742	1.76187	0.0780905	0.192821	PNKDP1	processed_pseudogene	FALSE
ENSG00000269742	0.927653	-0.30536	0.173327	-1.76175	0.0781108	0.192862	BNIP3P29	processed_pseudogene	FALSE
ENSG00000042088	107.037	-0.0593253	0.0336779	-1.76155	0.0781453	0.192939	TDP1	protein_coding	FALSE
ENSG00000184647	0.4294	0.396621	0.225227	1.76098	0.0782412	0.193166	PRSS55	protein_coding	FALSE
ENSG00000130363	104.017	0.0950111	0.053954	1.76096	0.0782447	0.193166	RSPH3	protein_coding	FALSE
ENSG00000284130	0.411122	-0.382018	0.216952	-1.76084	0.0782653	0.193209		transcribed_unprocessed_pseudogene	FALSE
ENSG00000132840	238.079	0.126428	0.0718035	1.76076	0.0782797	0.193236	BHMT2	protein_coding	FALSE
ENSG00000115806	325.718	0.126262	0.0717164	1.76058	0.07831	0.193302	GORASP2	protein_coding	FALSE
ENSG00000175489	46.8259	-0.199036	0.113053	-1.76055	0.0783143	0.193304	LRRC25	protein_coding	FALSE
ENSG00000185972	4.18853	-0.239936	0.136288	-1.7605	0.0783227	0.193316	CCIN	protein_coding	FALSE
ENSG00000100296	558.447	-0.125158	0.0711004	-1.7603	0.078357	0.193392	THOC5	protein_coding	FALSE
ENSG00000139874	18.7849	-0.145094	0.0824341	-1.76012	0.0783867	0.193456	SSTR1	protein_coding	FALSE
ENSG00000224080	18.2944	-0.135701	0.0771045	-1.75997	0.0784137	0.193514	UBE2FP1	processed_pseudogene	FALSE
ENSG00000261485	19.7179	-0.0958636	0.0544889	-1.75932	0.0785223	0.193768	PAN3-AS1	antisense	FALSE
ENSG00000208892	8.31523	-0.207384	0.117878	-1.75932	0.0785235	0.193768	SNORA49	snoRNA	FALSE
ENSG00000225832	2.70979	-0.221713	0.126033	-1.75917	0.0785482	0.19382		processed_pseudogene	FALSE
ENSG00000196196	15.8456	-0.212612	0.120862	-1.75913	0.078555	0.193828	HRCT1	protein_coding	FALSE
ENSG00000108107	507.008	-0.111881	0.0636067	-1.75895	0.0785859	0.193896	RPL28	protein_coding	FALSE
ENSG00000260288	2.13874	-0.271537	0.154377	-1.75892	0.0785914	0.193901		processed_transcript	FALSE
ENSG00000143363	851.411	0.0742101	0.0421937	1.7588	0.0786119	0.193943	PRUNE1	protein_coding	FALSE
ENSG00000226321	4.19797	-0.260859	0.148326	-1.75869	0.0786299	0.193978	CROCC2	protein_coding	FALSE
ENSG00000278972	40.2817	-0.189919	0.107994	-1.7586	0.0786453	0.194008		TEC	FALSE
ENSG00000171307	519.607	-0.0855183	0.0486327	-1.75845	0.0786707	0.194062	ZDHHC16	protein_coding	FALSE
ENSG00000107077	839.338	-0.0538616	0.030631	-1.7584	0.0786797	0.194075	KDM4C	protein_coding	FALSE
ENSG00000139597	237.741	0.0788771	0.0448639	1.75814	0.0787237	0.194175	N4BP2L1	protein_coding	FALSE
ENSG00000201499	1.42683	-0.294927	0.167769	-1.75793	0.078759	0.194247	RNU6-312P	snRNA	FALSE
ENSG00000242472	0.711995	0.39507	0.224736	1.75793	0.0787602	0.194247	IGHJ5	IG_J_gene	FALSE
ENSG00000224949	1.42256	-0.299665	0.170473	-1.75785	0.078773	0.194269		processed_pseudogene	FALSE
ENSG00000236760	0.791787	-0.354032	0.201402	-1.75783	0.0787759	0.194269		lincRNA	FALSE
ENSG00000275216	0.517237	0.396522	0.2256	1.75763	0.07881	0.194344		lincRNA	FALSE
ENSG00000275374	5.22898	-0.211597	0.120389	-1.75761	0.0788146	0.194347		unprocessed_pseudogene	FALSE
ENSG00000242175	6.92594	0.177817	0.101176	1.75751	0.0788308	0.194371	RN7SL127P	misc_RNA	FALSE
ENSG00000200637	0.698436	-0.354143	0.201505	-1.75749	0.0788343	0.194371	RNU5F-3P	snRNA	FALSE
ENSG00000184925	3.1459	-0.263464	0.14991	-1.75749	0.078835	0.194371	LCN12	protein_coding	TRUE
ENSG00000234723	5.4448	0.215747	0.122769	1.75733	0.0788608	0.194426		unprocessed_pseudogene	FALSE
ENSG00000243954	1.02552	-0.357406	0.203396	-1.75719	0.0788846	0.194476	RN7SL743P	misc_RNA	FALSE
ENSG00000267015	6.58489	-0.179893	0.102398	-1.7568	0.0789523	0.194634		antisense	FALSE
ENSG00000235808	11.7118	-0.205392	0.116914	-1.75677	0.0789563	0.194635	MYL6P2	processed_pseudogene	FALSE
ENSG00000180383	0.968141	-0.345104	0.196499	-1.75626	0.0790436	0.194841	DEFB124	protein_coding	TRUE
ENSG00000229326	0.597421	-0.370268	0.210911	-1.75557	0.0791622	0.195125		processed_pseudogene	FALSE
ENSG00000278899	13.8575	-0.131481	0.0748962	-1.7555	0.0791734	0.195144		antisense	FALSE
ENSG00000245719	0.563418	0.38599	0.219895	1.75534	0.0792019	0.195206		lincRNA	FALSE
ENSG00000235318	1.37501	-0.290636	0.165578	-1.75528	0.0792116	0.195221	MTND4LP13	unprocessed_pseudogene	FALSE
ENSG00000123685	14.2097	-0.149819	0.0853627	-1.75509	0.0792439	0.195291	BATF3	protein_coding	FALSE
ENSG00000266648	0.776236	0.367646	0.209484	1.75501	0.0792573	0.195316	SETP3	processed_pseudogene	FALSE
ENSG00000207344	2.12766	-0.264969	0.150985	-1.75494	0.07927	0.195338	SNORA22C	snoRNA	FALSE
ENSG00000127318	0.820145	0.358287	0.204173	1.75482	0.0792901	0.195379	IL22	protein_coding	TRUE
ENSG00000116514	176.078	-0.176568	0.100626	-1.75469	0.0793117	0.195424	RNF19B	protein_coding	FALSE
ENSG00000200571	2.67441	-0.243245	0.138644	-1.75446	0.0793514	0.195513	RNU6-1284P	snRNA	FALSE
ENSG00000074590	769.222	-0.0973284	0.0554768	-1.7544	0.0793623	0.195531	NUAK1	protein_coding	FALSE
ENSG00000253279	1.06401	0.359911	0.205152	1.75437	0.0793677	0.195535	LINC02209	lincRNA	FALSE
ENSG00000206633	4.71584	-0.185768	0.105893	-1.7543	0.079379	0.195554	SNORA80B	snoRNA	FALSE
ENSG00000132000	7.09336	-0.207339	0.118204	-1.75407	0.0794183	0.195642	PODNL1	protein_coding	TRUE
ENSG00000145147	467.643	0.0971517	0.0553944	1.75382	0.0794616	0.195736	SLIT2	protein_coding	TRUE
ENSG00000271344	3.95334	-0.22212	0.12665	-1.75381	0.0794632	0.195736		lincRNA	FALSE
ENSG00000242385	0.53388	0.377786	0.215412	1.75378	0.0794681	0.195739	LINC00901	antisense	FALSE
ENSG00000231789	2.49099	-0.241318	0.137608	-1.75367	0.0794871	0.195777	PIK3CD-AS2	antisense	FALSE
ENSG00000271776	2.18161	-0.325586	0.18569	-1.75339	0.0795356	0.195887		antisense	FALSE
ENSG00000229847	160.625	-0.15448	0.0881106	-1.75325	0.0795586	0.195931	EMX2OS	antisense	FALSE
ENSG00000230730	0.79552	-0.3446	0.19655	-1.75324	0.0795604	0.195931		antisense	FALSE
ENSG00000214553	1.89374	0.299589	0.170883	1.75318	0.0795708	0.195948	LRRC37A11P	transcribed_unprocessed_pseudogene	FALSE
ENSG00000254129	5.63252	-0.177691	0.101375	-1.75282	0.0796337	0.196094		antisense	FALSE
ENSG00000207934	3.54521	-0.239955	0.136944	-1.75221	0.0797369	0.196339	MIR654	miRNA	FALSE
ENSG00000147081	0.368792	0.370376	0.211399	1.75202	0.0797707	0.196414	AKAP4	protein_coding	FALSE
ENSG00000158481	18.7907	0.201617	0.115079	1.75198	0.0797765	0.196419	CD1C	protein_coding	FALSE
ENSG00000247970	1.80206	-0.275361	0.157178	-1.7519	0.0797905	0.196445		lincRNA	FALSE
ENSG00000232491	1.07656	-0.315361	0.180016	-1.75185	0.0797996	0.196459	SAPCD2P3	processed_pseudogene	FALSE
ENSG00000223668	3.82535	-0.236004	0.134728	-1.75171	0.0798245	0.196511	EEF1A1P24	processed_pseudogene	FALSE
ENSG00000279958	1.06189	0.342594	0.195591	1.75158	0.0798454	0.196554		TEC	FALSE
ENSG00000259196	6.37748	0.177059	0.101089	1.75152	0.0798564	0.196565	HMBOX1-IT1	sense_intronic	FALSE
ENSG00000149573	33.994	0.130292	0.0743883	1.75152	0.0798571	0.196565	MPZL2	protein_coding	FALSE
ENSG00000154118	5.92639	-0.221695	0.126578	-1.75145	0.0798682	0.196583	JPH3	protein_coding	FALSE
ENSG00000165917	1269.94	-0.15157	0.0865568	-1.7511	0.0799283	0.196718	RAPSN	protein_coding	FALSE
ENSG00000280430	0.416725	0.384708	0.219696	1.75109	0.0799302	0.196718		TEC	FALSE
ENSG00000198832	583.27	-0.147687	0.0843482	-1.75092	0.0799602	0.196784	SELENOM	protein_coding	FALSE
ENSG00000224648	0.332208	-0.390437	0.223	-1.75084	0.0799738	0.196808	LINC01627	lincRNA	FALSE
ENSG00000215692	0.514267	-0.371078	0.212003	-1.75035	0.0800584	0.197003		antisense	FALSE
ENSG00000256069	40.9059	0.123217	0.0703962	1.75034	0.0800602	0.197003	A2MP1	transcribed_unprocessed_pseudogene	FALSE
ENSG00000263934	17067	-0.161428	0.0922387	-1.75011	0.0800998	0.197092	SNORD3A	snoRNA	FALSE
ENSG00000135392	159.347	-0.0780342	0.0445909	-1.75	0.0801178	0.197127	DNAJC14	protein_coding	FALSE
ENSG00000227627	10.0138	0.15076	0.0861701	1.74957	0.0801927	0.197303		antisense	FALSE
ENSG00000170608	2.40701	-0.327027	0.186928	-1.74948	0.080208	0.197332	FOXA3	protein_coding	FALSE
ENSG00000211787	0.584387	0.36946	0.211188	1.74944	0.0802148	0.19734	TRAV8-3	TR_V_gene	FALSE
ENSG00000258358	5.40479	0.253753	0.14505	1.74942	0.0802187	0.19734		processed_pseudogene	FALSE
ENSG00000223446	0.825961	-0.373003	0.21322	-1.74938	0.0802258	0.197349		antisense	FALSE
ENSG00000225423	28.6054	0.121816	0.069643	1.74915	0.0802649	0.197436	TNPO1P1	processed_pseudogene	FALSE
ENSG00000182397	5.90102	-0.200123	0.114416	-1.74908	0.0802764	0.197456	DNM1P46	transcribed_unprocessed_pseudogene	FALSE
ENSG00000173110	11.6131	-0.200397	0.114576	-1.74904	0.0802848	0.197467	HSPA6	protein_coding	FALSE
ENSG00000196970	0.33218	0.354314	0.202593	1.7489	0.0803086	0.197517	NXF4	transcribed_unprocessed_pseudogene	FALSE
ENSG00000139890	3.17622	-0.223546	0.127845	-1.74857	0.0803651	0.197647	REM2	protein_coding	FALSE
ENSG00000273402	6.84977	0.187314	0.107128	1.74851	0.0803754	0.197664		antisense	FALSE
ENSG00000231057	0.297834	0.369614	0.211395	1.74845	0.0803857	0.197673		antisense	FALSE
ENSG00000223695	0.915201	-0.328316	0.187779	-1.74841	0.0803922	0.197673		lincRNA	FALSE
ENSG00000266449	0.566407	0.369485	0.211327	1.74841	0.0803938	0.197673	MIR3713	miRNA	FALSE
ENSG00000235830	2.00433	-0.260192	0.148817	-1.7484	0.0803952	0.197673	SRGAP3-AS4	lincRNA	FALSE
ENSG00000281849	14.9275	-0.152981	0.0874984	-1.74839	0.0803969	0.197673		antisense	FALSE
ENSG00000230626	2.21532	0.286849	0.164081	1.74821	0.0804279	0.19774		protein_coding	FALSE
ENSG00000174255	0.964777	0.35033	0.200418	1.748	0.080464	0.19782	ZNF80	protein_coding	FALSE
ENSG00000130779	5796.59	0.110558	0.0632645	1.74755	0.0805422	0.198003	CLIP1	protein_coding	FALSE
ENSG00000251258	0.48745	0.392037	0.224349	1.74745	0.0805601	0.198038	RFPL4B	protein_coding	FALSE
ENSG00000254211	3.32272	-0.274134	0.156909	-1.74708	0.0806228	0.198184	LINC01485	lincRNA	FALSE
ENSG00000267560	11.4817	0.154432	0.0883968	1.74703	0.0806321	0.19819		antisense	FALSE
ENSG00000006128	0.707091	0.389334	0.222855	1.74703	0.0806326	0.19819	TAC1	protein_coding	TRUE
ENSG00000164411	6.90797	-0.165253	0.0946	-1.74686	0.0806622	0.198254	GJB7	protein_coding	FALSE
ENSG00000167779	1527.85	-0.142966	0.0818459	-1.74677	0.0806773	0.198282	IGFBP6	protein_coding	TRUE
ENSG00000263410	1.1413	-0.299831	0.171664	-1.74662	0.0807036	0.198338	RN7SL460P	misc_RNA	FALSE
ENSG00000092094	513.752	-0.0657406	0.0376395	-1.74659	0.080709	0.198342	OSGEP	protein_coding	FALSE
ENSG00000279600	10.0137	-0.164055	0.0939321	-1.74653	0.0807186	0.198357		TEC	FALSE
ENSG00000283039	0.355791	0.330947	0.189498	1.74644	0.0807351	0.198389	KLF18	protein_coding	FALSE
ENSG00000221988	84.585	-0.154291	0.0883528	-1.7463	0.0807587	0.198438	PPT2	protein_coding	FALSE
ENSG00000264350	6.03254	0.212249	0.121557	1.74608	0.0807975	0.198525		processed_pseudogene	FALSE
ENSG00000211861	0.646301	-0.356694	0.204286	-1.74605	0.0808021	0.198527	TRAJ28	TR_J_gene	FALSE
ENSG00000226049	3.64119	0.214785	0.123015	1.74602	0.0808082	0.198533		processed_pseudogene	FALSE
ENSG00000181359	0.233692	0.39633	0.227006	1.74591	0.0808273	0.198571		transcribed_processed_pseudogene	FALSE
ENSG00000199755	0.533275	0.364573	0.208823	1.74584	0.0808381	0.198589		misc_RNA	FALSE
ENSG00000259522	0.527189	-0.370472	0.212231	-1.74561	0.0808794	0.198681		protein_coding	FALSE
ENSG00000144893	63.6912	0.184553	0.105727	1.74556	0.080887	0.198691	MED12L	protein_coding	FALSE
ENSG00000225321	0.305535	0.336859	0.193006	1.74533	0.0809275	0.198782	LINC01427	lincRNA	FALSE
ENSG00000110245	125.025	-0.371314	0.21276	-1.74523	0.0809454	0.198817	APOC3	protein_coding	TRUE
ENSG00000238777	0.260103	0.395687	0.226733	1.74517	0.0809551	0.198832	RNU7-141P	snRNA	FALSE
ENSG00000155760	864.171	-0.15662	0.0897522	-1.74503	0.08098	0.198884	FZD7	protein_coding	FALSE
ENSG00000253678	4.2124	-0.201277	0.115357	-1.74482	0.0810165	0.198965		lincRNA	FALSE
ENSG00000261147	1.51753	-0.301085	0.172572	-1.74469	0.0810382	0.199009		protein_coding	FALSE
ENSG00000162711	54.5557	-0.131265	0.0752411	-1.7446	0.0810553	0.199043	NLRP3	protein_coding	TRUE
ENSG00000107242	55.8958	0.086134	0.0493727	1.74457	0.0810603	0.199046	PIP5K1B	protein_coding	FALSE
ENSG00000280369	1.52302	0.2905	0.166525	1.74449	0.0810738	0.19907		TEC	FALSE
ENSG00000237860	0.621413	0.366863	0.210323	1.74428	0.0811104	0.199151		unprocessed_pseudogene	FALSE
ENSG00000239265	0.395205	0.395789	0.226914	1.74423	0.0811194	0.199164	CLRN1-AS1	antisense	FALSE
ENSG00000253297	1.37708	0.3157	0.181005	1.74415	0.0811323	0.199187		sense_intronic	FALSE
ENSG00000263439	1.99228	-0.26295	0.150771	-1.74403	0.0811532	0.199229	MIR4753	miRNA	FALSE
ENSG00000185130	8.30381	-0.242153	0.138865	-1.7438	0.0811946	0.199322	HIST1H2BL	protein_coding	FALSE
ENSG00000225345	1.30572	-0.355008	0.203595	-1.7437	0.0812117	0.199355	SNX18P3	transcribed_unprocessed_pseudogene	FALSE
ENSG00000275878	1.71762	-0.279019	0.160028	-1.74357	0.0812347	0.199403	RN7SL43P	misc_RNA	FALSE
ENSG00000242103	0.836149	-0.367164	0.210592	-1.74348	0.0812499	0.199431		processed_pseudogene	FALSE
ENSG00000231307	15.5105	0.159825	0.0916733	1.74342	0.08126	0.19944	RPS3P2	processed_pseudogene	FALSE
ENSG00000248468	1.48343	0.294523	0.168934	1.74342	0.0812605	0.19944		antisense	FALSE
ENSG00000225756	3.4343	-0.266034	0.152596	-1.74339	0.0812658	0.199443	DBH-AS1	antisense	FALSE
ENSG00000141748	1.65318	-0.289149	0.165866	-1.74326	0.0812879	0.199489	ARL5C	protein_coding	FALSE
ENSG00000196391	209.608	-0.118737	0.0681192	-1.74307	0.0813205	0.199554	ZNF774	protein_coding	FALSE
ENSG00000105141	0.343385	0.335913	0.192714	1.74307	0.0813217	0.199554	CASP14	protein_coding	FALSE
ENSG00000145431	424.633	0.0752813	0.0431936	1.74288	0.0813542	0.199625	PDGFC	protein_coding	TRUE
ENSG00000175664	1.78291	0.279786	0.160537	1.74282	0.0813648	0.199642	TEX26	protein_coding	FALSE
ENSG00000185640	1.27589	-0.3863	0.221662	-1.74274	0.0813793	0.199669	KRT79	protein_coding	FALSE
ENSG00000155657	8.56369e+06	0.0993601	0.0570246	1.74241	0.0814368	0.199801	TTN	protein_coding	FALSE
ENSG00000176320	0.918501	0.331541	0.190301	1.74219	0.0814747	0.199885		lincRNA	FALSE
ENSG00000201786	0.564767	-0.346903	0.199136	-1.74204	0.0815018	0.199936		misc_RNA	FALSE
ENSG00000242087	3.2828	-0.224092	0.128639	-1.74203	0.0815028	0.199936	RPL36AP41	processed_pseudogene	FALSE
ENSG00000215441	0.407255	0.395149	0.226843	1.74194	0.0815181	0.199965	CTAGE12P	processed_pseudogene	FALSE
ENSG00000125743	1221.35	0.100464	0.0576833	1.74165	0.0815701	0.200083	SNRPD2	protein_coding	FALSE
ENSG00000242578	2.01844	-0.286836	0.164709	-1.74147	0.0816014	0.200151		lincRNA	FALSE
ENSG00000199226	1.43432	-0.292105	0.167738	-1.74144	0.0816071	0.200156	RNU6-50P	snRNA	FALSE
ENSG00000239219	2.59938	0.264798	0.152061	1.7414	0.0816136	0.200163		antisense	FALSE
ENSG00000244281	0.689324	0.357858	0.205533	1.74112	0.0816631	0.200276		processed_pseudogene	FALSE
ENSG00000205420	0.274161	0.36655	0.210541	1.741	0.0816844	0.200319	KRT6A	protein_coding	FALSE
ENSG00000197446	0.648432	0.390817	0.224487	1.74093	0.0816951	0.200336	CYP2F1	protein_coding	FALSE
ENSG00000228403	1.55889	-0.293419	0.168559	-1.74075	0.0817277	0.200407		sense_intronic	FALSE
ENSG00000261368	2.6031	0.261208	0.150066	1.74063	0.0817488	0.200448		lincRNA	FALSE
ENSG00000256172	5.08378	-0.251598	0.144545	-1.74061	0.0817515	0.200448	LINC02420	lincRNA	FALSE
ENSG00000237429	10.8167	-0.155747	0.0894837	-1.74051	0.0817702	0.200485		antisense	FALSE
ENSG00000228938	0.880377	0.336054	0.193087	1.74043	0.081784	0.20051	SNRPD2P1	processed_pseudogene	FALSE
ENSG00000140564	531.408	-0.237593	0.136526	-1.74028	0.0818097	0.200564	FURIN	protein_coding	FALSE
ENSG00000176410	42.4381	-0.170635	0.0980613	-1.74008	0.0818441	0.200636	DNAJC30	protein_coding	FALSE
ENSG00000239490	0.416071	0.382391	0.219756	1.74007	0.0818464	0.200636	RPS4XP18	processed_pseudogene	FALSE
ENSG00000272509	3.40514	0.236488	0.135917	1.73995	0.0818679	0.20068		antisense	FALSE
ENSG00000222898	8.93218	0.178825	0.102781	1.73987	0.0818823	0.200706	RN7SKP97	misc_RNA	FALSE
ENSG00000248388	2.4912	0.257363	0.147939	1.73965	0.0819202	0.20079		antisense	FALSE
ENSG00000263593	7.33157	0.162702	0.0935265	1.73963	0.0819238	0.20079	MIR4804	miRNA	FALSE
ENSG00000050730	1.14022	0.368606	0.211913	1.73942	0.0819606	0.200871	TNIP3	protein_coding	FALSE
ENSG00000225721	0.521639	-0.352065	0.202416	-1.73931	0.0819802	0.20091		antisense	FALSE
ENSG00000245526	5.51087	0.254406	0.146275	1.73923	0.081995	0.200937	LINC00461	lincRNA	FALSE
ENSG00000253313	0.411438	0.394153	0.226643	1.73909	0.0820182	0.200979	C1orf210	protein_coding	FALSE
ENSG00000225214	1.28214	-0.293626	0.168839	-1.73909	0.0820192	0.200979		antisense	FALSE
ENSG00000177469	5102.52	-0.144825	0.0832782	-1.73905	0.0820267	0.200981	CAVIN1	protein_coding	FALSE
ENSG00000188993	167.283	0.12303	0.070746	1.73904	0.0820273	0.200981	LRRC66	protein_coding	FALSE
ENSG00000261115	611.276	-0.133838	0.0769667	-1.7389	0.0820519	0.201032	TMEM178B	protein_coding	FALSE
ENSG00000234675	0.675099	0.358587	0.206249	1.73861	0.0821032	0.201149		lincRNA	FALSE
ENSG00000272017	14.3676	0.12771	0.0734569	1.73858	0.0821094	0.201155		antisense	FALSE
ENSG00000134057	57.1731	0.0878083	0.0505132	1.73832	0.0821539	0.201255	CCNB1	protein_coding	FALSE
ENSG00000280167	3.45601	-0.205757	0.118397	-1.73786	0.0822349	0.201444		TEC	FALSE
ENSG00000222276	0.422541	0.384973	0.221544	1.73768	0.082267	0.201514	RNU2-33P	snRNA	FALSE
ENSG00000280047	17.3574	-0.127535	0.0733954	-1.73765	0.0822731	0.20152		TEC	FALSE
ENSG00000278030	0.91702	-0.366127	0.210725	-1.73747	0.082305	0.201589	TRBV7-9	TR_V_gene	FALSE
ENSG00000280401	6.04037	-0.276954	0.159407	-1.7374	0.0823165	0.201609		TEC	FALSE
ENSG00000251523	1.33433	-0.329592	0.189717	-1.73728	0.0823369	0.20165		antisense	FALSE
ENSG00000279521	0.415912	0.394326	0.226988	1.73721	0.0823505	0.201674		TEC	FALSE
ENSG00000252641	0.895708	-0.339887	0.195656	-1.73716	0.0823586	0.201685	RNU6-678P	snRNA	FALSE
ENSG00000077157	14280.8	-0.0846805	0.0487545	-1.73688	0.0824091	0.2018	PPP1R12B	protein_coding	FALSE
ENSG00000261342	10.7877	-0.183085	0.105414	-1.73681	0.0824211	0.20182		sense_intronic	FALSE
ENSG00000249410	0.807411	0.375735	0.216353	1.73668	0.0824436	0.201866	AK4P2	processed_pseudogene	FALSE
ENSG00000184588	892.584	0.115081	0.0662663	1.73664	0.0824503	0.201873	PDE4B	protein_coding	FALSE
ENSG00000207407	1.57511	-0.285641	0.164483	-1.73659	0.0824591	0.201886		snoRNA	FALSE
ENSG00000271624	1.89086	-0.272769	0.157075	-1.73655	0.0824666	0.201895		processed_pseudogene	FALSE
ENSG00000232021	1.33368	0.326848	0.188226	1.73647	0.0824808	0.201919	LEF1-AS1	processed_transcript	FALSE
ENSG00000231255	0.484097	0.389002	0.224021	1.73645	0.0824837	0.201919		antisense	FALSE
ENSG00000224702	1.00456	-0.316864	0.182488	-1.73636	0.0825004	0.201943		antisense	FALSE
ENSG00000232624	0.935465	0.362478	0.208758	1.73636	0.0825006	0.201943	LINC01517	processed_transcript	FALSE
ENSG00000132938	11.607	0.218744	0.12598	1.73633	0.082505	0.201944	MTUS2	protein_coding	FALSE
ENSG00000111799	2256.42	-0.126119	0.0726398	-1.73622	0.0825252	0.201985	COL12A1	protein_coding	TRUE
ENSG00000060558	30.276	-0.167746	0.0966313	-1.73594	0.0825741	0.202096	GNA15	protein_coding	FALSE
ENSG00000213722	402.349	-0.116229	0.0669586	-1.73584	0.0825921	0.202131	DDAH2	protein_coding	FALSE
ENSG00000072858	49.2682	-0.0911751	0.0525273	-1.73577	0.0826049	0.202153	SIDT1	protein_coding	FALSE
ENSG00000249312	0.439983	0.380849	0.219432	1.73561	0.0826328	0.202212	ARL2BPP4	processed_pseudogene	FALSE
ENSG00000100243	622.72	-0.194109	0.111844	-1.73554	0.0826456	0.202235	CYB5R3	protein_coding	FALSE
ENSG00000218766	13.9753	-0.265199	0.152835	-1.7352	0.0827054	0.202372		processed_pseudogene	FALSE
ENSG00000121933	2.07611	0.277081	0.159686	1.73517	0.0827109	0.202376	TMIGD3	protein_coding	FALSE
ENSG00000240405	1.85306	0.31458	0.1813	1.73514	0.0827163	0.202381	SAMMSON	lincRNA	FALSE
ENSG00000206762	0.798681	-0.33011	0.190271	-1.73495	0.0827493	0.202452	RNU6-418P	snRNA	FALSE
ENSG00000008735	4.01318	-0.282566	0.162874	-1.73487	0.0827638	0.202479	MAPK8IP2	protein_coding	FALSE
ENSG00000214761	6.41641	-0.17427	0.100462	-1.73468	0.0827968	0.20255	HNRNPA1P15	processed_pseudogene	FALSE
ENSG00000199961	2.38146	-0.245864	0.14174	-1.73462	0.0828086	0.20257	SNORD1B	snoRNA	FALSE
ENSG00000147123	4071.66	0.122707	0.0707441	1.73452	0.0828259	0.202604	NDUFB11	protein_coding	FALSE
ENSG00000184905	3.10801	0.258311	0.148928	1.73447	0.0828355	0.202618	TCEAL2	protein_coding	FALSE
ENSG00000133742	18.7799	-0.188208	0.108519	-1.73434	0.0828587	0.202666	CA1	protein_coding	FALSE
ENSG00000275854	10.6877	0.184206	0.10622	1.73419	0.0828846	0.20272		sense_intronic	FALSE
ENSG00000255358	19.9753	-0.154069	0.0888494	-1.73405	0.0829093	0.202772		processed_pseudogene	FALSE
ENSG00000115594	460.876	-0.081793	0.0471757	-1.73379	0.0829547	0.202874	IL1R1	protein_coding	TRUE
ENSG00000241369	0.285891	0.332791	0.191965	1.7336	0.0829889	0.202948	LINC01192	lincRNA	FALSE
ENSG00000175920	632.354	-0.145778	0.0841055	-1.73328	0.0830461	0.203079	DOK7	protein_coding	FALSE
ENSG00000158710	1073.22	-0.113208	0.0653179	-1.73319	0.0830614	0.203107	TAGLN2	protein_coding	FALSE
ENSG00000269707	0.650235	-0.37865	0.218488	-1.73305	0.0830875	0.203162		sense_overlapping	FALSE
ENSG00000280180	0.321102	0.29837	0.172177	1.73293	0.0831087	0.203205		TEC	FALSE
ENSG00000255306	2.68134	-0.249485	0.143982	-1.73276	0.0831391	0.20327		antisense	FALSE
ENSG00000164893	5.02564	0.259898	0.149996	1.73269	0.0831501	0.203288	SLC7A13	protein_coding	FALSE
ENSG00000283324	0.797694	0.383433	0.221315	1.73252	0.083181	0.203354		protein_coding	FALSE
ENSG00000179443	4.15942	-0.219771	0.126852	-1.7325	0.0831844	0.203354	OR13C6P	unprocessed_pseudogene	FALSE
ENSG00000137693	2462.09	0.0888095	0.0512621	1.73246	0.0831921	0.203364	YAP1	protein_coding	FALSE
ENSG00000270361	4.26851	-0.208333	0.12026	-1.73236	0.0832092	0.203384		lincRNA	FALSE
ENSG00000256940	2.07428	-0.267469	0.154395	-1.73236	0.0832094	0.203384		antisense	FALSE
ENSG00000237801	0.330727	0.393136	0.226938	1.73235	0.0832116	0.203384	AMD1P2	processed_pseudogene	FALSE
ENSG00000100284	2655.85	-0.128664	0.0742765	-1.73223	0.083232	0.203425	TOM1	protein_coding	FALSE
ENSG00000237443	0.655853	0.37844	0.218474	1.7322	0.0832387	0.203432	OR13D2P	unprocessed_pseudogene	FALSE
ENSG00000176842	116.136	-0.0983233	0.0567634	-1.73216	0.0832449	0.203439	IRX5	protein_coding	FALSE
ENSG00000272707	1.65833	-0.259966	0.150103	-1.73191	0.0832898	0.203539		lincRNA	FALSE
ENSG00000230338	1.49825	-0.340976	0.196884	-1.73186	0.0832985	0.203552	MTND4P19	processed_pseudogene	FALSE
ENSG00000127540	1636.21	0.11052	0.0638228	1.73167	0.0833315	0.203623	UQCR11	protein_coding	FALSE
ENSG00000198055	306.469	-0.163073	0.094186	-1.73139	0.0833821	0.203728	GRK6	protein_coding	FALSE
ENSG00000269321	0.52445	-0.382506	0.220924	-1.73139	0.0833826	0.203728		antisense	FALSE
ENSG00000254458	0.457998	-0.384306	0.221966	-1.73137	0.0833854	0.203728		antisense	FALSE
ENSG00000225082	1.52445	-0.289099	0.166999	-1.73114	0.083427	0.203814	DAP3P1	unprocessed_pseudogene	FALSE
ENSG00000204052	1.75869	-0.314878	0.181891	-1.73113	0.0834282	0.203814	LRRC73	protein_coding	FALSE
ENSG00000205403	147.519	0.12186	0.0704014	1.73093	0.0834634	0.203891	CFI	protein_coding	TRUE
ENSG00000122188	11.4707	0.158637	0.0916552	1.7308	0.0834868	0.203939	LAX1	protein_coding	FALSE
ENSG00000261206	3.84013	0.237061	0.136969	1.73077	0.0834935	0.20394	LINC00561	lincRNA	FALSE
ENSG00000213197	84.3016	-0.173054	0.0999872	-1.73076	0.0834947	0.20394		processed_pseudogene	FALSE
ENSG00000241912	0.602613	0.370022	0.213796	1.73073	0.0835002	0.203945		lincRNA	FALSE
ENSG00000272323	2.07062	0.256717	0.148331	1.7307	0.0835056	0.203949		antisense	FALSE
ENSG00000199153	3.81973	-0.214591	0.124012	-1.73041	0.0835575	0.204067	MIR30D	miRNA	FALSE
ENSG00000231324	0.497106	-0.375421	0.216969	-1.7303	0.0835768	0.204105		lincRNA	FALSE
ENSG00000231095	0.981496	0.326465	0.188691	1.73016	0.0836015	0.204156	GYG1P3	processed_pseudogene	FALSE
ENSG00000240652	0.342509	0.378434	0.21876	1.72991	0.083647	0.204258		processed_pseudogene	FALSE
ENSG00000197019	358.047	-0.1338	0.0773477	-1.72985	0.0836574	0.204274	SERTAD1	protein_coding	FALSE
ENSG00000151923	695.655	0.0867883	0.0501721	1.72981	0.0836638	0.204281	TIAL1	protein_coding	FALSE
ENSG00000181001	0.337313	0.391686	0.226448	1.72969	0.0836853	0.204324	OR52N1	protein_coding	FALSE
ENSG00000233639	3.2946	-0.357097	0.206467	-1.72956	0.0837083	0.204371	LINC01158	processed_transcript	FALSE
ENSG00000181284	37.3948	-0.152405	0.0881237	-1.72944	0.0837304	0.204416	TMEM102	protein_coding	FALSE
ENSG00000196620	19.8661	-0.35064	0.202759	-1.72934	0.0837474	0.204449	UGT2B15	protein_coding	FALSE
ENSG00000120915	414.146	-0.109751	0.0634668	-1.72927	0.0837609	0.20447	EPHX2	protein_coding	FALSE
ENSG00000215262	0.896247	0.391149	0.226198	1.72923	0.0837674	0.20447	KCNU1	protein_coding	FALSE
ENSG00000173200	133.873	-0.149064	0.0862025	-1.72923	0.0837677	0.20447	PARP15	protein_coding	FALSE
ENSG00000213946	2.47438	-0.223571	0.129291	-1.72921	0.083771	0.20447	DNAJB1P1	processed_pseudogene	FALSE
ENSG00000261036	0.813597	0.372972	0.215702	1.72911	0.0837894	0.204506		lincRNA	FALSE
ENSG00000234389	0.521466	0.386344	0.223449	1.729	0.0838088	0.204544		sense_intronic	FALSE
ENSG00000132434	368.249	0.0547486	0.0316652	1.72898	0.0838123	0.204544	LANCL2	protein_coding	FALSE
ENSG00000216347	3.70447	0.255662	0.147913	1.72846	0.0839066	0.204765	RPL10P10	processed_pseudogene	FALSE
ENSG00000154342	0.388834	0.392053	0.226854	1.72822	0.0839491	0.204859	WNT3A	protein_coding	TRUE
ENSG00000260510	1.10686	0.330656	0.191345	1.72806	0.0839773	0.204919		antisense	FALSE
ENSG00000227659	3.78678	-0.246575	0.142691	-1.72803	0.0839823	0.204922	CLYBL-AS2	antisense	FALSE
ENSG00000237211	0.533334	0.386905	0.223909	1.72795	0.0839963	0.204947	SETP4	processed_pseudogene	FALSE
ENSG00000277954	62.2151	0.132411	0.0766386	1.72773	0.0840363	0.205036		antisense	FALSE
ENSG00000200756	0.347276	-0.391994	0.226971	-1.72707	0.0841554	0.205317	RNU6-236P	snRNA	FALSE
ENSG00000198570	0.546934	0.391784	0.226856	1.72702	0.0841639	0.205329	RD3	protein_coding	FALSE
ENSG00000164185	3.12094	0.247394	0.143266	1.72682	0.0842004	0.205407	ZNF474	protein_coding	FALSE
ENSG00000256271	1.71368	-0.259639	0.150358	-1.7268	0.0842035	0.205407	CACNA1C-AS2	antisense	FALSE
ENSG00000105717	7.49792	-0.208405	0.120691	-1.72677	0.0842092	0.205412	PBX4	protein_coding	FALSE
ENSG00000265107	81.8423	-0.10556	0.0611415	-1.72648	0.0842604	0.205523	GJA5	protein_coding	FALSE
ENSG00000257501	15.1073	0.239811	0.138904	1.72646	0.0842652	0.205523		transcribed_processed_pseudogene	FALSE
ENSG00000257368	1.61901	0.278589	0.161365	1.72645	0.084266	0.205523		processed_pseudogene	FALSE
ENSG00000257283	4.99968	-0.19286	0.11171	-1.72643	0.0842695	0.205523		antisense	FALSE
ENSG00000160229	36.8258	0.0952389	0.0551805	1.72595	0.0843561	0.205725	ZNF66	protein_coding	FALSE
ENSG00000230849	5.87918	-0.206125	0.119432	-1.72587	0.0843705	0.205751	GOT2P2	processed_pseudogene	FALSE
ENSG00000237401	0.330166	0.368025	0.213279	1.72555	0.0844278	0.205881	LINC01304	lincRNA	FALSE
ENSG00000261670	5.35526	0.190937	0.110678	1.72517	0.0844975	0.206042		lincRNA	FALSE
ENSG00000253983	4.99961	0.223851	0.129773	1.72494	0.0845377	0.206124		antisense	FALSE
ENSG00000247763	1.76304	-0.27092	0.157061	-1.72494	0.0845386	0.206124		processed_pseudogene	FALSE
ENSG00000179673	1.90716	0.304075	0.176284	1.72491	0.084543	0.206126	RPRML	protein_coding	FALSE
ENSG00000167768	5.67799	-0.27223	0.157845	-1.72467	0.0845873	0.206223	KRT1	protein_coding	FALSE
ENSG00000254420	1.69431	-0.259058	0.150209	-1.72465	0.0845903	0.206223		antisense	FALSE
ENSG00000261624	3.98012	-0.21065	0.122155	-1.72445	0.0846269	0.2063	NDUFB10P2	processed_pseudogene	FALSE
ENSG00000257053	0.336004	-0.387634	0.224789	-1.72443	0.0846295	0.2063		processed_pseudogene	FALSE
ENSG00000198815	1523.37	-0.055304	0.0320715	-1.7244	0.0846361	0.206307	FOXJ3	protein_coding	FALSE
ENSG00000204308	770.123	0.109692	0.0636164	1.72427	0.0846597	0.20635	RNF5	protein_coding	FALSE
ENSG00000087299	447.45	0.0916296	0.0531415	1.72426	0.0846612	0.20635	L2HGDH	protein_coding	FALSE
ENSG00000271598	0.88897	-0.320004	0.185609	-1.72407	0.0846946	0.206422		processed_pseudogene	FALSE
ENSG00000253923	1.73619	-0.255309	0.148101	-1.72389	0.0847285	0.206496		processed_pseudogene	FALSE
ENSG00000229728	11.1233	-0.149767	0.0868844	-1.72375	0.0847524	0.206537		antisense	FALSE
ENSG00000211947	3.52894	0.344358	0.199773	1.72375	0.084753	0.206537	IGHV3-21	IG_V_gene	FALSE
ENSG00000218631	1.48479	0.295051	0.171172	1.72371	0.0847597	0.206544		processed_pseudogene	FALSE
ENSG00000179520	2.13674	0.312876	0.181517	1.72367	0.0847676	0.206552	SLC17A8	protein_coding	FALSE
ENSG00000251216	0.971156	0.337971	0.196078	1.72365	0.0847703	0.206552		lincRNA	FALSE
ENSG00000268392	5.22802	-0.184533	0.107062	-1.72361	0.0847784	0.206562		lincRNA	FALSE
ENSG00000224992	2.11147	-0.261976	0.151994	-1.72359	0.0847826	0.206564		sense_intronic	FALSE
ENSG00000227590	0.338664	0.381543	0.221374	1.72352	0.0847943	0.206583	ATP5G1P5	processed_pseudogene	FALSE
ENSG00000112578	196.583	-0.11956	0.0693718	-1.72347	0.0848039	0.206597	BYSL	protein_coding	FALSE
ENSG00000128928	1389.26	-0.0947496	0.0549794	-1.72337	0.0848222	0.206633	IVD	protein_coding	FALSE
ENSG00000135632	239.225	-0.206919	0.120073	-1.72327	0.0848402	0.206667	SMYD5	protein_coding	FALSE
ENSG00000250905	1.39337	0.325014	0.188609	1.72322	0.0848494	0.206681		lincRNA	FALSE
ENSG00000019186	0.656394	0.384303	0.223023	1.72315	0.0848606	0.206699	CYP24A1	protein_coding	FALSE
ENSG00000236768	0.375427	-0.38617	0.224112	-1.72311	0.0848685	0.206709		processed_pseudogene	FALSE
ENSG00000228630	0.317264	0.387077	0.224658	1.72296	0.0848961	0.206767	HOTAIR	antisense	FALSE
ENSG00000241346	1.2555	-0.301588	0.175092	-1.72246	0.0849869	0.206979	SNRPCP11	processed_pseudogene	FALSE
ENSG00000270951	1.56221	-0.297566	0.172759	-1.72243	0.084991	0.20698		antisense	FALSE
ENSG00000165553	0.916283	0.39045	0.226723	1.72214	0.0850437	0.207099	NGB	protein_coding	FALSE
ENSG00000250039	6.19233	0.189243	0.10991	1.7218	0.085105	0.207237		antisense	FALSE
ENSG00000228801	390.483	0.0610347	0.0354485	1.72179	0.0851082	0.207237		antisense	FALSE
ENSG00000230725	0.355008	0.388478	0.225655	1.72156	0.0851497	0.207329		lincRNA	FALSE
ENSG00000279243	2.27384	-0.289479	0.168161	-1.72144	0.0851716	0.207374		lincRNA	FALSE
ENSG00000244493	2.57035	0.261872	0.15214	1.72126	0.0852032	0.207441	SLC9A9-AS2	antisense	FALSE
ENSG00000267543	5.76945	-0.194929	0.113254	-1.72118	0.0852189	0.20747		sense_intronic	FALSE
ENSG00000259931	1.86924	-0.257213	0.149449	-1.72107	0.0852375	0.207506		processed_pseudogene	FALSE
ENSG00000128272	7091.65	0.0990208	0.057537	1.72099	0.0852519	0.207532	ATF4	protein_coding	FALSE
ENSG00000252373	0.7786	-0.352947	0.205098	-1.72087	0.0852742	0.207577	RNU6-358P	snRNA	FALSE
ENSG00000280304	18.1422	-0.150807	0.0876387	-1.72078	0.0852913	0.20761		TEC	FALSE
ENSG00000232292	1.78796	-0.263877	0.15335	-1.72075	0.0852964	0.207613	ALDH7A1P2	processed_pseudogene	FALSE
ENSG00000138813	4.31415	0.26451	0.153749	1.7204	0.0853598	0.207758	C4orf17	protein_coding	FALSE
ENSG00000070423	301.123	-0.125521	0.0729615	-1.72037	0.0853651	0.207762	RNF126	protein_coding	FALSE
ENSG00000229660	2.02295	-0.267665	0.155593	-1.72029	0.0853804	0.20779		lincRNA	FALSE
ENSG00000273173	35.7272	-0.141838	0.0824644	-1.71999	0.0854336	0.20791	SNURF	protein_coding	FALSE
ENSG00000183625	55.2305	-0.21476	0.124865	-1.71994	0.0854425	0.207923	CCR3	protein_coding	FALSE
ENSG00000229505	0.506797	0.380626	0.221317	1.71982	0.0854646	0.207967		processed_pseudogene	FALSE
ENSG00000256124	7.79434	-0.213221	0.123988	-1.71968	0.0854901	0.20801	LINC01152	lincRNA	FALSE
ENSG00000273606	0.379208	-0.366873	0.21334	-1.71967	0.0854931	0.20801	MIR6776	miRNA	FALSE
ENSG00000207088	12.2604	-0.204551	0.11895	-1.71963	0.0854991	0.20801	SNORA7B	snoRNA	FALSE
ENSG00000128886	5.22817	-0.167857	0.097613	-1.71962	0.0855015	0.20801	ELL3	protein_coding	FALSE
ENSG00000228158	4.72908	-0.203868	0.118554	-1.71962	0.085502	0.20801	TLE1P1	processed_pseudogene	FALSE
ENSG00000250731	2.11335	-0.280736	0.163256	-1.7196	0.0855046	0.20801	TPM3P6	processed_pseudogene	FALSE
ENSG00000253245	1.08868	-0.316347	0.184019	-1.7191	0.0855959	0.208222	MTND1P36	processed_pseudogene	FALSE
ENSG00000276622	0.646634	-0.357374	0.207904	-1.71894	0.0856257	0.208279	MIR6499	miRNA	FALSE
ENSG00000227018	0.826583	0.326507	0.189948	1.71893	0.0856269	0.208279	IL6STP1	processed_pseudogene	FALSE
ENSG00000278146	2.28578	-0.250935	0.145988	-1.71887	0.0856378	0.208296		lincRNA	FALSE
ENSG00000125354	111.544	0.0782224	0.0455127	1.71869	0.0856699	0.208366	SEPT6	protein_coding	FALSE
ENSG00000198131	143.094	-0.0877414	0.0510544	-1.71859	0.0856896	0.208404	ZNF544	protein_coding	FALSE
ENSG00000232327	0.81676	0.371565	0.216209	1.71855	0.0856967	0.208412		processed_pseudogene	FALSE
ENSG00000184984	23.7999	-0.114613	0.0666954	-1.71845	0.0857139	0.208445	CHRM5	protein_coding	FALSE
ENSG00000256210	0.271027	0.387309	0.225426	1.71812	0.0857745	0.208583		processed_pseudogene	FALSE
ENSG00000204344	86.3646	-0.0733239	0.0426786	-1.71805	0.0857879	0.208606	STK19	protein_coding	FALSE
ENSG00000259994	49.7449	0.0961006	0.0559401	1.71792	0.0858115	0.208654		sense_overlapping	FALSE
ENSG00000237734	8.01953	-0.18749	0.109146	-1.71779	0.0858351	0.208697		antisense	FALSE
ENSG00000263652	5.36792	0.214638	0.124951	1.71778	0.0858367	0.208697	MIR548AX	miRNA	FALSE
ENSG00000237816	2.08979	0.250904	0.146068	1.71772	0.0858484	0.208717	RPL21P109	processed_pseudogene	FALSE
ENSG00000242001	4.78429	-0.304039	0.177008	-1.71766	0.0858586	0.208732		processed_pseudogene	FALSE
ENSG00000204118	1.10892	0.317315	0.18474	1.71763	0.0858645	0.208737	NAP1L6	protein_coding	FALSE
ENSG00000255107	10.5903	-0.161251	0.093883	-1.71758	0.0858739	0.208751		processed_pseudogene	FALSE
ENSG00000280136	1.13089	-0.351411	0.204601	-1.71755	0.0858796	0.208755		lincRNA	FALSE
ENSG00000126602	2005.9	-0.119627	0.069654	-1.71745	0.0858971	0.208789	TRAP1	protein_coding	FALSE
ENSG00000271969	1.4864	-0.295318	0.171955	-1.71742	0.0859027	0.208793		antisense	FALSE
ENSG00000260954	1.97934	-0.247399	0.144056	-1.71738	0.0859105	0.208803		sense_intronic	FALSE
ENSG00000259228	11.1974	0.145908	0.0849854	1.71687	0.0860038	0.209021	HNRNPA1P62	processed_pseudogene	FALSE
ENSG00000233297	52.4131	-0.246456	0.143556	-1.7168	0.0860164	0.209042	RASA4DP	unprocessed_pseudogene	FALSE
ENSG00000255565	26.36	0.125479	0.0730899	1.71677	0.086021	0.209044		lincRNA	FALSE
ENSG00000224152	41.1824	0.10864	0.0632941	1.71643	0.0860838	0.209187		antisense	FALSE
ENSG00000270248	3.0003	0.215584	0.125667	1.71552	0.0862492	0.20958		processed_pseudogene	FALSE
ENSG00000179420	2.46338	-0.277624	0.161843	-1.71539	0.0862737	0.20963	OR6W1P	transcribed_unprocessed_pseudogene	FALSE
ENSG00000225873	1.39711	-0.306669	0.178795	-1.7152	0.0863087	0.209706	LINC00694	protein_coding	FALSE
ENSG00000230549	1.22814	-0.290472	0.169355	-1.71516	0.0863155	0.209713	USP17L1	protein_coding	FALSE
ENSG00000227248	2.8953	0.240693	0.140335	1.71513	0.0863214	0.209718	FAM155A-IT1	sense_intronic	FALSE
ENSG00000280623	0.544349	0.389236	0.226957	1.71502	0.0863423	0.20976	PCAT14	lincRNA	FALSE
ENSG00000266392	1.15262	-0.282226	0.164578	-1.71485	0.0863728	0.209825	MIR4740	miRNA	FALSE
ENSG00000248323	26.6326	-0.17375	0.101326	-1.71477	0.0863879	0.209852	LUCAT1	lincRNA	FALSE
ENSG00000167580	0.324374	0.338618	0.197515	1.71439	0.086457	0.210011	AQP2	protein_coding	FALSE
ENSG00000107438	1067.54	0.130347	0.0760408	1.71417	0.0864975	0.2101	PDLIM1	protein_coding	FALSE
ENSG00000160767	71.2	-0.150141	0.0876133	-1.71368	0.0865877	0.210309	FAM189B	protein_coding	FALSE
ENSG00000222976	1.07277	-0.325234	0.189812	-1.71345	0.0866297	0.210394	RN7SKP94	misc_RNA	FALSE
ENSG00000248813	0.854784	-0.32173	0.187768	-1.71345	0.08663	0.210394		lincRNA	FALSE
ENSG00000231138	2.69481	-0.235102	0.137212	-1.71341	0.0866363	0.210397		antisense	FALSE
ENSG00000113273	202.633	-0.0757359	0.0442021	-1.7134	0.0866388	0.210397	ARSB	protein_coding	FALSE
ENSG00000277203	19.2229	0.139244	0.0812713	1.71332	0.086654	0.210424	F8A1	protein_coding	FALSE
ENSG00000268288	0.338625	-0.380514	0.222099	-1.71326	0.0866642	0.21044		antisense	FALSE
ENSG00000277299	4.7641	-0.181509	0.105953	-1.71311	0.0866927	0.2105		antisense	FALSE
ENSG00000242858	0.298923	0.388422	0.226763	1.7129	0.086731	0.210583		processed_pseudogene	FALSE
ENSG00000250564	1.07878	-0.327705	0.191327	-1.7128	0.0867488	0.210617		lincRNA	FALSE
ENSG00000270168	2.19395	-0.312086	0.182217	-1.71271	0.0867652	0.210642		protein_coding	FALSE
ENSG00000260903	1.10787	0.372399	0.217433	1.7127	0.0867669	0.210642	XKR7	protein_coding	FALSE
ENSG00000272546	0.273632	-0.387883	0.226477	-1.71268	0.0867715	0.210644	OR3A5P	transcribed_unprocessed_pseudogene	FALSE
ENSG00000154096	51.5949	-0.244102	0.142539	-1.71252	0.0868006	0.210706	THY1	protein_coding	FALSE
ENSG00000230676	0.386345	0.377434	0.220403	1.71247	0.0868102	0.210718		lincRNA	FALSE
ENSG00000125798	0.708896	-0.381343	0.222688	-1.71245	0.0868134	0.210718	FOXA2	protein_coding	FALSE
ENSG00000256060	54.297	0.0972636	0.056799	1.71242	0.0868196	0.210724		protein_coding	FALSE
ENSG00000240096	1.67782	-0.278049	0.162378	-1.71235	0.0868318	0.210744		processed_pseudogene	FALSE
ENSG00000267061	0.533101	-0.374978	0.219012	-1.71213	0.0868722	0.210833		antisense	FALSE
ENSG00000259262	0.697867	-0.358486	0.209385	-1.71209	0.0868804	0.210838	NDUFA3P4	processed_pseudogene	FALSE
ENSG00000263503	5.58017	-0.378464	0.221055	-1.71208	0.0868819	0.210838	MAPK8IP1P2	processed_pseudogene	FALSE
ENSG00000177464	10.3098	-0.190409	0.111227	-1.71189	0.0869161	0.210912	GPR4	protein_coding	FALSE
ENSG00000185666	7.4866	-0.201634	0.117797	-1.71171	0.0869501	0.210985	SYN3	protein_coding	FALSE
ENSG00000151577	0.29736	0.383212	0.223889	1.71162	0.086967	0.211017	DRD3	protein_coding	FALSE
ENSG00000206674	0.387424	-0.367863	0.21493	-1.71155	0.08698	0.211039	RNU6-945P	snRNA	FALSE
ENSG00000235332	0.752811	-0.34209	0.199883	-1.71145	0.0869983	0.211074	RPSAP76	processed_pseudogene	FALSE
ENSG00000271986	4.40849	-0.202252	0.118188	-1.71126	0.0870325	0.211147	RN7SL827P	misc_RNA	FALSE
ENSG00000237659	1.64328	-0.312657	0.182719	-1.71113	0.0870568	0.211197	RNASEH2CP1	processed_pseudogene	FALSE
ENSG00000128394	13.2377	-0.158565	0.0926726	-1.71102	0.0870776	0.211238	APOBEC3F	protein_coding	FALSE
ENSG00000249961	5.95153	-0.17281	0.101008	-1.71086	0.087107	0.2113	TERB1	protein_coding	FALSE
ENSG00000166448	2.50875	0.320069	0.187083	1.71084	0.0871109	0.2113	TMEM130	protein_coding	FALSE
ENSG00000224706	3.5149	-0.198807	0.116212	-1.71074	0.0871297	0.211337	RPS17P13	processed_pseudogene	FALSE
ENSG00000223486	2.63302	-0.267227	0.156209	-1.7107	0.0871369	0.211345		lincRNA	FALSE
ENSG00000163171	791.505	0.0948922	0.0554767	1.71049	0.0871758	0.21143	CDC42EP3	protein_coding	FALSE
ENSG00000231162	0.281946	0.388146	0.226963	1.71017	0.0872342	0.211562	COX11P1	processed_pseudogene	FALSE
ENSG00000241104	0.718993	-0.355065	0.207636	-1.71003	0.0872595	0.211614	CEACAMP10	transcribed_processed_pseudogene	FALSE
ENSG00000168955	5.84893	0.17445	0.102017	1.71001	0.0872648	0.211618	TM4SF20	protein_coding	FALSE
ENSG00000243477	25.9076	-0.226489	0.132465	-1.7098	0.0873032	0.211701	NAT6	protein_coding	FALSE
ENSG00000136931	0.40456	0.380615	0.222617	1.70973	0.0873161	0.211724	NR5A1	protein_coding	FALSE
ENSG00000278099	1.89949	-0.290286	0.169796	-1.70962	0.0873356	0.211762		snRNA	FALSE
ENSG00000014257	9.92595	-0.168119	0.0983463	-1.70946	0.0873652	0.211824	ACPP	protein_coding	TRUE
ENSG00000229380	1.83838	0.292629	0.171184	1.70944	0.0873691	0.211824		antisense	FALSE
ENSG00000159263	28.1139	-0.131897	0.0771673	-1.70924	0.087407	0.211907	SIM2	protein_coding	FALSE
ENSG00000283103	31.5534	0.0977286	0.0571778	1.70921	0.087413	0.211912		antisense	FALSE
ENSG00000111713	23.3103	-0.201423	0.117853	-1.7091	0.0874324	0.21195	GYS2	protein_coding	FALSE
ENSG00000273233	1.37289	-0.262127	0.153383	-1.70897	0.0874571	0.212		lincRNA	FALSE
ENSG00000232884	2.05473	0.257889	0.150911	1.70888	0.0874732	0.21203		lincRNA	FALSE
ENSG00000201820	2.79868	0.242398	0.141865	1.70866	0.087514	0.212117		misc_RNA	FALSE
ENSG00000224333	0.73798	-0.339295	0.198576	-1.70864	0.0875171	0.212117	GAPDHP20	processed_pseudogene	FALSE
ENSG00000277246	4.05482	0.206423	0.120819	1.70853	0.0875378	0.212158		sense_intronic	FALSE
ENSG00000107854	6095.98	0.076231	0.0446199	1.70845	0.0875527	0.212185	TNKS2	protein_coding	FALSE
ENSG00000253647	1.69777	-0.28189	0.165007	-1.70835	0.0875721	0.212223		antisense	FALSE
ENSG00000253449	0.545164	0.36491	0.213607	1.70833	0.0875759	0.212223		lincRNA	FALSE
ENSG00000234373	7.14791	-0.269762	0.157924	-1.70818	0.0876027	0.212278	SNX18P7	processed_pseudogene	FALSE
ENSG00000255043	50.8652	-0.120592	0.0705994	-1.70812	0.0876142	0.212297	NAV2-AS5	antisense	FALSE
ENSG00000235480	1.03519	-0.31474	0.184279	-1.70795	0.0876449	0.212362		antisense	FALSE
ENSG00000235597	0.319766	0.303855	0.177914	1.70787	0.0876599	0.212389	LINC01102	lincRNA	FALSE
ENSG00000135063	1083.67	-0.0869278	0.0509002	-1.70781	0.0876718	0.212408	FAM189A2	protein_coding	FALSE
ENSG00000273866	0.599395	-0.346018	0.202648	-1.70749	0.0877318	0.212544		misc_RNA	FALSE
ENSG00000224117	25.1988	-0.130507	0.076439	-1.70733	0.08776	0.212603	PTPN2P2	processed_pseudogene	FALSE
ENSG00000183150	2.34504	0.256301	0.150122	1.70728	0.0877697	0.212617	GPR19	protein_coding	FALSE
ENSG00000259544	17.6582	-0.135751	0.0795195	-1.70715	0.0877946	0.212668		antisense	FALSE
ENSG00000230411	0.909998	-0.334537	0.195977	-1.70702	0.0878183	0.212716	OR3D1P	unprocessed_pseudogene	FALSE
ENSG00000269473	7.85632	-0.203015	0.118955	-1.70665	0.0878871	0.212874		lincRNA	FALSE
ENSG00000254964	0.538931	-0.373923	0.219105	-1.70659	0.0878975	0.212889		antisense	FALSE
ENSG00000064787	6.39164	0.267999	0.157046	1.70651	0.0879137	0.212919	BCAS1	protein_coding	FALSE
ENSG00000230453	19.5439	0.267119	0.15654	1.7064	0.0879339	0.212959	ANKRD18B	protein_coding	FALSE
ENSG00000079616	267.714	-0.113418	0.0664698	-1.70631	0.0879509	0.212991	KIF22	protein_coding	FALSE
ENSG00000264128	1.59522	-0.349095	0.204606	-1.70618	0.0879749	0.213039	RN7SL713P	misc_RNA	FALSE
ENSG00000068079	167.299	-0.111453	0.0653276	-1.70607	0.0879959	0.213081	IFI35	protein_coding	FALSE
ENSG00000161202	583.872	-0.171514	0.100536	-1.70601	0.0880068	0.21309	DVL3	protein_coding	FALSE
ENSG00000248733	0.633042	0.371573	0.217803	1.706	0.0880073	0.21309		antisense	FALSE
ENSG00000144579	860.381	-0.225643	0.132266	-1.70598	0.088012	0.213092	CTDSP1	protein_coding	FALSE
ENSG00000235410	0.798535	-0.343532	0.201405	-1.70568	0.0880679	0.213217		antisense	FALSE
ENSG00000043591	19.2145	-0.17145	0.100519	-1.70564	0.0880749	0.213217	ADRB1	protein_coding	FALSE
ENSG00000254013	1.28719	0.303227	0.177779	1.70564	0.0880755	0.213217		processed_pseudogene	FALSE
ENSG00000196664	26.3991	0.155495	0.0911776	1.70541	0.0881175	0.21331	TLR7	protein_coding	FALSE
ENSG00000049656	647.889	-0.0952913	0.0558785	-1.70533	0.088133	0.213338	CLPTM1L	protein_coding	FALSE
ENSG00000207146	2.41964	0.260953	0.153029	1.70525	0.0881481	0.213365		misc_RNA	FALSE
ENSG00000257220	0.516812	0.371591	0.217918	1.70519	0.0881593	0.213383	FAM213AP1	processed_pseudogene	FALSE
ENSG00000170542	90.1761	-0.0785315	0.0460602	-1.70498	0.0881987	0.213468	SERPINB9	protein_coding	FALSE
ENSG00000246223	15.8682	-0.143407	0.0841191	-1.70481	0.0882307	0.213537	LINC01550	lincRNA	FALSE
ENSG00000223628	0.636801	0.344157	0.20191	1.70451	0.0882857	0.21366		processed_pseudogene	FALSE
ENSG00000163737	5.80152	-0.293086	0.171958	-1.70441	0.0883048	0.213697	PF4	protein_coding	TRUE
ENSG00000089012	0.93611	0.363102	0.213055	1.70427	0.088331	0.213751	SIRPG	protein_coding	FALSE
ENSG00000162739	8.02846	0.196478	0.115292	1.70418	0.0883483	0.213784	SLAMF6	protein_coding	FALSE
ENSG00000235613	5.03475	0.198592	0.116535	1.70415	0.0883537	0.213787	NSRP1P1	processed_pseudogene	FALSE
ENSG00000274618	35.5129	-0.179906	0.10558	-1.70398	0.0883854	0.213855	HIST1H4F	protein_coding	FALSE
ENSG00000207973	2.12866	-0.252708	0.14832	-1.7038	0.0884176	0.213923	MIR589	miRNA	FALSE
ENSG00000271901	0.370154	0.377925	0.221821	1.70374	0.0884301	0.213944		lincRNA	FALSE
ENSG00000226309	0.487506	0.380017	0.223082	1.70349	0.0884769	0.214048	SMARCE1P2	processed_pseudogene	FALSE
ENSG00000139287	4.3044	0.266009	0.156163	1.7034	0.0884923	0.214068	TPH2	protein_coding	FALSE
ENSG00000250813	0.650591	0.355275	0.208568	1.7034	0.0884931	0.214068	SERF1AP1	processed_pseudogene	FALSE
ENSG00000184967	126.513	-0.170094	0.0998782	-1.70302	0.0885645	0.214231	NOC4L	protein_coding	FALSE
ENSG00000114948	285.451	0.0964197	0.0566222	1.70286	0.0885941	0.214294	ADAM23	protein_coding	TRUE
ENSG00000230082	44.6168	0.119068	0.0699295	1.70269	0.0886258	0.214361	PRRT3-AS1	antisense	FALSE
ENSG00000198756	424.859	0.105745	0.0621107	1.70253	0.0886559	0.214424	COLGALT2	protein_coding	FALSE
ENSG00000224272	1.90932	-0.327067	0.19212	-1.70241	0.0886783	0.214469		antisense	FALSE
ENSG00000232963	4.42157	-0.200346	0.117694	-1.70227	0.0887052	0.214525	HMGN2P20	processed_pseudogene	FALSE
ENSG00000233719	1.40641	0.291132	0.171052	1.70201	0.0887531	0.214631	GOT2P3	transcribed_processed_pseudogene	FALSE
ENSG00000070061	1192.51	0.0600292	0.0352791	1.70155	0.0888395	0.214824	IKBKAP	protein_coding	FALSE
ENSG00000183578	23.3299	0.180004	0.10579	1.70153	0.0888442	0.214824	TNFAIP8L3	protein_coding	FALSE
ENSG00000106714	23.9499	-0.139497	0.0819838	-1.70152	0.0888446	0.214824	CNTNAP3	protein_coding	TRUE
ENSG00000214869	0.349024	0.386036	0.226882	1.70149	0.0888518	0.214832	TPM3P4	processed_pseudogene	FALSE
ENSG00000236152	0.338622	0.373998	0.219843	1.70121	0.0889043	0.214949	MRPS36P1	processed_pseudogene	FALSE
ENSG00000147174	118.358	-0.0836069	0.049147	-1.70116	0.0889129	0.214961	GCNA	protein_coding	FALSE
ENSG00000168405	150.299	0.0924909	0.0543788	1.70086	0.0889687	0.215086	CMAHP	processed_transcript	FALSE
ENSG00000241420	16.7373	-0.157819	0.0927956	-1.70072	0.0889956	0.215142	RN7SL505P	misc_RNA	FALSE
ENSG00000256682	28.9308	0.146962	0.0864128	1.70069	0.0890005	0.215144		transcribed_processed_pseudogene	FALSE
ENSG00000255369	0.433757	-0.379279	0.22304	-1.7005	0.0890377	0.215225		processed_pseudogene	FALSE
ENSG00000273001	0.707399	-0.331199	0.194803	-1.70017	0.0890983	0.215362		lincRNA	FALSE
ENSG00000279663	2.61473	0.243207	0.14306	1.70003	0.0891251	0.215417		TEC	FALSE
ENSG00000281358	0.859474	-0.323976	0.190599	-1.69978	0.0891718	0.21552	RASSF1-AS1	antisense	FALSE
ENSG00000041982	292.215	-0.230374	0.135561	-1.69941	0.0892412	0.215679	TNC	protein_coding	TRUE
ENSG00000251099	0.944342	0.323225	0.190241	1.69902	0.0893145	0.215846		processed_pseudogene	FALSE
ENSG00000283422	0.399931	0.384555	0.226367	1.69881	0.0893544	0.215933	LINC02452	lincRNA	FALSE
ENSG00000105825	11.0178	0.194385	0.114446	1.69848	0.0894163	0.216073	TFPI2	protein_coding	TRUE
ENSG00000280449	3.5426	-0.229515	0.135137	-1.69838	0.0894355	0.21611		TEC	FALSE
ENSG00000229453	0.608598	0.354784	0.208915	1.69822	0.0894667	0.216176	SPINK8	protein_coding	TRUE
ENSG00000105939	481.478	-0.066953	0.0394274	-1.69814	0.0894821	0.216204	ZC3HAV1	protein_coding	FALSE
ENSG00000253232	0.644842	-0.35026	0.206294	-1.69787	0.0895323	0.216316		processed_pseudogene	FALSE
ENSG00000091129	22.6339	0.22936	0.13511	1.69757	0.0895882	0.216441	NRCAM	protein_coding	TRUE
ENSG00000254330	4.41678	0.212542	0.125251	1.69693	0.0897093	0.216715		sense_intronic	FALSE
ENSG00000273287	0.861031	-0.321788	0.189629	-1.69693	0.0897094	0.216715		lincRNA	FALSE
ENSG00000189275	0.376684	0.359817	0.212092	1.69652	0.0897882	0.216896	LINC01164	lincRNA	FALSE
ENSG00000183496	17.8161	-0.178196	0.105044	-1.69638	0.0898132	0.216945	MEX3B	protein_coding	FALSE
ENSG00000248356	3.69652	0.214936	0.126704	1.69637	0.0898162	0.216945		antisense	FALSE
ENSG00000273248	0.536228	-0.341626	0.201429	-1.69601	0.0898837	0.217097		lincRNA	FALSE
ENSG00000226280	0.272687	0.36343	0.214287	1.69599	0.0898874	0.217097		processed_pseudogene	FALSE
ENSG00000065361	54.0387	-0.176181	0.103886	-1.69592	0.0899017	0.217122	ERBB3	protein_coding	TRUE
ENSG00000187189	204.715	-0.0604981	0.035675	-1.69581	0.0899216	0.217161	TSPYL4	protein_coding	FALSE
ENSG00000270953	5.57634	-0.2121	0.125077	-1.69576	0.0899311	0.217174		antisense	FALSE
ENSG00000199626	0.764644	-0.350372	0.206631	-1.69565	0.089953	0.217218	RNU6-989P	snRNA	FALSE
ENSG00000171169	175.882	-0.0844642	0.0498153	-1.69555	0.0899715	0.217253	NAIF1	protein_coding	FALSE
ENSG00000229088	0.87231	-0.341118	0.201193	-1.69548	0.0899845	0.217275	MTND1P10	processed_pseudogene	FALSE
ENSG00000180660	44.195	0.102527	0.0604849	1.69508	0.0900593	0.217446	MAB21L1	protein_coding	FALSE
ENSG00000222800	0.50392	0.366537	0.216275	1.69477	0.090119	0.21758	RNU2-62P	snRNA	FALSE
ENSG00000249109	0.418504	0.371173	0.21902	1.6947	0.0901326	0.217604		antisense	FALSE
ENSG00000215208	66.7525	-0.209064	0.123376	-1.69453	0.0901651	0.217673	KRT18P60	processed_pseudogene	FALSE
ENSG00000236713	1.51187	-0.285187	0.168303	-1.69449	0.0901722	0.217673		processed_pseudogene	FALSE
ENSG00000248371	0.543729	-0.372131	0.219613	-1.69449	0.0901731	0.217673	LINC02056	lincRNA	FALSE
ENSG00000237463	7.88052	0.18764	0.110754	1.69422	0.0902244	0.217787		antisense	FALSE
ENSG00000198576	5.10851	-0.265131	0.156496	-1.69417	0.090233	0.217798	ARC	protein_coding	FALSE
ENSG00000272746	14.7993	-0.205202	0.121124	-1.69415	0.0902372	0.217799		sense_intronic	FALSE
ENSG00000188596	15.8817	0.155187	0.091603	1.69412	0.0902416	0.2178	CFAP54	protein_coding	FALSE
ENSG00000130829	0.654559	0.368528	0.217539	1.69408	0.0902503	0.217811	DUSP9	protein_coding	FALSE
ENSG00000171217	45.169	-0.115157	0.0679802	-1.69398	0.09027	0.217849	CLDN20	protein_coding	FALSE
ENSG00000181240	4.88692	-0.207198	0.122321	-1.69389	0.0902865	0.21788	SLC25A41	protein_coding	FALSE
ENSG00000163218	0.320306	0.298042	0.175963	1.69378	0.0903079	0.217922	PGLYRP4	protein_coding	TRUE
ENSG00000168903	4.44828	-0.211018	0.124592	-1.69367	0.0903285	0.217962	BTNL3	protein_coding	FALSE
ENSG00000240291	15.0752	0.161999	0.0956572	1.69354	0.0903523	0.21801		antisense	FALSE
ENSG00000258731	3.27605	-0.211422	0.124868	-1.69316	0.0904247	0.218168		antisense	FALSE
ENSG00000111885	892.052	0.0978082	0.0577668	1.69316	0.0904258	0.218168	MAN1A1	protein_coding	FALSE
ENSG00000275024	0.738556	-0.348021	0.205567	-1.69298	0.090459	0.218238		antisense	FALSE
ENSG00000201532	4.44364	-0.205915	0.121644	-1.69278	0.090498	0.218323	RNA5SP194	rRNA	FALSE
ENSG00000174343	1.24116	0.327491	0.193473	1.6927	0.0905128	0.218349	CHRNA9	protein_coding	FALSE
ENSG00000234589	1.07016	-0.308752	0.182407	-1.69265	0.0905213	0.218356		processed_pseudogene	FALSE
ENSG00000248476	48.1587	-0.117463	0.0693962	-1.69264	0.0905238	0.218356	BACH1-IT1	sense_intronic	FALSE
ENSG00000248305	2.05856	0.286305	0.169156	1.69255	0.090541	0.218388		processed_pseudogene	FALSE
ENSG00000226641	0.904006	-0.331303	0.19577	-1.69231	0.0905877	0.218491		processed_pseudogene	FALSE
ENSG00000277494	293.967	-0.123333	0.0728826	-1.69221	0.0906058	0.218525	GPIHBP1	protein_coding	FALSE
ENSG00000277501	4.93109	-0.184187	0.108863	-1.69192	0.0906617	0.218651		antisense	FALSE
ENSG00000152990	1673.41	0.0724414	0.04282	1.69177	0.0906906	0.218711	ADGRA3	protein_coding	FALSE
ENSG00000244649	0.443478	0.383918	0.226938	1.69173	0.0906978	0.218719	LINC02086	lincRNA	FALSE
ENSG00000275385	11.051	0.280534	0.165848	1.69151	0.090739	0.218808	CCL18	protein_coding	TRUE
ENSG00000143811	272.596	-0.114058	0.0674312	-1.69147	0.0907477	0.21882	PYCR2	protein_coding	FALSE
ENSG00000231007	4.42367	-0.204025	0.120623	-1.69142	0.0907559	0.21883	CDC20P1	processed_pseudogene	FALSE
ENSG00000165632	123.025	-0.07867	0.0465118	-1.6914	0.090761	0.218833	TAF3	protein_coding	FALSE
ENSG00000159339	3.94973	-0.300055	0.177411	-1.6913	0.0907797	0.218866	PADI4	protein_coding	FALSE
ENSG00000143995	302.637	-0.0693887	0.0410273	-1.69128	0.0907828	0.218866	MEIS1	protein_coding	FALSE
ENSG00000273983	10.4067	-0.266248	0.157439	-1.69112	0.0908145	0.218933	HIST1H3G	protein_coding	FALSE
ENSG00000168936	660.677	-0.170354	0.100739	-1.69104	0.0908285	0.218957	TMEM129	protein_coding	FALSE
ENSG00000260071	0.453161	0.381612	0.225696	1.69083	0.0908697	0.219047		lincRNA	FALSE
ENSG00000174576	0.445642	0.369105	0.218342	1.69049	0.0909349	0.219194	NPAS4	protein_coding	FALSE
ENSG00000148948	21.3396	0.129078	0.0763578	1.69043	0.0909457	0.219211	LRRC4C	protein_coding	FALSE
ENSG00000226995	2.238	-0.254063	0.150308	-1.69028	0.0909748	0.219264	LINC00658	lincRNA	FALSE
ENSG00000100321	180.305	-0.174206	0.103064	-1.69027	0.0909759	0.219264	SYNGR1	protein_coding	FALSE
ENSG00000252908	0.40015	-0.382646	0.226415	-1.69002	0.0910237	0.219361	RNU6-1003P	snRNA	FALSE
ENSG00000255875	0.953315	-0.303838	0.179784	-1.69002	0.0910239	0.219361		processed_pseudogene	FALSE
ENSG00000233876	0.332619	0.382432	0.226323	1.68976	0.0910734	0.219471	GAPDHP68	processed_pseudogene	FALSE
ENSG00000280087	1.29023	0.344981	0.204182	1.68958	0.0911089	0.219546		TEC	FALSE
ENSG00000230409	9.06367	0.172109	0.101873	1.68945	0.0911336	0.219596	TCEA1P2	processed_pseudogene	FALSE
ENSG00000229124	7.91415	0.156961	0.0929239	1.68913	0.0911939	0.219732	VIM-AS1	antisense	FALSE
ENSG00000257284	1.52123	0.282567	0.167293	1.68906	0.0912088	0.219758		antisense	FALSE
ENSG00000199347	12.0586	-0.186397	0.110358	-1.68902	0.0912149	0.219763	RNU5E-1	snRNA	FALSE
ENSG00000248690	6.31703	-0.213319	0.126307	-1.68889	0.0912398	0.219814	HAS2-AS1	antisense	FALSE
ENSG00000135114	22.2831	-0.195964	0.116034	-1.68886	0.0912468	0.219821	OASL	protein_coding	FALSE
ENSG00000186480	267.551	0.079019	0.0467912	1.68876	0.0912662	0.219858	INSIG1	protein_coding	FALSE
ENSG00000228625	10.5874	0.160548	0.0950717	1.6887	0.0912765	0.219872		antisense	FALSE
ENSG00000234171	57.9129	0.107953	0.0639274	1.68868	0.0912802	0.219872	RNASEH1-AS1	antisense	FALSE
ENSG00000129596	228.866	0.141376	0.083724	1.6886	0.0912966	0.219894	CDO1	protein_coding	FALSE
ENSG00000092054	464436	-0.16787	0.0994142	-1.6886	0.091297	0.219894	MYH7	protein_coding	FALSE
ENSG00000249637	19.5803	0.133456	0.0790471	1.68831	0.0913513	0.220014		antisense	FALSE
ENSG00000281538	10.5785	-0.159022	0.0941908	-1.68829	0.0913548	0.220014		lincRNA	FALSE
ENSG00000261529	77.2429	-0.0860195	0.0509557	-1.68812	0.0913875	0.220083		sense_intronic	FALSE
ENSG00000070388	4.16679	-0.216905	0.128491	-1.6881	0.0913916	0.220083	FGF22	protein_coding	TRUE
ENSG00000245888	4.15365	-0.203828	0.120762	-1.68785	0.0914403	0.22018		antisense	FALSE
ENSG00000139971	88.4191	0.0950197	0.0562969	1.68783	0.0914433	0.22018	C14orf37	protein_coding	FALSE
ENSG00000227954	61.8885	0.123497	0.0731693	1.68783	0.0914439	0.22018	TARID	antisense	FALSE
ENSG00000261778	2.53485	-0.262413	0.155512	-1.68741	0.0915243	0.220364		processed_pseudogene	FALSE
ENSG00000262904	0.845232	0.338611	0.200673	1.68738	0.0915309	0.22037	TMPOP2	processed_pseudogene	FALSE
ENSG00000239671	5.54003	-0.188412	0.111663	-1.68733	0.091539	0.22038		processed_pseudogene	FALSE
ENSG00000283785	1.52736	-0.292712	0.173483	-1.68727	0.091552	0.220399	MIR15A	miRNA	FALSE
ENSG00000144043	540.611	-0.157802	0.0935266	-1.68725	0.0915559	0.220399	TEX261	protein_coding	FALSE
ENSG00000029364	812.22	-0.0462157	0.0273915	-1.68723	0.0915587	0.220399	SLC39A9	protein_coding	FALSE
ENSG00000203364	1.45218	-0.327038	0.193852	-1.68705	0.0915932	0.220472		lincRNA	FALSE
ENSG00000232389	0.420985	0.370128	0.219398	1.68702	0.0915999	0.220478		processed_pseudogene	FALSE
ENSG00000120280	7.28391	0.187745	0.111303	1.68679	0.0916437	0.220574	CXorf21	protein_coding	FALSE
ENSG00000264482	0.5116	0.366759	0.217478	1.68642	0.0917149	0.220736	MIR4705	miRNA	FALSE
ENSG00000176601	12.9353	-0.144795	0.0858722	-1.68617	0.0917623	0.22084	MAP3K19	protein_coding	FALSE
ENSG00000258986	3.49363	-0.289851	0.171907	-1.68609	0.0917789	0.220871	TMEM179	protein_coding	FALSE
ENSG00000142530	24.7545	-0.129751	0.0769559	-1.68604	0.0917879	0.220883	FAM71E1	protein_coding	FALSE
ENSG00000250330	1.73046	-0.259049	0.153653	-1.68593	0.0918089	0.220924		processed_pseudogene	FALSE
ENSG00000228751	3.96655	-0.199842	0.118542	-1.68583	0.0918278	0.220959		processed_pseudogene	FALSE
ENSG00000143851	18.7201	-0.177275	0.105157	-1.68581	0.0918324	0.220961	PTPN7	protein_coding	FALSE
ENSG00000235737	0.299216	0.381935	0.226572	1.68571	0.0918513	0.220997	TRIM60P19	processed_pseudogene	FALSE
ENSG00000273061	8.54442	0.146164	0.0867209	1.68546	0.0919004	0.221105	CDC37L1-AS1	lincRNA	FALSE
ENSG00000172031	1.07723	0.319122	0.189341	1.68544	0.0919045	0.221105	EPHX4	protein_coding	FALSE
ENSG00000200556	0.480194	-0.356659	0.211619	-1.68538	0.0919155	0.221122	RNU6-103P	snRNA	FALSE
ENSG00000252357	0.291878	0.38163	0.226447	1.6853	0.0919312	0.22114		misc_RNA	FALSE
ENSG00000224628	0.477487	0.363221	0.215525	1.68528	0.0919343	0.22114		processed_pseudogene	FALSE
ENSG00000165246	33.162	-0.245573	0.145717	-1.68528	0.0919349	0.22114	NLGN4Y	protein_coding	FALSE
ENSG00000163114	0.449954	0.382547	0.227001	1.68522	0.0919455	0.221155	PDHA2	protein_coding	FALSE
ENSG00000241362	3.95441	-0.231512	0.137394	-1.68503	0.0919835	0.221237		processed_pseudogene	FALSE
ENSG00000228639	0.881818	0.329375	0.195492	1.68485	0.0920171	0.221308	LINC02095	lincRNA	FALSE
ENSG00000172366	1658.17	-0.142234	0.0844392	-1.68446	0.0920935	0.221476	MCRIP2	protein_coding	FALSE
ENSG00000197153	6.89321	-0.274034	0.162684	-1.68445	0.0920949	0.221476	HIST1H3J	protein_coding	FALSE
ENSG00000265702	0.46556	0.382016	0.226794	1.68442	0.092101	0.221481		antisense	FALSE
ENSG00000105255	0.603921	0.382194	0.226907	1.68436	0.0921118	0.221482	FSD1	protein_coding	FALSE
ENSG00000228667	0.405331	-0.377595	0.224178	-1.68436	0.092113	0.221482		processed_pseudogene	FALSE
ENSG00000261195	2.55148	-0.230177	0.136656	-1.68435	0.0921134	0.221482		antisense	FALSE
ENSG00000258877	1.96233	0.32313	0.19186	1.6842	0.0921435	0.221545	ATP5A1P4	processed_pseudogene	FALSE
ENSG00000282917	2.01936	0.244663	0.145281	1.68407	0.092168	0.221594		antisense	FALSE
ENSG00000186493	28.7626	0.201299	0.119536	1.68401	0.0921797	0.221599	C5orf38	protein_coding	TRUE
ENSG00000091583	273.359	-0.363959	0.216128	-1.684	0.0921819	0.221599	APOH	protein_coding	TRUE
ENSG00000275088	2.95448	-0.268992	0.159734	-1.684	0.092182	0.221599		lincRNA	FALSE
ENSG00000132612	1320.99	-0.0871944	0.051783	-1.68384	0.0922118	0.22166	VPS4A	protein_coding	FALSE
ENSG00000233933	0.787267	-0.363724	0.216032	-1.68366	0.0922469	0.221735		processed_pseudogene	FALSE
ENSG00000149476	172.198	-0.125746	0.0746874	-1.68363	0.0922536	0.221742	TKFC	protein_coding	FALSE
ENSG00000135148	335.615	-0.0951705	0.0565295	-1.68356	0.0922676	0.221766	TRAFD1	protein_coding	FALSE
ENSG00000237731	8.77141	-0.169861	0.100902	-1.68343	0.0922928	0.221816	RNGTTP1	processed_pseudogene	FALSE
ENSG00000226709	1.02676	0.338756	0.201243	1.68331	0.0923142	0.221858	FGF12-AS3	antisense	FALSE
ENSG00000283402	4.80203	-0.196187	0.11656	-1.68315	0.0923469	0.221927		unprocessed_pseudogene	FALSE
ENSG00000259961	7.76394	-0.195964	0.11643	-1.68311	0.0923541	0.221935		antisense	FALSE
ENSG00000212331	6.52938	0.182701	0.108558	1.68299	0.0923774	0.221977	RNA5SP297	rRNA	FALSE
ENSG00000232324	2.62716	-0.261231	0.15522	-1.68298	0.0923799	0.221977		lincRNA	FALSE
ENSG00000030066	910.583	-0.0583697	0.0346851	-1.68284	0.0924052	0.222028	NUP160	protein_coding	FALSE
ENSG00000253719	874.698	0.0491061	0.0291815	1.68278	0.0924171	0.222047	ATXN7L3B	protein_coding	FALSE
ENSG00000135299	108.278	-0.0701744	0.0417046	-1.68265	0.0924422	0.222098	ANKRD6	protein_coding	FALSE
ENSG00000271109	3.36815	-0.20828	0.123783	-1.68262	0.0924486	0.222104		lincRNA	FALSE
ENSG00000141034	389.783	0.0834428	0.0495958	1.68246	0.09248	0.222169	GID4	protein_coding	FALSE
ENSG00000108829	412.782	-0.0883119	0.052495	-1.68229	0.0925123	0.222237	LRRC59	protein_coding	FALSE
ENSG00000257802	42.0676	-0.122112	0.0725889	-1.68224	0.092522	0.222251		processed_pseudogene	FALSE
ENSG00000164591	2770.88	0.0683362	0.0406233	1.68219	0.0925313	0.222263	MYOZ3	protein_coding	FALSE
ENSG00000227542	6.49078	-0.173239	0.102987	-1.68213	0.0925431	0.222282		lincRNA	FALSE
ENSG00000120539	70.8162	0.0960355	0.0570924	1.68211	0.092548	0.222284	MASTL	protein_coding	FALSE
ENSG00000125245	137.323	0.123802	0.0736011	1.68206	0.0925571	0.222296	GPR18	protein_coding	FALSE
ENSG00000233079	0.459943	0.375187	0.22306	1.682	0.0925689	0.222297	LINC01755	lincRNA	FALSE
ENSG00000232640	3.2777	0.210402	0.125091	1.682	0.0925691	0.222297		antisense	FALSE
ENSG00000113194	657.737	-0.0391482	0.0232749	-1.682	0.0925696	0.222297	FAF2	protein_coding	FALSE
ENSG00000229054	4.12033	0.20013	0.118987	1.68195	0.0925786	0.222309	RPS29P14	processed_pseudogene	FALSE
ENSG00000180611	162.813	0.0777557	0.0462348	1.68176	0.0926161	0.222389	MB21D2	protein_coding	FALSE
ENSG00000220154	0.4198	0.371699	0.221064	1.68141	0.0926828	0.22254		processed_pseudogene	FALSE
ENSG00000235449	5.3925	-0.179852	0.106974	-1.68126	0.0927117	0.2226		processed_pseudogene	FALSE
ENSG00000250001	2.50126	-0.233857	0.139114	-1.68105	0.0927529	0.222689		sense_intronic	FALSE
ENSG00000251131	10.0162	-0.161631	0.0961505	-1.68102	0.0927591	0.222694		antisense	FALSE
ENSG00000207932	0.344793	-0.3779	0.224807	-1.681	0.092763	0.222694	MIR33A	miRNA	FALSE
ENSG00000256812	3.64894	0.209114	0.124419	1.68072	0.0928171	0.222814	CAPNS2	protein_coding	FALSE
ENSG00000279957	10.7875	-0.146466	0.0871583	-1.68046	0.092867	0.222924		TEC	FALSE
ENSG00000271715	7.11234	-0.200429	0.119286	-1.68023	0.092912	0.223022		lincRNA	FALSE
ENSG00000230970	15.4705	-0.157215	0.0935721	-1.68015	0.0929277	0.22305	HHATL-AS1	antisense	FALSE
ENSG00000259438	0.434441	0.370064	0.220263	1.6801	0.0929387	0.223067		lincRNA	FALSE
ENSG00000283117	0.447663	0.381315	0.226981	1.67994	0.0929681	0.223127		lincRNA	FALSE
ENSG00000180198	133.233	-0.0693472	0.0412828	-1.67981	0.0929945	0.223172	RCC1	protein_coding	FALSE
ENSG00000283699	0.473806	-0.351146	0.209039	-1.67981	0.0929947	0.223172	MIR4481	miRNA	FALSE
ENSG00000235736	0.296933	0.380665	0.226618	1.67977	0.0930027	0.223181		lincRNA	FALSE
ENSG00000283971	2.89913	0.240496	0.143175	1.67973	0.0930099	0.223189	MIR4442	miRNA	FALSE
ENSG00000173557	0.83339	0.370638	0.220681	1.67952	0.09305	0.223275	C2orf70	protein_coding	FALSE
ENSG00000003249	202.015	0.23445	0.139601	1.67943	0.0930681	0.223309	DBNDD1	protein_coding	FALSE
ENSG00000125733	3923.26	-0.0843227	0.0502098	-1.67941	0.0930728	0.223311	TRIP10	protein_coding	FALSE
ENSG00000236512	1.65077	-0.276296	0.164528	-1.67932	0.0930897	0.223341		processed_pseudogene	FALSE
ENSG00000102900	523.955	-0.0742848	0.044238	-1.67921	0.0931115	0.223384	NUP93	protein_coding	FALSE
ENSG00000105227	261.978	-0.116376	0.0693097	-1.67906	0.0931394	0.223441	PRX	protein_coding	FALSE
ENSG00000236257	1.30683	0.330729	0.196992	1.67889	0.0931726	0.223511	EI24P2	processed_pseudogene	FALSE
ENSG00000242321	5.70551	-0.181536	0.108133	-1.67883	0.0931852	0.223531	RPL23AP40	processed_pseudogene	FALSE
ENSG00000213809	3.87829	0.22333	0.133029	1.67881	0.093189	0.223531	KLRK1	protein_coding	FALSE
ENSG00000165349	0.711408	0.369529	0.220119	1.67877	0.093197	0.22354	SLC7A3	protein_coding	FALSE
ENSG00000231622	0.51227	-0.34183	0.203637	-1.67863	0.0932249	0.223597	RPS29P7	processed_pseudogene	FALSE
ENSG00000220412	0.314437	0.380874	0.226949	1.67823	0.0933019	0.223773		processed_pseudogene	FALSE
ENSG00000265089	0.860775	-0.354969	0.211553	-1.67792	0.0933619	0.223907	MIR4655	miRNA	FALSE
ENSG00000232671	1.76714	0.257299	0.153347	1.67789	0.0933691	0.223914		antisense	FALSE
ENSG00000242290	198.911	0.100559	0.059939	1.67768	0.0934087	0.223999	ZBTB20-AS5	lincRNA	FALSE
ENSG00000276576	0.339677	0.364671	0.217385	1.67753	0.0934385	0.224061		processed_pseudogene	FALSE
ENSG00000276668	13.8162	-0.131732	0.0785298	-1.67748	0.0934492	0.224077		sense_intronic	FALSE
ENSG00000213058	143.356	0.331636	0.197734	1.67719	0.093506	0.224201		processed_pseudogene	FALSE
ENSG00000165643	0.46059	0.365102	0.217689	1.67717	0.0935099	0.224201	SOHLH1	protein_coding	FALSE
ENSG00000106066	350.287	0.121974	0.0727269	1.67715	0.0935133	0.224201	CPVL	protein_coding	FALSE
ENSG00000228153	0.742883	-0.330938	0.197339	-1.67701	0.0935412	0.224258		lincRNA	FALSE
ENSG00000171872	0.314952	0.316917	0.188984	1.67695	0.0935513	0.224273	KLF17	protein_coding	FALSE
ENSG00000256325	10.9796	-0.208953	0.124641	-1.67643	0.0936532	0.224507		antisense	FALSE
ENSG00000257754	4.58771	-0.201008	0.11993	-1.67605	0.0937284	0.224678		antisense	FALSE
ENSG00000106780	322.049	0.0807623	0.0481879	1.67599	0.0937409	0.224698	MEGF9	protein_coding	FALSE
ENSG00000161958	7.7989	-0.179987	0.1074	-1.67586	0.0937653	0.224747	FGF11	protein_coding	FALSE
ENSG00000106688	48.4593	-0.090601	0.0540631	-1.67584	0.0937702	0.224749	SLC1A1	protein_coding	FALSE
ENSG00000128045	10.9948	-0.160728	0.0959107	-1.67581	0.0937751	0.224751	RASL11B	protein_coding	FALSE
ENSG00000008394	266.712	0.174141	0.103926	1.67562	0.0938136	0.224833	MGST1	protein_coding	FALSE
ENSG00000064195	0.297545	0.347109	0.207198	1.67525	0.0938842	0.224993	DLX3	protein_coding	FALSE
ENSG00000277662	4.80241	-0.204964	0.122352	-1.6752	0.0938944	0.225007		sense_intronic	FALSE
ENSG00000172954	264.571	0.0638623	0.0381233	1.67515	0.0939041	0.22501	LCLAT1	protein_coding	FALSE
ENSG00000260804	454.19	0.0896262	0.0535034	1.67515	0.0939051	0.22501	LINC01963	lincRNA	FALSE
ENSG00000134020	4616.57	-0.138449	0.0826497	-1.67513	0.093908	0.22501	PEBP4	protein_coding	FALSE
ENSG00000256001	1.93889	-0.265068	0.158246	-1.67504	0.0939267	0.225045		lincRNA	FALSE
ENSG00000243955	33.8709	-0.342627	0.204568	-1.67488	0.0939584	0.225111	GSTA1	protein_coding	FALSE
ENSG00000199390	4.41434	0.22602	0.134959	1.67473	0.0939879	0.225172	SNORD114-7	snoRNA	FALSE
ENSG00000235303	0.650539	0.357314	0.213372	1.67461	0.0940115	0.225219		lincRNA	FALSE
ENSG00000083782	0.20269	0.378793	0.226227	1.6744	0.0940529	0.225308	EPYC	protein_coding	TRUE
ENSG00000250496	2.13358	-0.235528	0.140671	-1.67432	0.0940684	0.225331	ABT1P1	processed_pseudogene	FALSE
ENSG00000251286	0.33011	0.37964	0.226746	1.67429	0.094073	0.225331		processed_pseudogene	FALSE
ENSG00000230290	1.17951	-0.299054	0.178616	-1.67428	0.0940747	0.225331	ARMC2-AS1	antisense	FALSE
ENSG00000256171	0.968662	-0.300165	0.179326	-1.67385	0.09416	0.225526	GCSHP4	processed_pseudogene	FALSE
ENSG00000125726	5.48786	-0.258902	0.154682	-1.67377	0.0941749	0.225552	CD70	protein_coding	FALSE
ENSG00000236733	1.06802	-0.288293	0.172256	-1.67363	0.0942037	0.225609		antisense	FALSE
ENSG00000165409	41.4318	-0.122796	0.0733719	-1.67361	0.0942072	0.225609	TSHR	protein_coding	FALSE
ENSG00000148426	15.1579	-0.157515	0.0941261	-1.67344	0.0942398	0.225678	PROSER2	protein_coding	FALSE
ENSG00000264869	1.15849	0.316924	0.189389	1.6734	0.0942484	0.225688		lincRNA	FALSE
ENSG00000223510	1.73039	-0.272278	0.162722	-1.67327	0.0942748	0.225742	CDRT15	protein_coding	FALSE
ENSG00000257431	1.90585	0.310632	0.185656	1.67316	0.0942957	0.225782		lincRNA	FALSE
ENSG00000263916	4.01155	-0.180936	0.108144	-1.67311	0.0943058	0.225796		sense_intronic	FALSE
ENSG00000232527	8.20378	-0.171116	0.102285	-1.67294	0.0943399	0.225868		lincRNA	FALSE
ENSG00000157111	3.76319	-0.229683	0.137296	-1.6729	0.0943464	0.225872	TMEM171	protein_coding	FALSE
ENSG00000100867	2.41313	0.319908	0.191231	1.67289	0.0943499	0.225872	DHRS2	protein_coding	FALSE
ENSG00000251724	2.28966	-0.251416	0.150296	-1.6728	0.0943659	0.225896	RNU7-175P	snRNA	FALSE
ENSG00000171049	7.11302	-0.240423	0.143726	-1.67279	0.0943678	0.225896	FPR2	protein_coding	FALSE
ENSG00000100060	98.9453	-0.174467	0.104307	-1.67263	0.0944005	0.225964	MFNG	protein_coding	FALSE
ENSG00000251614	17.6109	-0.129909	0.0776744	-1.67248	0.0944304	0.22602	HSPA8P19	processed_pseudogene	FALSE
ENSG00000261555	0.622095	0.36349	0.217337	1.67247	0.094432	0.22602		lincRNA	FALSE
ENSG00000272312	1.15068	0.318047	0.190176	1.67239	0.0944484	0.226049		lincRNA	FALSE
ENSG00000237249	3.35995	-0.214044	0.128065	-1.67137	0.0946479	0.226517		processed_pseudogene	FALSE
ENSG00000101938	717.398	0.122908	0.0735507	1.67106	0.0947097	0.226655	CHRDL1	protein_coding	TRUE
ENSG00000225605	2.91644	0.250754	0.150068	1.67094	0.0947344	0.226703		lincRNA	FALSE
ENSG00000200999	1.59917	0.281733	0.16861	1.67092	0.0947381	0.226703		snoRNA	FALSE
ENSG00000105146	20.3899	0.148488	0.0888694	1.67086	0.0947492	0.22672	AURKC	protein_coding	FALSE
ENSG00000137441	21.3208	-0.18382	0.110017	-1.67084	0.0947537	0.226721	FGFBP2	protein_coding	TRUE
ENSG00000262370	20.2956	-0.102397	0.0612872	-1.67077	0.0947668	0.226742		lincRNA	FALSE
ENSG00000243455	0.65393	-0.353481	0.21159	-1.6706	0.0948016	0.226816	RPS18P13	processed_pseudogene	FALSE
ENSG00000202217	0.447901	0.378922	0.226834	1.67048	0.0948237	0.226851	RN7SKP47	misc_RNA	FALSE
ENSG00000206625	1.96282	0.254589	0.152406	1.67047	0.0948267	0.226851	RNU6-1	snRNA	FALSE
ENSG00000198156	1.00775	-0.30968	0.185386	-1.67046	0.0948287	0.226851	NPIPB6	protein_coding	FALSE
ENSG00000171720	461.413	-0.118944	0.0712137	-1.67024	0.0948718	0.226944	HDAC3	protein_coding	FALSE
ENSG00000039600	1.26589	0.297822	0.178318	1.67017	0.0948852	0.226966	SOX30	protein_coding	FALSE
ENSG00000251283	0.348111	0.378897	0.226873	1.67008	0.0949026	0.226993	LINC02272	lincRNA	FALSE
ENSG00000199697	0.615416	-0.352613	0.211137	-1.67007	0.0949064	0.226993	RNU6-446P	snRNA	FALSE
ENSG00000103275	537.417	-0.0852947	0.0510731	-1.67005	0.0949088	0.226993	UBE2I	protein_coding	FALSE
ENSG00000111644	5.53704	-0.220455	0.132012	-1.66996	0.0949273	0.227027	ACRBP	protein_coding	TRUE
ENSG00000255398	1.86893	-0.281473	0.168569	-1.66978	0.094963	0.227103	HCAR3	protein_coding	FALSE
ENSG00000167965	495.163	-0.129926	0.0778248	-1.66947	0.0950246	0.22724	MLST8	protein_coding	FALSE
ENSG00000227064	1.47487	-0.308454	0.184797	-1.66915	0.0950874	0.227381		processed_pseudogene	FALSE
ENSG00000126432	2718.31	0.109313	0.0654944	1.66905	0.0951081	0.22742	PRDX5	protein_coding	FALSE
ENSG00000183172	295.92	0.091515	0.0548329	1.66898	0.0951212	0.227442	SMDT1	protein_coding	FALSE
ENSG00000211659	2.545	0.337993	0.202526	1.66889	0.0951398	0.227476	IGLV3-25	IG_V_gene	FALSE
ENSG00000230873	0.495945	0.378216	0.226646	1.66875	0.0951664	0.22753	STMND1	protein_coding	FALSE
ENSG00000263278	0.334309	0.297292	0.178159	1.66869	0.0951786	0.227549		sense_intronic	FALSE
ENSG00000181031	101.258	-0.189381	0.113501	-1.66854	0.0952084	0.227611	RPH3AL	protein_coding	FALSE
ENSG00000135702	1.16321	-0.309167	0.185331	-1.66819	0.0952786	0.227769	CHST5	protein_coding	FALSE
ENSG00000223749	10.1477	-0.250226	0.150041	-1.66772	0.0953715	0.227981	MIR503HG	lincRNA	FALSE
ENSG00000171124	0.36218	0.363931	0.218275	1.66731	0.0954535	0.228167	FUT3	protein_coding	FALSE
ENSG00000165837	5.89807	-0.161023	0.0966081	-1.66677	0.0955601	0.228412	ERICH6B	protein_coding	FALSE
ENSG00000243289	3.55815	-0.193151	0.11589	-1.66667	0.0955799	0.228449	AGAP13P	unprocessed_pseudogene	FALSE
ENSG00000137133	424.392	0.100009	0.0600102	1.66653	0.0956072	0.228505	HINT2	protein_coding	FALSE
ENSG00000259687	5.14201	-0.216019	0.12965	-1.66617	0.0956795	0.228667	LINC01220	lincRNA	FALSE
ENSG00000279706	0.570241	0.348789	0.209342	1.66612	0.0956892	0.228681		TEC	FALSE
ENSG00000222308	0.577057	-0.339217	0.203608	-1.66603	0.0957083	0.228716	RNA5SP198	rRNA	FALSE
ENSG00000277358	1.37423	-0.291897	0.175224	-1.66585	0.0957437	0.228791		unprocessed_pseudogene	FALSE
ENSG00000060237	4706.85	-0.100612	0.0604019	-1.66572	0.0957702	0.228844	WNK1	protein_coding	FALSE
ENSG00000273391	18.6038	-0.123506	0.074152	-1.66558	0.0957972	0.228899		antisense	FALSE
ENSG00000254639	0.889049	-0.314468	0.18881	-1.66553	0.0958079	0.228915		lincRNA	FALSE
ENSG00000182183	4.13627	-0.196487	0.117983	-1.66538	0.095837	0.228974	FAM159A	protein_coding	FALSE
ENSG00000261622	0.300534	0.375482	0.225469	1.66534	0.095845	0.228984		lincRNA	FALSE
ENSG00000255085	7.49265	0.17079	0.102564	1.6652	0.0958737	0.229042		transcribed_unprocessed_pseudogene	FALSE
ENSG00000199289	0.526096	-0.357406	0.214645	-1.6651	0.0958931	0.229074	RNU6-502P	snRNA	FALSE
ENSG00000189045	13.1468	-0.133903	0.0804181	-1.66509	0.0958954	0.229074	ANKDD1B	protein_coding	FALSE
ENSG00000162598	1.30748	0.332602	0.199781	1.66483	0.095946	0.229181	C1orf87	protein_coding	FALSE
ENSG00000198908	126.094	0.0772483	0.0464003	1.66482	0.0959484	0.229181	BHLHB9	protein_coding	FALSE
ENSG00000266240	3.17401	-0.208128	0.12502	-1.66476	0.0959614	0.229202	MIR5091	miRNA	FALSE
ENSG00000227201	2.15761	-0.264931	0.159189	-1.66426	0.0960614	0.229422	CNN2P1	processed_pseudogene	FALSE
ENSG00000202272	0.486268	-0.362597	0.217874	-1.66425	0.0960621	0.229422		misc_RNA	FALSE
ENSG00000279123	2.29772	-0.234747	0.14106	-1.66417	0.096079	0.229453		TEC	FALSE
ENSG00000236842	0.60959	-0.349686	0.210139	-1.66407	0.0960981	0.229488		antisense	FALSE
ENSG00000231729	2.80649	-0.231795	0.139311	-1.66387	0.096139	0.229576	ARHGEF9-IT1	sense_intronic	FALSE
ENSG00000271817	4.45914	0.20804	0.125045	1.66372	0.0961674	0.229634		snoRNA	FALSE
ENSG00000232131	5.26664	-0.184629	0.110982	-1.6636	0.0961929	0.229685	NCOA7-AS1	antisense	FALSE
ENSG00000272465	7.40049	-0.160686	0.0966067	-1.6633	0.0962514	0.229815		lincRNA	FALSE
ENSG00000270178	3.77603	0.226228	0.136013	1.66328	0.0962559	0.229815		lincRNA	FALSE
ENSG00000256912	0.580263	-0.352695	0.212064	-1.66315	0.0962814	0.229866		processed_pseudogene	FALSE
ENSG00000254759	0.435685	0.355459	0.213745	1.66301	0.0963113	0.229928	NAP1L1P1	processed_pseudogene	FALSE
ENSG00000198754	0.840675	-0.328563	0.197603	-1.66274	0.0963643	0.23004	OXCT2	protein_coding	FALSE
ENSG00000205611	2.30038	0.277187	0.166706	1.66273	0.0963667	0.23004	LINC01597	lincRNA	FALSE
ENSG00000202255	0.926145	-0.30663	0.184419	-1.66269	0.0963749	0.23005		misc_RNA	FALSE
ENSG00000226814	0.588622	0.347355	0.20893	1.66254	0.0964045	0.23011		processed_pseudogene	FALSE
ENSG00000108883	1302.79	-0.0775601	0.0466549	-1.66242	0.0964282	0.230157	EFTUD2	protein_coding	FALSE
ENSG00000255606	0.843665	-0.329905	0.19847	-1.66224	0.0964646	0.230234		lincRNA	FALSE
ENSG00000170153	3734.58	-0.0900963	0.0542065	-1.66209	0.0964941	0.230294	RNF150	protein_coding	FALSE
ENSG00000230371	3.49647	-0.198488	0.119431	-1.66195	0.0965237	0.230355	KARSP2	processed_pseudogene	FALSE
ENSG00000259389	2.37464	-0.246482	0.148314	-1.6619	0.0965336	0.230368	H3F3AP1	processed_pseudogene	FALSE
ENSG00000227736	0.499983	0.372197	0.223977	1.66176	0.0965604	0.230422	MTCO3P16	unprocessed_pseudogene	FALSE
ENSG00000196844	1.6926	0.2681	0.161349	1.66162	0.0965898	0.230483	PATE2	protein_coding	TRUE
ENSG00000228211	0.814895	0.340889	0.205166	1.66153	0.0966073	0.230514	HYALP1	unitary_pseudogene	FALSE
ENSG00000254213	0.934054	0.322416	0.19405	1.66151	0.0966117	0.230515	FAM213AP2	processed_pseudogene	FALSE
ENSG00000178951	165.647	-0.152579	0.091835	-1.66145	0.0966239	0.230534	ZBTB7A	protein_coding	FALSE
ENSG00000112902	334.138	0.0822045	0.0494798	1.66137	0.0966382	0.230558	SEMA5A	protein_coding	FALSE
ENSG00000204872	1.1679	-0.301267	0.181353	-1.66121	0.0966706	0.230625	NAT8B	polymorphic_pseudogene	FALSE
ENSG00000187533	0.290482	0.3361	0.202333	1.66113	0.0966878	0.230656	PRR27	protein_coding	TRUE
ENSG00000250411	0.505025	-0.366944	0.220912	-1.66104	0.0967049	0.230685		lincRNA	FALSE
ENSG00000233685	0.311588	-0.376584	0.226718	-1.66103	0.0967083	0.230685	OR6L1P	unprocessed_pseudogene	FALSE
ENSG00000248447	0.417895	0.376222	0.226517	1.6609	0.0967336	0.230736		processed_pseudogene	FALSE
ENSG00000267461	2.23123	-0.23892	0.143853	-1.66086	0.0967412	0.230744		lincRNA	FALSE
ENSG00000167778	220.14	-0.215073	0.129498	-1.66082	0.0967495	0.230754	SPRYD3	protein_coding	FALSE
ENSG00000233956	1.58738	-0.27097	0.163162	-1.66074	0.0967652	0.230781	BTF3P6	processed_pseudogene	FALSE
ENSG00000140455	314.133	-0.0463972	0.0279394	-1.66064	0.0967867	0.230816	USP3	protein_coding	FALSE
ENSG00000256248	2.43597	-0.251978	0.151736	-1.66063	0.0967883	0.230816		lincRNA	FALSE
ENSG00000099822	1.14144	-0.306781	0.184743	-1.66058	0.0967974	0.230828	HCN2	protein_coding	FALSE
ENSG00000178401	6.47059	-0.253237	0.152521	-1.66035	0.0968446	0.23093	DNAJC22	protein_coding	FALSE
ENSG00000258457	2.74361	-0.216629	0.130482	-1.66021	0.0968713	0.230984		antisense	FALSE
ENSG00000237880	0.758266	0.32697	0.196951	1.66016	0.0968819	0.230999	LINC01885	lincRNA	FALSE
ENSG00000182447	0.337129	0.376826	0.227005	1.65999	0.0969162	0.231062	OTOL1	protein_coding	TRUE
ENSG00000237989	6.1882	-0.211796	0.127589	-1.65999	0.0969164	0.231062	LINC01679	lincRNA	FALSE
ENSG00000131143	6136.09	0.111758	0.0673332	1.65977	0.0969604	0.231156	COX4I1	protein_coding	FALSE
ENSG00000249797	1.08768	0.306223	0.184503	1.65972	0.096971	0.231172	LINC02147	lincRNA	FALSE
ENSG00000234183	1.81406	-0.248017	0.149443	-1.65961	0.0969931	0.231214	LINC01952	antisense	FALSE
ENSG00000248288	1.11787	-0.295397	0.178012	-1.65942	0.0970316	0.231296		processed_pseudogene	FALSE
ENSG00000164649	126.571	-0.102865	0.0619932	-1.6593	0.0970553	0.231336	CDCA7L	protein_coding	FALSE
ENSG00000271420	47.7354	-0.123346	0.0743362	-1.65929	0.0970567	0.231336		lincRNA	FALSE
ENSG00000251504	0.418939	0.374146	0.225494	1.65923	0.0970704	0.231359	LINC01099	lincRNA	FALSE
ENSG00000265327	4.7457	-0.188522	0.113626	-1.65914	0.0970867	0.231387	RN7SL411P	misc_RNA	FALSE
ENSG00000255150	45.1575	-0.0977827	0.058937	-1.65911	0.0970942	0.231395	EID3	protein_coding	FALSE
ENSG00000237437	11.5578	-0.130392	0.078595	-1.65904	0.0971084	0.231419	ASS1P12	processed_pseudogene	FALSE
ENSG00000261340	1.71949	0.307253	0.185208	1.65897	0.0971228	0.231438	LINC01616	lincRNA	FALSE
ENSG00000171453	162.265	-0.0795461	0.0479496	-1.65895	0.097125	0.231438	POLR1C	protein_coding	FALSE
ENSG00000283213	1.73101	0.303487	0.182941	1.65893	0.0971291	0.231438		lincRNA	FALSE
ENSG00000263740	196.2	-0.168949	0.101868	-1.65851	0.0972154	0.231634	RN7SL4P	misc_RNA	FALSE
ENSG00000141698	276.866	-0.0815051	0.049149	-1.65833	0.0972515	0.231702	NT5C3B	protein_coding	FALSE
ENSG00000259485	1.35945	0.298137	0.179782	1.65832	0.0972525	0.231702	LINC02253	lincRNA	FALSE
ENSG00000201118	0.819467	-0.310906	0.187488	-1.65827	0.0972628	0.231717		misc_RNA	FALSE
ENSG00000249478	1.11057	-0.342097	0.206321	-1.65808	0.0973004	0.231796		antisense	FALSE
ENSG00000272037	37.8774	0.111636	0.0673312	1.65801	0.097315	0.231821		antisense	FALSE
ENSG00000241962	12.969	-0.118887	0.0717059	-1.65798	0.0973211	0.231825		protein_coding	FALSE
ENSG00000267389	0.431732	0.373082	0.225044	1.65782	0.0973539	0.231893		unprocessed_pseudogene	FALSE
ENSG00000235002	0.400648	-0.36497	0.22017	-1.65768	0.097383	0.231953		processed_pseudogene	FALSE
ENSG00000105880	0.771749	0.354397	0.213808	1.65755	0.0974093	0.231994	DLX5	protein_coding	FALSE
ENSG00000143797	115.165	0.121571	0.0733447	1.65753	0.0974121	0.231994	MBOAT2	protein_coding	FALSE
ENSG00000236146	0.503785	-0.350318	0.211352	-1.65751	0.097416	0.231994		processed_pseudogene	FALSE
ENSG00000179111	0.70387	0.348055	0.209987	1.65751	0.0974173	0.231994	HES7	protein_coding	FALSE
ENSG00000207944	2.82768	-0.22667	0.136762	-1.65741	0.0974363	0.23203	MIR574	miRNA	FALSE
ENSG00000112414	143.282	0.0937479	0.0565646	1.65736	0.0974465	0.232044	ADGRG6	protein_coding	FALSE
ENSG00000135069	14.749	-0.170392	0.102816	-1.65726	0.0974676	0.232084	PSAT1	protein_coding	FALSE
ENSG00000167858	0.400502	0.375951	0.226884	1.65701	0.0975166	0.232191	TEKT1	protein_coding	FALSE
ENSG00000120658	107.803	-0.115674	0.0698215	-1.65672	0.0975768	0.232315	ENOX1	protein_coding	TRUE
ENSG00000273165	21.4334	0.137511	0.083002	1.65671	0.0975774	0.232315		lincRNA	FALSE
ENSG00000168490	11.5877	-0.17164	0.103607	-1.65664	0.097593	0.232342	PHYHIP	protein_coding	FALSE
ENSG00000211580	0.379811	-0.363007	0.219137	-1.65653	0.0976148	0.232384	MIR769	miRNA	FALSE
ENSG00000270669	1.01141	-0.308183	0.186046	-1.65649	0.0976227	0.232393		processed_pseudogene	FALSE
ENSG00000276593	3.60438	0.214361	0.129422	1.65629	0.0976632	0.232479		sense_intronic	FALSE
ENSG00000235635	4.04446	-0.18196	0.109867	-1.65619	0.0976841	0.232519		antisense	FALSE
ENSG00000272040	13.0843	0.141327	0.0853395	1.65605	0.0977116	0.232574		lincRNA	FALSE
ENSG00000228397	0.659224	-0.335021	0.202305	-1.65602	0.0977181	0.23258	LINC01635	lincRNA	FALSE
ENSG00000255309	0.683367	-0.340771	0.205784	-1.65597	0.0977285	0.232595		processed_pseudogene	FALSE
ENSG00000279970	9.61471	-0.148364	0.0895954	-1.65593	0.0977362	0.232603		TEC	FALSE
ENSG00000151322	42.3025	0.105014	0.0634261	1.65569	0.0977854	0.23271	NPAS3	protein_coding	FALSE
ENSG00000207696	0.301993	-0.37249	0.224984	-1.65563	0.0977961	0.232725	MIR659	miRNA	FALSE
ENSG00000266964	119.761	-0.130173	0.0786299	-1.65552	0.0978197	0.232771	FXYD1	protein_coding	FALSE
ENSG00000282951	1.2981	-0.294282	0.177765	-1.65546	0.0978319	0.23279		antisense	FALSE
ENSG00000068120	171.001	-0.163334	0.0986752	-1.65527	0.0978694	0.232865	COASY	protein_coding	FALSE
ENSG00000199525	1.79048	-0.258626	0.156245	-1.65526	0.0978716	0.232865	RNA5SP295	rRNA	FALSE
ENSG00000152822	2.3078	0.280583	0.16952	1.65517	0.0978906	0.2329	GRM1	protein_coding	FALSE
ENSG00000211795	0.527098	0.354315	0.214097	1.65493	0.0979386	0.233004	TRAV8-6	TR_V_gene	FALSE
ENSG00000227527	2.25098	-0.242902	0.14678	-1.65487	0.0979516	0.233025		sense_overlapping	FALSE
ENSG00000202341	0.668659	-0.344073	0.207921	-1.65483	0.0979599	0.233034	RNU6-1051P	snRNA	FALSE
ENSG00000241596	2.38684	-0.250204	0.151201	-1.65478	0.0979694	0.233047		sense_intronic	FALSE
ENSG00000184384	176.203	0.0950036	0.0574155	1.65467	0.0979918	0.23309	MAML2	protein_coding	FALSE
ENSG00000264266	0.543283	-0.349923	0.211492	-1.65455	0.0980164	0.233139	MIR4322	miRNA	FALSE
ENSG00000260101	3.0722	0.206658	0.124918	1.65435	0.0980572	0.233225		lincRNA	FALSE
ENSG00000277510	0.44046	-0.33915	0.205031	-1.65414	0.0980982	0.233313		misc_RNA	FALSE
ENSG00000269480	0.629271	-0.339545	0.205281	-1.65405	0.0981164	0.233345		antisense	FALSE
ENSG00000145912	307.501	0.0857117	0.0518197	1.65404	0.0981201	0.233345	NHP2	protein_coding	FALSE
ENSG00000082482	57.7621	0.188071	0.113727	1.65371	0.0981871	0.233494	KCNK2	protein_coding	FALSE
ENSG00000227879	3.77186	0.23449	0.141808	1.65358	0.0982131	0.233546	PSPC1P1	unprocessed_pseudogene	FALSE
ENSG00000248988	0.725348	-0.338493	0.204729	-1.65337	0.0982559	0.233637		processed_pseudogene	FALSE
ENSG00000253944	5.98017	-0.163153	0.0986904	-1.65318	0.0982939	0.233718		antisense	FALSE
ENSG00000134690	5.13649	-0.176374	0.106693	-1.6531	0.0983113	0.233745	CDCA8	protein_coding	FALSE
ENSG00000099341	1942.6	0.112704	0.0681781	1.65308	0.0983137	0.233745	PSMD8	protein_coding	FALSE
ENSG00000173391	1.87291	0.354925	0.214732	1.65287	0.0983564	0.233836	OLR1	protein_coding	TRUE
ENSG00000206645	3.78106	0.212942	0.128858	1.65253	0.0984268	0.233993		misc_RNA	FALSE
ENSG00000269646	0.807747	-0.307642	0.186178	-1.65241	0.0984519	0.234043		lincRNA	FALSE
ENSG00000135677	2567.13	0.0591529	0.0357987	1.65238	0.0984578	0.234047	GNS	protein_coding	FALSE
ENSG00000230699	0.364457	0.36598	0.221497	1.6523	0.0984727	0.234072		lincRNA	FALSE
ENSG00000224747	1.884	-0.264675	0.160199	-1.65216	0.0985019	0.234131	MTCYBP21	processed_pseudogene	FALSE
ENSG00000105373	2361.65	0.10855	0.0657092	1.65198	0.0985383	0.234208	NOP53	protein_coding	FALSE
ENSG00000168484	0.525082	0.372892	0.225837	1.65116	0.0987064	0.234597	SFTPC	protein_coding	TRUE
ENSG00000185304	10.0484	0.20884	0.126498	1.65093	0.0987523	0.234696	RGPD2	protein_coding	FALSE
ENSG00000172382	5.41234	-0.206398	0.125022	-1.65089	0.0987606	0.234706	PRSS27	protein_coding	TRUE
ENSG00000254705	0.842969	0.340109	0.20604	1.65069	0.0988013	0.234792		antisense	FALSE
ENSG00000235378	0.790309	0.333297	0.201929	1.65056	0.0988275	0.234844	MRPS10P1	processed_pseudogene	FALSE
ENSG00000254139	1.99281	0.275567	0.166957	1.65053	0.0988344	0.234851		lincRNA	FALSE
ENSG00000107731	55.9046	-0.199496	0.120899	-1.6501	0.0989223	0.235037	UNC5B	protein_coding	FALSE
ENSG00000243709	2.80506	-0.219214	0.13285	-1.65009	0.0989254	0.235037	LEFTY1	protein_coding	TRUE
ENSG00000204472	48.5583	0.129639	0.0785653	1.65008	0.0989257	0.235037	AIF1	protein_coding	FALSE
ENSG00000197465	13.2136	0.13656	0.0827618	1.65004	0.0989344	0.235048	GYPE	protein_coding	FALSE
ENSG00000229297	2.12169	-0.273808	0.165983	-1.64961	0.0990222	0.235246		lincRNA	FALSE
ENSG00000161040	78.1987	-0.101783	0.0617051	-1.6495	0.0990446	0.235289	FBXL13	protein_coding	FALSE
ENSG00000089505	4.46326	-0.197776	0.119938	-1.64899	0.0991493	0.235528	CMTM1	protein_coding	FALSE
ENSG00000270589	29.5228	0.110023	0.0667228	1.64896	0.0991558	0.235533		antisense	FALSE
ENSG00000198874	352.622	-0.0518955	0.0314794	-1.64856	0.0992388	0.23572	TYW1	protein_coding	FALSE
ENSG00000236700	2.47101	0.259703	0.157555	1.64833	0.0992849	0.235819	LINC01010	lincRNA	FALSE
ENSG00000228215	0.302462	0.372268	0.225866	1.64818	0.0993163	0.235884		lincRNA	FALSE
ENSG00000229809	414.23	-0.125025	0.0758622	-1.64805	0.0993423	0.235932	ZNF688	protein_coding	FALSE
ENSG00000059728	247.759	-0.0619335	0.0375802	-1.64804	0.0993454	0.235932	MXD1	protein_coding	FALSE
ENSG00000277435	1.70948	-0.254218	0.154265	-1.64793	0.0993671	0.235974		processed_pseudogene	FALSE
ENSG00000200895	3.33189	0.213588	0.129619	1.64782	0.0993903	0.236019	RN7SKP245	misc_RNA	FALSE
ENSG00000100605	444.751	-0.136261	0.0827006	-1.64764	0.0994258	0.236093	ITPK1	protein_coding	FALSE
ENSG00000250095	0.897445	0.367849	0.223275	1.64751	0.0994526	0.236135	NREP-AS1	antisense	FALSE
ENSG00000131873	280.715	-0.0458896	0.0278541	-1.6475	0.0994557	0.236135	CHSY1	protein_coding	TRUE
ENSG00000271283	1.09152	-0.287181	0.174315	-1.64748	0.0994589	0.236135		processed_pseudogene	FALSE
ENSG00000236924	0.65073	-0.333844	0.20264	-1.64747	0.0994609	0.236135		lincRNA	FALSE
ENSG00000180730	1007.83	0.149529	0.0907676	1.64738	0.0994797	0.23617	SHISA2	protein_coding	FALSE
ENSG00000231245	4.99914	0.352176	0.213811	1.64714	0.0995293	0.236277	C1DP1	processed_pseudogene	FALSE
ENSG00000276445	96.9904	-0.134553	0.0816898	-1.64712	0.0995342	0.236279		lincRNA	FALSE
ENSG00000228271	0.417573	0.370441	0.224933	1.64689	0.0995801	0.236377	LINC02048	lincRNA	FALSE
ENSG00000206822	1.53274	-0.276111	0.167659	-1.64686	0.0995874	0.236377		misc_RNA	FALSE
ENSG00000197692	0.453237	0.365197	0.221755	1.64685	0.0995885	0.236377	CBX3P7	processed_pseudogene	FALSE
ENSG00000259771	5.00118	-0.186548	0.113277	-1.64683	0.0995934	0.236378		sense_intronic	FALSE
ENSG00000233571	0.37999	0.368438	0.223756	1.64661	0.0996391	0.236477		lincRNA	FALSE
ENSG00000139055	6.89812	0.165138	0.100296	1.6465	0.0996616	0.23652	ERP27	protein_coding	FALSE
ENSG00000200138	1.42262	-0.27056	0.164347	-1.64628	0.0997066	0.236617	RNY1P10	misc_RNA	FALSE
ENSG00000129991	24.4657	0.189979	0.115403	1.64623	0.0997174	0.236632	TNNI3	protein_coding	FALSE
ENSG00000271327	16.0674	-0.13723	0.0833776	-1.64589	0.0997861	0.236785		lincRNA	FALSE
ENSG00000254777	1.87728	-0.253334	0.153922	-1.64586	0.0997918	0.236788		lincRNA	FALSE
ENSG00000267088	1.63878	0.295312	0.179432	1.64581	0.0998027	0.236804		processed_pseudogene	FALSE
ENSG00000113805	15.1818	0.156105	0.0948575	1.64568	0.0998306	0.23686	CNTN3	protein_coding	FALSE
ENSG00000143479	47.7882	0.105218	0.0639378	1.64564	0.0998383	0.236863	DYRK3	protein_coding	FALSE
ENSG00000258088	0.456246	0.367946	0.22359	1.64563	0.0998406	0.236863		lincRNA	FALSE
ENSG00000226981	1.24326	-0.305002	0.185361	-1.64545	0.0998769	0.236939	ABHD17AP6	unprocessed_pseudogene	FALSE
ENSG00000121335	4.50971	-0.239815	0.145756	-1.64532	0.099904	0.236993	PRB2	protein_coding	TRUE
ENSG00000263370	60.1525	-0.0938408	0.0570372	-1.64526	0.0999168	0.237013		antisense	FALSE
ENSG00000237412	282.643	-0.151212	0.0919224	-1.645	0.0999698	0.237128	PRSS56	protein_coding	FALSE
ENSG00000197880	1.35421	0.301327	0.18318	1.64498	0.099974	0.237128	MDS2	protein_coding	FALSE
ENSG00000274422	9.79809	0.188206	0.114419	1.64489	0.099993	0.237163		lincRNA	FALSE
ENSG00000138642	151.578	-0.11135	0.0677008	-1.64474	0.100023	0.237225	HERC6	protein_coding	FALSE
ENSG00000234332	7.9571	-0.159236	0.0968186	-1.64469	0.100035	0.237241	BCAS2P2	processed_pseudogene	FALSE
ENSG00000127837	1381.87	0.0707276	0.0430087	1.6445	0.100074	0.237324	AAMP	protein_coding	FALSE
ENSG00000227905	0.272954	0.372688	0.226638	1.64442	0.10009	0.237353	MED6P1	processed_pseudogene	FALSE
ENSG00000271185	2.20046	-0.240592	0.146314	-1.64436	0.100102	0.237362		lincRNA	FALSE
ENSG00000252544	3.1608	-0.209653	0.127499	-1.64435	0.100104	0.237362	RNU6-1282P	snRNA	FALSE
ENSG00000227862	1.87819	0.254492	0.154769	1.64434	0.100107	0.237362	HNRNPA1P31	processed_pseudogene	FALSE
ENSG00000254334	0.306758	0.365088	0.222043	1.64422	0.100131	0.237408		lincRNA	FALSE
ENSG00000230869	1.34233	-0.302329	0.183876	-1.6442	0.100135	0.237409	AGAP10P	unprocessed_pseudogene	FALSE
ENSG00000136908	86.8222	-0.13689	0.083261	-1.6441	0.100155	0.237444	DPM2	protein_coding	FALSE
ENSG00000159884	122.805	-0.123535	0.0751421	-1.64401	0.100174	0.237479	CCDC107	protein_coding	FALSE
ENSG00000228495	2.24576	0.272669	0.165872	1.64386	0.100206	0.237545	LINC01013	lincRNA	FALSE
ENSG00000180574	10.5293	0.213306	0.129764	1.6438	0.100218	0.237564		protein_coding	FALSE
ENSG00000182873	3.37705	-0.226728	0.137933	-1.64375	0.100228	0.237577	PRKCZ-AS1	antisense	FALSE
ENSG00000183034	0.37542	0.359722	0.218852	1.64368	0.100243	0.237602	OTOP2	protein_coding	FALSE
ENSG00000277215	0.520739	0.362219	0.220387	1.64356	0.100267	0.237649	SPANXA2-OT1	lincRNA	FALSE
ENSG00000168298	1929.75	-0.160459	0.0976413	-1.64335	0.10031	0.237728	HIST1H1E	protein_coding	FALSE
ENSG00000213731	17.5679	-0.128903	0.0784395	-1.64334	0.100313	0.237728	RAB5CP1	processed_pseudogene	FALSE
ENSG00000185899	1.28266	-0.292266	0.177849	-1.64334	0.100313	0.237728	TAS2R60	protein_coding	FALSE
ENSG00000283618	0.704994	-0.318699	0.193958	-1.64313	0.100355	0.237818		sRNA	FALSE
ENSG00000167749	0.255325	0.334149	0.203377	1.643	0.100382	0.23787	KLK4	protein_coding	TRUE
ENSG00000239739	1.1637	-0.297688	0.181205	-1.64282	0.100419	0.237936		lincRNA	FALSE
ENSG00000270409	19.0398	-0.146541	0.0892009	-1.64282	0.100421	0.237936		transcribed_unprocessed_pseudogene	FALSE
ENSG00000102384	22.8409	0.100731	0.061317	1.6428	0.100425	0.237936	CENPI	protein_coding	FALSE
ENSG00000111707	935.822	0.0563464	0.0342993	1.64279	0.100427	0.237936	SUDS3	protein_coding	FALSE
ENSG00000106631	0.471958	0.36587	0.222716	1.64277	0.100431	0.237936	MYL7	protein_coding	FALSE
ENSG00000109101	0.315263	0.282621	0.172062	1.64256	0.100475	0.238029	FOXN1	protein_coding	FALSE
ENSG00000254111	1.02376	-0.338924	0.206353	-1.64245	0.100497	0.238071		lincRNA	FALSE
ENSG00000010282	3567.99	-0.109838	0.0668797	-1.64232	0.100523	0.238124	HHATL	protein_coding	FALSE
ENSG00000234761	0.578124	-0.331655	0.201954	-1.64223	0.100542	0.238158		transcribed_unprocessed_pseudogene	FALSE
ENSG00000186235	12.924	-0.182339	0.111034	-1.64219	0.10055	0.238166		processed_transcript	FALSE
ENSG00000266931	0.988317	-0.335351	0.204221	-1.6421	0.100569	0.238201		unprocessed_pseudogene	FALSE
ENSG00000196118	2.2482	-0.238353	0.145157	-1.64204	0.100582	0.238221	CCDC189	protein_coding	FALSE
ENSG00000211966	3.38414	0.329154	0.200467	1.64193	0.100603	0.238262	IGHV5-51	IG_V_gene	FALSE
ENSG00000092850	1.04083	0.344652	0.209964	1.64148	0.100697	0.238467	TEKT2	protein_coding	FALSE
ENSG00000166634	0.703118	0.362667	0.22094	1.64148	0.100699	0.238467	SERPINB12	protein_coding	FALSE
ENSG00000137288	923.935	0.100413	0.0611755	1.64139	0.100717	0.2385	UQCC2	protein_coding	FALSE
ENSG00000274023	11.8592	-0.14409	0.0877959	-1.64119	0.100759	0.238588		sense_overlapping	FALSE
ENSG00000249193	5.03707	0.183861	0.112033	1.64113	0.10077	0.238606	HSPD1P5	processed_pseudogene	FALSE
ENSG00000080815	891.711	0.045818	0.0279202	1.64103	0.100791	0.238626	PSEN1	protein_coding	FALSE
ENSG00000261324	90.3946	-0.100659	0.0613392	-1.64102	0.100793	0.238626		sense_overlapping	FALSE
ENSG00000227191	3.89825	0.249219	0.151868	1.64102	0.100794	0.238626	TRGC2	TR_C_gene	FALSE
ENSG00000271491	0.677344	0.351527	0.214214	1.64101	0.100796	0.238626		processed_pseudogene	FALSE
ENSG00000225715	6.54341	-0.157624	0.0960733	-1.64066	0.100868	0.23878		processed_pseudogene	FALSE
ENSG00000227329	20.2684	0.131466	0.0801316	1.64063	0.100874	0.23878		processed_pseudogene	FALSE
ENSG00000201999	0.30751	-0.371056	0.226167	-1.64063	0.100874	0.23878	RNA5SP428	rRNA	FALSE
ENSG00000232842	1.11358	0.3148	0.191883	1.64058	0.100885	0.238794		processed_pseudogene	FALSE
ENSG00000226816	2.74805	0.233619	0.142404	1.64053	0.100895	0.238808		lincRNA	FALSE
ENSG00000227456	174.278	0.109465	0.0667264	1.6405	0.100901	0.238814	LINC00310	lincRNA	FALSE
ENSG00000250167	4.01695	-0.194319	0.118468	-1.64026	0.10095	0.238904		antisense	FALSE
ENSG00000267034	1.75176	0.277473	0.169164	1.64026	0.100951	0.238904		lincRNA	FALSE
ENSG00000278770	0.588836	-0.349719	0.213213	-1.64023	0.100957	0.238904		misc_RNA	FALSE
ENSG00000213706	0.692224	-0.342741	0.208959	-1.64023	0.100957	0.238904		processed_pseudogene	FALSE
ENSG00000119537	342.489	0.0458451	0.027957	1.63984	0.101037	0.239084	KDSR	protein_coding	FALSE
ENSG00000248712	7.18985	-0.164174	0.100117	-1.63982	0.101044	0.239088	CCDC153	protein_coding	FALSE
ENSG00000119685	188.333	-0.0791342	0.048259	-1.63978	0.10105	0.239094	TTLL5	protein_coding	FALSE
ENSG00000273018	63.5423	-0.284606	0.173575	-1.63967	0.101073	0.239129		processed_transcript	FALSE
ENSG00000159650	4.71015	-0.273704	0.166926	-1.63967	0.101074	0.239129	UROC1	protein_coding	FALSE
ENSG00000260541	2.95145	0.227765	0.138915	1.63961	0.101087	0.239149		sense_overlapping	FALSE
ENSG00000166862	0.300125	0.314316	0.191711	1.63953	0.101104	0.239179	CACNG2	protein_coding	FALSE
ENSG00000248803	2.5354	0.279645	0.170587	1.63931	0.101149	0.239269		processed_pseudogene	FALSE
ENSG00000232901	3.25255	-0.213233	0.130076	-1.6393	0.101151	0.239269	CYCSP10	processed_pseudogene	FALSE
ENSG00000225051	4.44809	0.176545	0.107709	1.63909	0.101195	0.239364	HMGB3P22	transcribed_processed_pseudogene	FALSE
ENSG00000270739	27.0647	-0.125079	0.0763124	-1.63904	0.101204	0.239376		processed_pseudogene	FALSE
ENSG00000065621	44.4656	-0.0903262	0.055113	-1.63893	0.101228	0.239422	GSTO2	protein_coding	FALSE
ENSG00000255396	17.5048	0.139363	0.0850368	1.63885	0.101244	0.239448		processed_pseudogene	FALSE
ENSG00000238694	0.293059	0.371431	0.226651	1.63878	0.101259	0.239475		snoRNA	FALSE
ENSG00000211895	42.6782	0.267266	0.163101	1.63865	0.101286	0.239528	IGHA1	IG_C_gene	FALSE
ENSG00000230280	8.98588	-0.155584	0.094953	-1.63854	0.101309	0.239573	HNRNPA1P59	processed_pseudogene	FALSE
ENSG00000220867	6.73072	0.168414	0.102793	1.63839	0.101341	0.239637	HSPE1P26	processed_pseudogene	FALSE
ENSG00000122490	1135.52	-0.114549	0.0699227	-1.63822	0.101375	0.239707	PQLC1	protein_coding	FALSE
ENSG00000167257	151.523	-0.144681	0.0883257	-1.63804	0.101413	0.239786	RNF214	protein_coding	FALSE
ENSG00000234995	5.89061	-0.172573	0.105398	-1.63735	0.101558	0.24012		processed_pseudogene	FALSE
ENSG00000168993	4.35827	-0.229655	0.140267	-1.63726	0.101575	0.24015	CPLX1	protein_coding	FALSE
ENSG00000076685	3335.67	0.0939814	0.0574038	1.6372	0.101589	0.240168	NT5C2	protein_coding	FALSE
ENSG00000173572	0.332431	0.319241	0.194993	1.63719	0.101591	0.240168	NLRP13	protein_coding	FALSE
ENSG00000280217	0.954518	-0.328287	0.200557	-1.63688	0.101656	0.240311		TEC	FALSE
ENSG00000204610	0.715955	0.354972	0.216877	1.63675	0.101684	0.240365	TRIM15	protein_coding	FALSE
ENSG00000166828	0.382592	0.363319	0.221981	1.63671	0.101691	0.240373	SCNN1G	protein_coding	FALSE
ENSG00000254605	0.774437	-0.331119	0.202357	-1.63631	0.101775	0.240561		lincRNA	FALSE
ENSG00000226791	1.07275	0.330685	0.202135	1.63596	0.101848	0.240724		lincRNA	FALSE
ENSG00000168243	1.23393	0.327942	0.200464	1.63591	0.101858	0.240736	GNG4	protein_coding	FALSE
ENSG00000139438	27.8276	-0.215658	0.131836	-1.6358	0.101881	0.240779	FAM222A	protein_coding	FALSE
ENSG00000259408	6.2467	-0.18818	0.11504	-1.63578	0.101885	0.240779		antisense	FALSE
ENSG00000105568	2698.09	-0.159412	0.0974596	-1.63567	0.101908	0.240823	PPP2R1A	protein_coding	FALSE
ENSG00000196979	1.89451	-0.280386	0.171446	-1.63542	0.101961	0.240939		lincRNA	FALSE
ENSG00000261513	1.25055	-0.293091	0.179218	-1.63538	0.101969	0.240946		antisense	FALSE
ENSG00000231383	2.53979	0.238286	0.145718	1.63526	0.101995	0.240997	FGF12-AS1	antisense	FALSE
ENSG00000152049	51.4465	-0.0990492	0.0605742	-1.63517	0.102013	0.24103	KCNE4	protein_coding	FALSE
ENSG00000163357	3.194	-0.240468	0.147065	-1.63512	0.102025	0.241047	DCST1	protein_coding	FALSE
ENSG00000276740	1.07344	0.306596	0.187511	1.63509	0.102031	0.24105		sense_intronic	FALSE
ENSG00000258806	0.770015	0.343209	0.209905	1.63507	0.102035	0.24105	OR11H7	polymorphic_pseudogene	FALSE
ENSG00000230609	1.68402	-0.251705	0.153946	-1.63501	0.102046	0.241061		processed_pseudogene	FALSE
ENSG00000267454	11.0242	-0.127388	0.0779135	-1.635	0.10205	0.241061	ZNF582-AS1	lincRNA	FALSE
ENSG00000214700	2.68262	-0.227528	0.139162	-1.63498	0.102052	0.241061	C12orf71	protein_coding	FALSE
ENSG00000226827	5.60201	-0.211464	0.129342	-1.63491	0.102067	0.241079	NPM1P11	processed_pseudogene	FALSE
ENSG00000082074	45.8075	0.139808	0.0855143	1.6349	0.102069	0.241079	FYB	protein_coding	FALSE
ENSG00000273783	11.9038	-0.158667	0.0970572	-1.63478	0.102096	0.241132		antisense	FALSE
ENSG00000235892	0.607102	0.363836	0.22258	1.63463	0.102126	0.241192	PKMP2	processed_pseudogene	FALSE
ENSG00000249917	0.301011	0.353549	0.216289	1.63461	0.10213	0.241192	LINC00536	lincRNA	FALSE
ENSG00000227534	1.56248	-0.262291	0.160479	-1.63443	0.102169	0.241273		processed_pseudogene	FALSE
ENSG00000201263	3.10193	0.304114	0.186076	1.63435	0.102185	0.241301	SNORD114-6	snoRNA	FALSE
ENSG00000240718	3.50882	-0.203786	0.124715	-1.63401	0.102257	0.241457	RN7SL851P	misc_RNA	FALSE
ENSG00000266745	2.45506	-0.212104	0.129807	-1.634	0.10226	0.241457	MIR3135A	miRNA	FALSE
ENSG00000143105	0.691302	0.346962	0.212366	1.63379	0.102302	0.241547	KCNA10	protein_coding	FALSE
ENSG00000206150	3.86372	-0.229087	0.140234	-1.63361	0.102341	0.241629	RNASE13	protein_coding	TRUE
ENSG00000243629	1.55852	-0.269556	0.165032	-1.63336	0.102394	0.241742	LINC00880	lincRNA	FALSE
ENSG00000134612	1.38432	-0.32776	0.200681	-1.63324	0.102418	0.241788	FOLH1B	transcribed_unprocessed_pseudogene	FALSE
ENSG00000204603	0.779053	0.356932	0.218545	1.63322	0.102422	0.241788	LINC01257	lincRNA	FALSE
ENSG00000230793	4.23347	-0.211846	0.129713	-1.63318	0.10243	0.241798	SMARCE1P5	processed_pseudogene	FALSE
ENSG00000163364	21.309	0.116208	0.0711559	1.63315	0.102437	0.241798	LINC01116	lincRNA	FALSE
ENSG00000247911	6.09479	-0.158099	0.0968067	-1.63314	0.102439	0.241798	HMGN1P12	processed_pseudogene	FALSE
ENSG00000227888	5.10237	-0.238769	0.146208	-1.63307	0.102454	0.241821	FAM66A	lincRNA	FALSE
ENSG00000273816	1.43599	-0.264996	0.162285	-1.6329	0.102489	0.241895		lincRNA	FALSE
ENSG00000122043	0.409774	0.370639	0.226985	1.63288	0.102495	0.241899	LINC00544	lincRNA	FALSE
ENSG00000252098	1.38779	-0.278076	0.170303	-1.63283	0.102504	0.241902		misc_RNA	FALSE
ENSG00000272667	37.6791	0.115809	0.0709256	1.63283	0.102505	0.241902		lincRNA	FALSE
ENSG00000180284	1.73554	0.253926	0.155531	1.63264	0.102545	0.241985		processed_pseudogene	FALSE
ENSG00000133665	0.41219	0.369175	0.226146	1.63246	0.102582	0.242059	DYDC2	protein_coding	FALSE
ENSG00000176979	0.455471	0.360002	0.220529	1.63245	0.102585	0.242059	TRIM60	protein_coding	FALSE
ENSG00000156219	3390.83	0.109356	0.0669944	1.63231	0.102613	0.242115	ART3	protein_coding	FALSE
ENSG00000228097	6.33219	0.203865	0.124908	1.63212	0.102654	0.242195	MTATP6P11	unprocessed_pseudogene	FALSE
ENSG00000255819	1.82541	0.265117	0.162438	1.63211	0.102657	0.242195	KLRC4-KLRK1	protein_coding	FALSE
ENSG00000223006	2.37724	0.24213	0.148356	1.63209	0.10266	0.242195	RN7SKP137	misc_RNA	FALSE
ENSG00000268234	0.302478	0.361759	0.221677	1.63192	0.102696	0.242268	FKBP4P6	processed_pseudogene	FALSE
ENSG00000218351	0.247883	0.366443	0.224573	1.63173	0.102735	0.242351	RPS3AP23	transcribed_processed_pseudogene	FALSE
ENSG00000200361	1.26446	0.282642	0.173228	1.63162	0.10276	0.242399		misc_RNA	FALSE
ENSG00000196860	4.46824	0.176698	0.108304	1.6315	0.102785	0.242447	TOMM20L	protein_coding	FALSE
ENSG00000144810	433.856	0.120186	0.0736679	1.63146	0.102793	0.242456	COL8A1	protein_coding	TRUE
ENSG00000167419	1.35953	0.323995	0.198594	1.63144	0.102797	0.242456	LPO	protein_coding	TRUE
ENSG00000151131	790.54	-0.0574298	0.0352029	-1.63139	0.102808	0.24247	C12orf45	protein_coding	FALSE
ENSG00000252751	1.22651	-0.278433	0.170704	-1.63108	0.102873	0.242613	RNU6-143P	snRNA	FALSE
ENSG00000185022	86.1598	-0.161033	0.0987308	-1.63103	0.102884	0.242626	MAFF	protein_coding	FALSE
ENSG00000149923	604.132	-0.0943117	0.0578239	-1.63102	0.102887	0.242626	PPP4C	protein_coding	FALSE
ENSG00000231983	2.25173	0.2598	0.159295	1.63094	0.102903	0.242652	LINC00415	lincRNA	FALSE
ENSG00000235665	0.558923	0.356044	0.218308	1.63092	0.102907	0.242652	LINC00298	lincRNA	FALSE
ENSG00000203734	33.7026	0.105211	0.0645129	1.63086	0.10292	0.242673	ECT2L	protein_coding	FALSE
ENSG00000259417	31.8796	-0.181857	0.111518	-1.63074	0.102944	0.242706	LINC01314	protein_coding	FALSE
ENSG00000203808	214.849	0.0750486	0.0460213	1.63073	0.102947	0.242706	BVES-AS1	antisense	FALSE
ENSG00000197483	36.1583	-0.194882	0.119506	-1.63073	0.102947	0.242706	ZNF628	protein_coding	FALSE
ENSG00000227359	13.4534	-0.131946	0.0809152	-1.63068	0.102959	0.242723		lincRNA	FALSE
ENSG00000100219	834.021	0.0699331	0.0428872	1.63063	0.102969	0.242736	XBP1	protein_coding	FALSE
ENSG00000239516	40.5707	-0.152973	0.0938141	-1.6306	0.102975	0.242741	FLYWCH1P1	processed_pseudogene	FALSE
ENSG00000258483	0.602427	0.359732	0.220737	1.62969	0.103168	0.243183	LINC02251	lincRNA	FALSE
ENSG00000236869	11.0174	-0.132373	0.0812287	-1.62964	0.103178	0.243196		antisense	FALSE
ENSG00000260452	4.21143	-0.187533	0.115082	-1.62956	0.103196	0.243224	TPRKBP2	processed_pseudogene	FALSE
ENSG00000158773	1021.02	-0.096231	0.0590544	-1.62953	0.103201	0.243224	USF1	protein_coding	FALSE
ENSG00000184619	66.697	-0.0855704	0.0525126	-1.62952	0.103203	0.243224	KRBA2	protein_coding	FALSE
ENSG00000237339	0.307097	0.292429	0.179465	1.62945	0.103217	0.243249	LINC01502	lincRNA	FALSE
ENSG00000188389	6.13055	-0.22741	0.139574	-1.62931	0.103247	0.243308	PDCD1	protein_coding	FALSE
ENSG00000213104	0.386754	0.367256	0.22542	1.62921	0.103268	0.243347	NPM1P46	processed_pseudogene	FALSE
ENSG00000229312	3.62067	-0.206703	0.126879	-1.62913	0.103284	0.243375		antisense	FALSE
ENSG00000274066	0.666411	-0.330864	0.203123	-1.62888	0.103338	0.24349	MIR6514	miRNA	FALSE
ENSG00000108091	748.3	0.0618924	0.0380093	1.62835	0.103451	0.243747	CCDC6	protein_coding	FALSE
ENSG00000249352	0.417931	0.368299	0.226235	1.62794	0.103537	0.243938	LINC02198	lincRNA	FALSE
ENSG00000225292	5.2785	-0.186071	0.11431	-1.62777	0.103573	0.244014		sense_intronic	FALSE
ENSG00000151952	1.41988	0.327458	0.201177	1.62772	0.103585	0.244031	TMEM132D	protein_coding	FALSE
ENSG00000124107	187.336	0.217025	0.133337	1.62764	0.103602	0.244061	SLPI	protein_coding	TRUE
ENSG00000225224	27.4598	-0.121717	0.0747865	-1.62752	0.103626	0.244107	RPS27AP12	processed_pseudogene	FALSE
ENSG00000244710	4.33082	0.195576	0.120178	1.62739	0.103655	0.244164	RN7SL47P	misc_RNA	FALSE
ENSG00000170113	246.189	0.0672624	0.041333	1.62733	0.103667	0.244182	NIPA1	protein_coding	FALSE
ENSG00000234206	45.5173	-0.120894	0.0742918	-1.62729	0.103675	0.244187		antisense	FALSE
ENSG00000176014	607.515	-0.100796	0.0619415	-1.62728	0.103678	0.244187	TUBB6	protein_coding	FALSE
ENSG00000159348	8993.16	0.101041	0.0620997	1.62708	0.103719	0.244275	CYB5R1	protein_coding	FALSE
ENSG00000178150	4.59284	0.188162	0.115658	1.62689	0.103761	0.244363	ZNF114	protein_coding	FALSE
ENSG00000273507	6.23672	0.157343	0.0967205	1.62678	0.103783	0.244403		lincRNA	FALSE
ENSG00000013583	91.2427	-0.0782113	0.0480793	-1.62671	0.103798	0.244428	HEBP1	protein_coding	FALSE
ENSG00000116133	2359.64	-0.153773	0.0945494	-1.62638	0.103869	0.244585	DHCR24	protein_coding	FALSE
ENSG00000110079	143.962	0.131534	0.0808788	1.62631	0.103884	0.244609	MS4A4A	protein_coding	FALSE
ENSG00000146809	1880.48	0.094741	0.0582654	1.62602	0.103944	0.244734	ASB15	protein_coding	FALSE
ENSG00000260959	0.62076	0.362794	0.223118	1.62602	0.103945	0.244734		lincRNA	FALSE
ENSG00000238103	1.83961	-0.256596	0.15781	-1.62598	0.103954	0.244744	RPL9P7	processed_pseudogene	FALSE
ENSG00000188505	0.392822	0.340511	0.209426	1.62593	0.103965	0.244759	NCCRP1	protein_coding	FALSE
ENSG00000255442	2.44123	0.29109	0.179039	1.62585	0.103982	0.244788		unprocessed_pseudogene	FALSE
ENSG00000197595	0.6738	0.35021	0.215425	1.62567	0.104021	0.244869	ATP11AUN	lincRNA	FALSE
ENSG00000255381	0.386075	0.359452	0.22112	1.6256	0.104035	0.244889		processed_pseudogene	FALSE
ENSG00000249877	1.04765	0.368898	0.226933	1.62558	0.104038	0.244889		lincRNA	FALSE
ENSG00000171533	24.3788	-0.104095	0.0640412	-1.62543	0.104071	0.244956	MAP6	protein_coding	FALSE
ENSG00000275479	1.24822	-0.291987	0.179643	-1.62537	0.104083	0.244975		lincRNA	FALSE
ENSG00000269246	7.19493	0.173803	0.106934	1.62533	0.104092	0.244975		lincRNA	FALSE
ENSG00000237728	0.681352	-0.344745	0.212111	-1.62531	0.104097	0.244975		antisense	FALSE
ENSG00000150938	4268.36	-0.0691772	0.0425625	-1.62531	0.104097	0.244975	CRIM1	protein_coding	TRUE
ENSG00000249255	1.10008	0.31565	0.194218	1.62524	0.104112	0.244996	PGAM1P9	processed_pseudogene	FALSE
ENSG00000249584	0.621797	0.361164	0.222228	1.6252	0.104121	0.244996	LINC02225	lincRNA	FALSE
ENSG00000198092	1.13437	0.319281	0.196459	1.62518	0.104123	0.244996	TMPRSS11F	protein_coding	FALSE
ENSG00000238141	1.63061	-0.264106	0.162508	-1.62518	0.104124	0.244996	BRWD1-AS1	antisense	FALSE
ENSG00000126953	57.6378	0.111877	0.068849	1.62496	0.104171	0.245097	TIMM8A	protein_coding	FALSE
ENSG00000178997	0.496854	0.364775	0.22449	1.6249	0.104183	0.245115	EXD1	protein_coding	FALSE
ENSG00000179058	1.27658	-0.291731	0.179577	-1.62454	0.10426	0.245285	C9orf50	protein_coding	FALSE
ENSG00000100902	352.799	0.0650523	0.0400449	1.62448	0.104272	0.245304	PSMA6	protein_coding	FALSE
ENSG00000196422	279	-0.112158	0.0690446	-1.62442	0.104286	0.245315	PPP1R26	protein_coding	FALSE
ENSG00000148942	2.21954	0.288847	0.177815	1.62442	0.104286	0.245315	SLC5A12	protein_coding	FALSE
ENSG00000278674	0.615225	-0.36214	0.222939	-1.62439	0.104293	0.245321	ELOA3B	protein_coding	FALSE
ENSG00000225945	2.52752	-0.241413	0.148661	-1.62392	0.104394	0.245547		antisense	FALSE
ENSG00000173627	2.38514	0.237377	0.146178	1.6239	0.104398	0.245547	APOBEC4	protein_coding	FALSE
ENSG00000201371	0.536757	-0.355339	0.218823	-1.62386	0.104405	0.245552		misc_RNA	FALSE
ENSG00000115919	38.2338	0.127809	0.078714	1.62371	0.104437	0.245618	KYNU	protein_coding	FALSE
ENSG00000073754	4.12332	-0.304134	0.187322	-1.62359	0.104463	0.245669	CD5L	protein_coding	TRUE
ENSG00000232499	2.22027	0.23656	0.145706	1.62355	0.104473	0.245681		processed_pseudogene	FALSE
ENSG00000227274	1.74958	0.288964	0.178	1.6234	0.104504	0.245739		antisense	FALSE
ENSG00000215409	0.555108	0.346774	0.213611	1.62339	0.104506	0.245739		unprocessed_pseudogene	FALSE
ENSG00000216621	0.335509	0.364616	0.224607	1.62335	0.104514	0.245747		transcribed_processed_pseudogene	FALSE
ENSG00000241057	1.50704	-0.269785	0.166202	-1.62323	0.104539	0.245795		transcribed_unprocessed_pseudogene	FALSE
ENSG00000249580	0.96765	-0.291517	0.179606	-1.62309	0.104569	0.245855	MTATP6P22	unprocessed_pseudogene	FALSE
ENSG00000231625	6.09215	-0.172437	0.106244	-1.62303	0.104584	0.245878		transcribed_unprocessed_pseudogene	FALSE
ENSG00000259560	30.9951	0.189976	0.11706	1.62289	0.104612	0.245935		lincRNA	FALSE
ENSG00000280362	0.432223	0.368337	0.226972	1.62283	0.104625	0.245956		TEC	FALSE
ENSG00000130766	140.551	-0.154604	0.0952776	-1.62267	0.104659	0.246025	SESN2	protein_coding	FALSE
ENSG00000163273	1.99887	0.310904	0.19161	1.62258	0.104678	0.246059	NPPC	protein_coding	TRUE
ENSG00000263642	0.86702	-0.316948	0.195356	-1.62241	0.104715	0.246135	MIR4802	miRNA	FALSE
ENSG00000270554	36.4563	0.114709	0.070713	1.62218	0.104765	0.246242		processed_pseudogene	FALSE
ENSG00000237628	2.20817	0.236324	0.145692	1.62208	0.104786	0.24628	MTCO2P19	processed_pseudogene	FALSE
ENSG00000130544	284.938	0.0650919	0.0401316	1.62196	0.104812	0.246326	ZNF557	protein_coding	FALSE
ENSG00000273553	0.417642	-0.347138	0.214025	-1.62195	0.104814	0.246326		sense_intronic	FALSE
ENSG00000197549	0.316816	0.342587	0.211243	1.62177	0.104854	0.246408	PRAMENP	transcribed_unprocessed_pseudogene	FALSE
ENSG00000221783	1.34587	0.284826	0.175652	1.62153	0.104903	0.246514	MIR1183	miRNA	FALSE
ENSG00000255028	0.300219	0.36643	0.225982	1.6215	0.10491	0.246519		antisense	FALSE
ENSG00000221882	2.25998	0.32648	0.20135	1.62145	0.10492	0.246533	OR3A2	protein_coding	FALSE
ENSG00000243715	35.3918	-0.130256	0.0803351	-1.62141	0.104929	0.246544	CACNA2D3-AS1	antisense	FALSE
ENSG00000273771	8.71868	0.166239	0.102572	1.6207	0.105083	0.246894		lincRNA	FALSE
ENSG00000223896	14.2299	-0.132777	0.0819315	-1.62059	0.105105	0.246936	CCNJP2	processed_pseudogene	FALSE
ENSG00000280081	4.07865	-0.280172	0.1729	-1.62043	0.105141	0.247008	LINC01667	lincRNA	FALSE
ENSG00000139946	244.823	0.0743822	0.0459066	1.62029	0.105169	0.247066	PELI2	protein_coding	FALSE
ENSG00000258038	0.3368	0.362076	0.223478	1.62019	0.105192	0.247099	LINC02327	lincRNA	FALSE
ENSG00000103254	205.819	-0.124552	0.0768749	-1.62018	0.105193	0.247099	FAM173A	protein_coding	FALSE
ENSG00000214651	1.991	-0.252543	0.155879	-1.62012	0.105206	0.247116		processed_pseudogene	FALSE
ENSG00000180871	9.1411	-0.240061	0.148175	-1.62011	0.105209	0.247116	CXCR2	protein_coding	FALSE
ENSG00000236110	0.70155	-0.320578	0.197942	-1.61955	0.105329	0.247387	OR2AM1P	unprocessed_pseudogene	FALSE
ENSG00000273604	3.02539	-0.221387	0.136708	-1.61942	0.105357	0.247442	EPOP	protein_coding	FALSE
ENSG00000170412	1409.11	-0.137726	0.0850565	-1.61923	0.105398	0.247528	GPRC5C	protein_coding	FALSE
ENSG00000132376	836.845	-0.102825	0.0635054	-1.61915	0.105414	0.247556	INPP5K	protein_coding	FALSE
ENSG00000260844	1.50405	0.263954	0.163034	1.61901	0.105445	0.247617		processed_pseudogene	FALSE
ENSG00000243660	51.0665	-0.0692866	0.0428077	-1.61856	0.105543	0.247834	ZNF487	protein_coding	FALSE
ENSG00000121101	9.6439	-0.152225	0.0940507	-1.61854	0.105546	0.247834	TEX14	protein_coding	FALSE
ENSG00000237417	0.69335	0.343656	0.212363	1.61825	0.105608	0.24797	XRCC6P1	processed_pseudogene	FALSE
ENSG00000266274	3.59001	-0.212453	0.131309	-1.61797	0.10567	0.248103	RN7SL138P	misc_RNA	FALSE
ENSG00000187258	6.55424	-0.227049	0.140335	-1.6179	0.105683	0.248123	NPSR1	protein_coding	FALSE
ENSG00000198658	3.41489	-0.251088	0.155195	-1.61789	0.105687	0.248123	ABHD17AP1	unprocessed_pseudogene	FALSE
ENSG00000178952	3903.22	-0.107705	0.0665727	-1.61785	0.105695	0.24813	TUFM	protein_coding	FALSE
ENSG00000223834	1.37872	-0.275578	0.170347	-1.61775	0.105717	0.248171		lincRNA	FALSE
ENSG00000225611	1.9116	-0.247674	0.153111	-1.61761	0.105747	0.248233	LINC02158	antisense	FALSE
ENSG00000255340	4.30558	0.184504	0.114078	1.61735	0.105802	0.248334		antisense	FALSE
ENSG00000253355	0.722	-0.326127	0.201643	-1.61735	0.105803	0.248334		processed_transcript	FALSE
ENSG00000100142	4.27081	-0.207502	0.128298	-1.61734	0.105804	0.248334	POLR2F	protein_coding	FALSE
ENSG00000213236	1.5372	0.264648	0.16367	1.61696	0.105887	0.248519	YWHAZP2	processed_pseudogene	FALSE
ENSG00000115042	442.556	-0.0876504	0.0542096	-1.61688	0.105904	0.248547	FAHD2A	protein_coding	FALSE
ENSG00000226403	2.55597	-0.215689	0.133411	-1.61673	0.105937	0.248613		sense_intronic	FALSE
ENSG00000166452	403.743	0.073303	0.0453454	1.61655	0.105976	0.248696	AKIP1	protein_coding	FALSE
ENSG00000251689	0.944809	-0.298995	0.184969	-1.61646	0.105996	0.248731		processed_pseudogene	FALSE
ENSG00000265097	54.8825	-0.212436	0.131434	-1.61629	0.106032	0.248805	RBM22P1	processed_pseudogene	FALSE
ENSG00000258847	0.359723	0.363791	0.225083	1.61625	0.10604	0.248814		lincRNA	FALSE
ENSG00000166557	107.213	-0.116967	0.0723749	-1.61613	0.106067	0.248845	TMED3	protein_coding	FALSE
ENSG00000128253	0.436013	0.366531	0.226796	1.61612	0.106068	0.248845	RFPL2	protein_coding	FALSE
ENSG00000256678	1.07917	0.307089	0.190016	1.61612	0.106069	0.248845		processed_pseudogene	FALSE
ENSG00000253348	2.03067	-0.262481	0.162416	-1.61611	0.106071	0.248845		antisense	FALSE
ENSG00000272416	3.7544	0.20987	0.129878	1.61591	0.106115	0.248936		lincRNA	FALSE
ENSG00000267719	0.628369	0.361317	0.223618	1.61578	0.106142	0.248987	LINC02078	lincRNA	FALSE
ENSG00000172318	464.959	0.131467	0.0813662	1.61575	0.106149	0.248987	B3GALT1	protein_coding	FALSE
ENSG00000259363	9.4486	-0.150403	0.0930859	-1.61574	0.10615	0.248987		lincRNA	FALSE
ENSG00000121075	0.907368	0.346661	0.214566	1.61563	0.106173	0.249031	TBX4	protein_coding	FALSE
ENSG00000200508	0.657608	-0.327032	0.202436	-1.61549	0.106206	0.249096		misc_RNA	FALSE
ENSG00000100097	11887	0.126477	0.0782943	1.6154	0.106224	0.249129	LGALS1	protein_coding	TRUE
ENSG00000253116	20.604	-0.12953	0.0801858	-1.61538	0.106229	0.249129		lincRNA	FALSE
ENSG00000233087	0.509769	0.344519	0.21328	1.61533	0.106238	0.24914		protein_coding	FALSE
ENSG00000261455	113.781	0.0822264	0.0509132	1.61503	0.106304	0.249284	LINC01003	lincRNA	FALSE
ENSG00000260617	0.332055	-0.362398	0.224449	-1.61461	0.106395	0.249488		antisense	FALSE
ENSG00000169715	293.513	0.143767	0.0890428	1.61458	0.106401	0.249491	MT1E	protein_coding	FALSE
ENSG00000173598	1087.76	0.114686	0.071034	1.61452	0.106414	0.249511	NUDT4	protein_coding	FALSE
ENSG00000224157	4.37677	-0.188398	0.116698	-1.61442	0.106437	0.249554	HCG14	antisense	FALSE
ENSG00000278483	0.827341	0.312248	0.193421	1.61434	0.106454	0.249583	MIR8087	miRNA	FALSE
ENSG00000199833	1.2567	-0.31477	0.195005	-1.61416	0.106492	0.249661	SNORD115-21	snoRNA	FALSE
ENSG00000250603	1.41628	0.294255	0.182298	1.61414	0.106497	0.249662		lincRNA	FALSE
ENSG00000223345	4.76208	-0.179058	0.110942	-1.61399	0.10653	0.249729	HIST2H2BA	transcribed_unprocessed_pseudogene	FALSE
ENSG00000240583	2961.09	-0.109232	0.0676795	-1.61397	0.106535	0.24973	AQP1	protein_coding	FALSE
ENSG00000224939	8.54704	0.218332	0.135281	1.61391	0.106547	0.249747	LINC00184	lincRNA	FALSE
ENSG00000228906	49.111	-0.121369	0.0752105	-1.61372	0.106588	0.249832		lincRNA	FALSE
ENSG00000252523	0.320575	0.36111	0.223806	1.61349	0.106637	0.249936	RNU6-267P	snRNA	FALSE
ENSG00000278916	3.00208	0.216476	0.134167	1.61348	0.106641	0.249936	CEP83-AS1	lincRNA	FALSE
ENSG00000283415	1.66575	0.299317	0.185515	1.61344	0.106648	0.249942		lincRNA	FALSE
ENSG00000261026	2.34957	0.283951	0.175999	1.61336	0.106665	0.249972		sense_overlapping	FALSE
ENSG00000164627	6.12809	0.199465	0.12364	1.61327	0.106685	0.250007	KIF6	protein_coding	FALSE
ENSG00000226900	6.84542	0.183087	0.113495	1.61317	0.106707	0.250047		lincRNA	FALSE
ENSG00000154099	5.71707	-0.207997	0.128966	-1.61281	0.106787	0.250216	DNAAF1	protein_coding	FALSE
ENSG00000139330	19.158	0.344637	0.213689	1.6128	0.106788	0.250216	KERA	protein_coding	TRUE
ENSG00000136197	15.2557	0.118589	0.0735382	1.61261	0.106828	0.2503	C7orf25	protein_coding	FALSE
ENSG00000196199	551.211	-0.0726267	0.0450385	-1.61255	0.106843	0.250323	MPHOSPH8	protein_coding	FALSE
ENSG00000255000	4.28455	-0.183465	0.113774	-1.61253	0.106847	0.250323		processed_pseudogene	FALSE
ENSG00000270069	23.6597	0.117353	0.0727828	1.61238	0.10688	0.250389	MIR222HG	lincRNA	FALSE
ENSG00000207970	0.600194	-0.335975	0.208381	-1.61231	0.106893	0.25041	MIR660	miRNA	FALSE
ENSG00000228293	4.82267	-0.172671	0.107104	-1.61218	0.106924	0.250471		antisense	FALSE
ENSG00000131982	6.01468	-0.176575	0.109529	-1.61213	0.106933	0.250473	UBE2L2	processed_pseudogene	FALSE
ENSG00000164451	2.60039	0.262908	0.163081	1.61213	0.106934	0.250473	FAM26D	protein_coding	FALSE
ENSG00000183908	12.4606	-0.146686	0.0909922	-1.61207	0.106946	0.250491	LRRC55	protein_coding	FALSE
ENSG00000174721	14.051	0.123876	0.0768468	1.61199	0.106965	0.250525	FGFBP3	protein_coding	TRUE
ENSG00000282995	10.6249	0.177414	0.110063	1.61193	0.106977	0.250542	FRG1EP	unprocessed_pseudogene	FALSE
ENSG00000260375	0.38729	-0.364817	0.226361	-1.61166	0.107035	0.250667		unprocessed_pseudogene	FALSE
ENSG00000164400	0.444569	0.356295	0.221082	1.61159	0.107051	0.250683	CSF2	protein_coding	TRUE
ENSG00000269800	1.35062	0.272181	0.16889	1.61159	0.107051	0.250683	PLEKHA3P1	processed_pseudogene	FALSE
ENSG00000134775	1024.41	-0.114082	0.070791	-1.61154	0.107062	0.250699	FHOD3	protein_coding	FALSE
ENSG00000226121	11.3803	0.165695	0.102826	1.61141	0.10709	0.250754		processed_pseudogene	FALSE
ENSG00000029153	31.911	0.139136	0.0863459	1.61138	0.107098	0.25076	ARNTL2	protein_coding	FALSE
ENSG00000138271	2.77878	0.278388	0.172771	1.61131	0.107112	0.250784	GPR87	protein_coding	FALSE
ENSG00000228709	2.66477	-0.249525	0.154861	-1.61129	0.107117	0.250786		lincRNA	FALSE
ENSG00000099785	1582.64	0.119707	0.0743001	1.61113	0.107151	0.250854	MARCH2	protein_coding	FALSE
ENSG00000252322	0.803855	-0.320811	0.19913	-1.61106	0.107166	0.25087	RN7SKP244	misc_RNA	FALSE
ENSG00000224672	0.709206	-0.333475	0.206991	-1.61106	0.107167	0.25087	RPL17P10	processed_pseudogene	FALSE
ENSG00000233750	0.47738	-0.362088	0.224761	-1.61099	0.107181	0.250892	CICP27	processed_pseudogene	FALSE
ENSG00000261687	0.781723	-0.310321	0.192631	-1.61096	0.107188	0.250897		antisense	FALSE
ENSG00000259367	59.9218	-0.104282	0.0647344	-1.61093	0.107195	0.250903		antisense	FALSE
ENSG00000186049	0.418225	0.361296	0.224286	1.61087	0.107207	0.250921	KRT73	protein_coding	FALSE
ENSG00000273209	40.826	-0.130834	0.0812297	-1.61067	0.107253	0.251017		lincRNA	FALSE
ENSG00000266397	4.79163	-0.182014	0.113009	-1.61062	0.107262	0.251027		antisense	FALSE
ENSG00000160803	513.591	-0.178428	0.110794	-1.61044	0.107301	0.251109	UBQLN4	protein_coding	FALSE
ENSG00000120802	663.879	0.0778526	0.0483438	1.6104	0.107311	0.251122	TMPO	protein_coding	FALSE
ENSG00000265939	0.70345	-0.304303	0.188971	-1.61032	0.107329	0.25115		processed_pseudogene	FALSE
ENSG00000213149	2.23788	-0.234561	0.145663	-1.6103	0.107333	0.25115	CNN2P9	processed_pseudogene	FALSE
ENSG00000221843	68.079	-0.104229	0.0647315	-1.61018	0.107359	0.2512	C2orf16	protein_coding	FALSE
ENSG00000268307	0.715567	-0.332474	0.206501	-1.61004	0.107389	0.251261		lincRNA	FALSE
ENSG00000272672	4.47339	-0.181457	0.112718	-1.60983	0.107434	0.251349		lincRNA	FALSE
ENSG00000198744	7.78187	-0.333929	0.207432	-1.60983	0.107436	0.251349	MTCO3P12	unprocessed_pseudogene	FALSE
ENSG00000088876	217.875	0.069201	0.0429926	1.6096	0.107484	0.251452	ZNF343	protein_coding	FALSE
ENSG00000254898	3.97573	-0.185927	0.115519	-1.6095	0.107507	0.251495		antisense	FALSE
ENSG00000256987	1.81821	-0.256839	0.159591	-1.60936	0.107538	0.251555		processed_pseudogene	FALSE
ENSG00000223620	0.307626	0.363364	0.225787	1.60933	0.107545	0.251562	RBM48P1	processed_pseudogene	FALSE
ENSG00000226107	0.515306	-0.347077	0.21567	-1.60929	0.107552	0.251568		processed_pseudogene	FALSE
ENSG00000162551	16.3149	-0.172797	0.107379	-1.60923	0.107566	0.251589	ALPL	protein_coding	FALSE
ENSG00000255836	0.737121	0.328707	0.204277	1.60912	0.10759	0.251624		processed_pseudogene	FALSE
ENSG00000243244	97.0353	0.0992593	0.0616854	1.60912	0.10759	0.251624	STON1	protein_coding	FALSE
ENSG00000213762	418.116	0.066159	0.0411188	1.60897	0.107623	0.25169	ZNF134	protein_coding	FALSE
ENSG00000165475	273.573	-0.100507	0.0624688	-1.60891	0.107636	0.25171	CRYL1	protein_coding	FALSE
ENSG00000175894	3.11851	-0.235763	0.146556	-1.60869	0.107684	0.251811	TSPEAR	protein_coding	TRUE
ENSG00000204261	18.9974	0.122765	0.0763174	1.60861	0.107701	0.25184	PSMB8-AS1	lincRNA	FALSE
ENSG00000266920	0.358925	0.363239	0.225874	1.60815	0.107801	0.252065	ACTBP9	processed_pseudogene	FALSE
ENSG00000248302	0.464434	0.363716	0.226207	1.60789	0.107859	0.252189	BNIP3P41	transcribed_processed_pseudogene	FALSE
ENSG00000266420	2.48482	-0.223197	0.138818	-1.60784	0.107871	0.252205	RN7SL118P	misc_RNA	FALSE
ENSG00000178896	148.424	-0.121257	0.0754176	-1.60781	0.107877	0.25221	EXOSC4	protein_coding	FALSE
ENSG00000250092	0.330413	0.364408	0.226657	1.60775	0.107889	0.252228		antisense	FALSE
ENSG00000127838	571.056	0.100599	0.0625737	1.60768	0.107905	0.252253	PNKD	protein_coding	FALSE
ENSG00000255555	13.286	0.161406	0.100403	1.60758	0.107928	0.252297		antisense	FALSE
ENSG00000243794	0.67259	-0.350555	0.218099	-1.60732	0.107984	0.252415	SNRPCP10	processed_pseudogene	FALSE
ENSG00000255465	2.12532	-0.24372	0.151633	-1.6073	0.107988	0.252415		lincRNA	FALSE
ENSG00000149305	0.341441	0.364816	0.226994	1.60716	0.108019	0.252477	HTR3B	protein_coding	FALSE
ENSG00000177294	1.86681	-0.256601	0.15968	-1.60697	0.108061	0.252564	FBXO39	protein_coding	FALSE
ENSG00000230225	5.58568	-0.17936	0.111621	-1.60688	0.108082	0.252602	MTND5P14	unprocessed_pseudogene	FALSE
ENSG00000198408	2776.12	0.0749893	0.0466757	1.6066	0.108141	0.252731	MGEA5	protein_coding	FALSE
ENSG00000234477	0.524245	0.345189	0.214871	1.60649	0.108166	0.252779		antisense	FALSE
ENSG00000006744	1668.22	-0.0800074	0.0498072	-1.60634	0.108199	0.252843	ELAC2	protein_coding	FALSE
ENSG00000245975	16.5676	0.129816	0.0808213	1.60621	0.108228	0.2529		lincRNA	FALSE
ENSG00000261012	3.01359	-0.287848	0.179214	-1.60617	0.108236	0.25291		lincRNA	FALSE
ENSG00000165879	97.6037	-0.135247	0.0842093	-1.60608	0.108256	0.252945	FRAT1	protein_coding	FALSE
ENSG00000274258	0.404051	-0.334727	0.208422	-1.606	0.108273	0.252974	MIR6728	miRNA	FALSE
ENSG00000008311	495.537	-0.0840987	0.0523679	-1.60592	0.108291	0.253004	AASS	protein_coding	FALSE
ENSG00000249160	0.86438	-0.332313	0.206932	-1.6059	0.108295	0.253004	LINC02213	lincRNA	FALSE
ENSG00000251785	9.69758	0.144624	0.0900606	1.60585	0.108307	0.253023	RNA5SP20	rRNA	FALSE
ENSG00000239151	1.19783	-0.295941	0.184301	-1.60575	0.108329	0.253062	RNU7-195P	snRNA	FALSE
ENSG00000212161	0.685138	-0.34423	0.214386	-1.60565	0.108351	0.253102		snoRNA	FALSE
ENSG00000266667	0.824381	-0.304647	0.189757	-1.60546	0.108393	0.25319		lincRNA	FALSE
ENSG00000092853	2.46603	0.253055	0.157632	1.60535	0.108417	0.253234	CLSPN	protein_coding	FALSE
ENSG00000274620	3.73398	-0.192423	0.119883	-1.6051	0.108472	0.253353	MIR378J	miRNA	FALSE
ENSG00000249731	0.624789	-0.325362	0.202727	-1.60493	0.10851	0.25343		lincRNA	FALSE
ENSG00000237806	0.776879	0.320025	0.199421	1.60477	0.108544	0.253499	FAUP2	processed_pseudogene	FALSE
ENSG00000117305	1132.31	0.0823808	0.0513355	1.60475	0.108548	0.253499	HMGCL	protein_coding	FALSE
ENSG00000173705	130.909	0.139308	0.086813	1.60469	0.108562	0.253519	SUSD5	protein_coding	FALSE
ENSG00000261812	0.492777	0.363778	0.226716	1.60455	0.108592	0.253579	TUBB8P7	transcribed_unprocessed_pseudogene	FALSE
ENSG00000271993	19.0604	-0.149574	0.0932308	-1.60434	0.10864	0.253681		antisense	FALSE
ENSG00000166482	600.487	-0.16155	0.100705	-1.60419	0.108672	0.253745	MFAP4	protein_coding	TRUE
ENSG00000282306	1.83207	0.358959	0.223777	1.60409	0.108694	0.253786		processed_pseudogene	FALSE
ENSG00000231996	2.45568	-0.222288	0.138611	-1.60368	0.108784	0.253984		processed_pseudogene	FALSE
ENSG00000231672	130.562	0.099878	0.0622869	1.60352	0.108821	0.25406	DIRC3	protein_coding	FALSE
ENSG00000214433	3.01613	-0.221758	0.138298	-1.60348	0.108829	0.254069	GOLGA2P8	transcribed_unprocessed_pseudogene	FALSE
ENSG00000253197	5.65994	0.170035	0.106046	1.6034	0.108846	0.254097		antisense	FALSE
ENSG00000123473	23.7302	0.10166	0.0634145	1.6031	0.108913	0.254242	STIL	protein_coding	FALSE
ENSG00000226291	1.40865	-0.31533	0.196703	-1.60308	0.108918	0.254243		antisense	FALSE
ENSG00000178605	1289.85	-0.115915	0.0723217	-1.60277	0.108985	0.254389	GTPBP6	protein_coding	FALSE
ENSG00000187900	0.43506	0.359129	0.224089	1.60262	0.109019	0.254458	OR5H7P	unprocessed_pseudogene	FALSE
ENSG00000274225	2.6028	-0.206483	0.128846	-1.60256	0.109032	0.254478		lincRNA	FALSE
ENSG00000142512	4.75272	-0.215336	0.134384	-1.60239	0.10907	0.254556	SIGLEC10	protein_coding	TRUE
ENSG00000227077	1.6494	-0.244632	0.152676	-1.6023	0.10909	0.254591		processed_pseudogene	FALSE
ENSG00000239884	7.38475	-0.159925	0.0998139	-1.60223	0.109104	0.254608	RN7SL608P	misc_RNA	FALSE
ENSG00000222123	1.01011	-0.294904	0.184061	-1.60221	0.10911	0.254608	RNA5SP390	rRNA	FALSE
ENSG00000280005	0.549678	0.35352	0.220646	1.6022	0.109111	0.254608		antisense	FALSE
ENSG00000244268	0.616502	-0.33487	0.20902	-1.6021	0.109134	0.254635		antisense	FALSE
ENSG00000137252	2.17008	0.272736	0.170237	1.60209	0.109135	0.254635	HCRTR2	protein_coding	FALSE
ENSG00000187024	1.06872	-0.289932	0.180972	-1.60209	0.109137	0.254635	PTRH1	protein_coding	FALSE
ENSG00000235731	20.7736	-0.125959	0.0786274	-1.60198	0.109161	0.254672	LINC02250	lincRNA	FALSE
ENSG00000215835	2.3473	0.24451	0.15263	1.60197	0.109162	0.254672		processed_pseudogene	FALSE
ENSG00000130997	46.8436	-0.0825003	0.0515014	-1.6019	0.109177	0.254696	POLN	protein_coding	FALSE
ENSG00000152154	21.0322	0.127441	0.0795673	1.60167	0.109228	0.254806	TMEM178A	protein_coding	FALSE
ENSG00000251226	6.68889	0.268916	0.167912	1.60153	0.10926	0.254869		lincRNA	FALSE
ENSG00000082497	59.0465	0.132456	0.0827082	1.60149	0.109269	0.254879	SERTAD4	protein_coding	FALSE
ENSG00000182156	0.971814	0.350979	0.219195	1.60122	0.109329	0.255008	ENPP7	protein_coding	FALSE
ENSG00000213866	5.99473	0.165006	0.103058	1.60111	0.109353	0.255054	YBX1P10	processed_pseudogene	FALSE
ENSG00000250007	4.92491	0.258196	0.161268	1.60104	0.109369	0.25508		antisense	FALSE
ENSG00000234371	0.5416	0.349495	0.218296	1.60101	0.109374	0.255082	RPSAP31	transcribed_processed_pseudogene	FALSE
ENSG00000231980	1.59812	-0.297088	0.18558	-1.60086	0.109407	0.255148		antisense	FALSE
ENSG00000169704	1.63058	-0.296322	0.185115	-1.60075	0.109432	0.255196	GP9	protein_coding	FALSE
ENSG00000207139	1.10104	0.287236	0.179448	1.60067	0.109451	0.255228		misc_RNA	FALSE
ENSG00000180150	0.642152	-0.314122	0.196282	-1.60036	0.109519	0.255375	HMGN2P9	processed_pseudogene	FALSE
ENSG00000226792	0.979089	0.323776	0.202336	1.60019	0.109555	0.25545	LINC00371	protein_coding	FALSE
ENSG00000172322	15.8574	0.244361	0.152721	1.60005	0.109588	0.255515	CLEC12A	protein_coding	FALSE
ENSG00000257884	0.264313	0.31121	0.194511	1.59996	0.109608	0.25555		transcribed_processed_pseudogene	FALSE
ENSG00000227135	1.157	0.309687	0.1936	1.59962	0.109683	0.255714	GCSAML-AS1	antisense	FALSE
ENSG00000273189	1.39094	-0.290586	0.18167	-1.59953	0.109703	0.25575		processed_transcript	FALSE
ENSG00000256973	23.5368	0.12227	0.0764459	1.59943	0.109725	0.255792		lincRNA	FALSE
ENSG00000231052	0.763672	0.321287	0.200883	1.59937	0.109738	0.25581		lincRNA	FALSE
ENSG00000206600	0.664313	-0.312078	0.195132	-1.59931	0.109751	0.25583	RNU6-25P	snRNA	FALSE
ENSG00000197852	262.986	-0.0833114	0.0520973	-1.59915	0.109787	0.255904	FAM212B	protein_coding	FALSE
ENSG00000133115	0.511088	0.357399	0.223499	1.59911	0.109796	0.255906	STOML3	protein_coding	FALSE
ENSG00000262179	4.99492	-0.272334	0.170305	-1.5991	0.109798	0.255906		protein_coding	FALSE
ENSG00000259397	1.80107	-0.265095	0.16578	-1.59908	0.109803	0.255908		processed_pseudogene	FALSE
ENSG00000147676	18.7974	0.214028	0.133858	1.59892	0.109839	0.255981	MAL2	protein_coding	FALSE
ENSG00000229314	115.552	-0.332769	0.208128	-1.59887	0.10985	0.255995	ORM1	protein_coding	TRUE
ENSG00000264735	1.16175	-0.323202	0.202172	-1.59865	0.109899	0.256093		lincRNA	FALSE
ENSG00000206159	7.89499	-0.227787	0.142488	-1.59864	0.109901	0.256093	GYG2P1	transcribed_unprocessed_pseudogene	FALSE
ENSG00000197978	58.1008	0.119814	0.074955	1.59848	0.109937	0.256165	GOLGA6L9	protein_coding	FALSE
ENSG00000199348	2.32927	-0.232102	0.145217	-1.59831	0.109973	0.256239	RNU6-766P	snRNA	FALSE
ENSG00000279964	2.24063	-0.233226	0.145926	-1.59825	0.109988	0.256263		TEC	FALSE
ENSG00000186575	1141.98	-0.114647	0.0717403	-1.59809	0.110024	0.256335	NF2	protein_coding	FALSE
ENSG00000222588	5.72302	-0.165484	0.103554	-1.59805	0.110032	0.25634		snoRNA	FALSE
ENSG00000162493	235.568	-0.0929983	0.0581954	-1.59803	0.110035	0.25634	PDPN	protein_coding	FALSE
ENSG00000147896	29.73	-0.113049	0.0707468	-1.59794	0.110055	0.256376	IFNK	protein_coding	TRUE
ENSG00000053372	490.928	0.078235	0.0489605	1.59792	0.110061	0.256376	MRTO4	protein_coding	FALSE
ENSG00000207281	1.99678	-0.244288	0.152881	-1.5979	0.110064	0.256376		misc_RNA	FALSE
ENSG00000240849	176.268	-0.110722	0.0692998	-1.59773	0.110103	0.256456	TMEM189	protein_coding	FALSE
ENSG00000125651	385.181	0.0713148	0.0446377	1.59764	0.110124	0.256493	GTF2F1	protein_coding	FALSE
ENSG00000064655	14.9404	-0.199714	0.125008	-1.5976	0.110131	0.256499	EYA2	protein_coding	FALSE
ENSG00000115239	64.0151	-0.0573824	0.0359209	-1.59747	0.110161	0.256558	ASB3	protein_coding	FALSE
ENSG00000231028	5.22606	0.189102	0.118382	1.59739	0.110178	0.256587	LINC00271	lincRNA	FALSE
ENSG00000138823	82.2384	0.136904	0.0857102	1.59729	0.110201	0.256628	MTTP	protein_coding	FALSE
ENSG00000251557	0.866738	0.320431	0.200628	1.59714	0.110235	0.256697	HNRNPKP3	transcribed_processed_pseudogene	FALSE
ENSG00000175376	378.251	-0.0764536	0.0478815	-1.59673	0.110327	0.2569	EIF1AD	protein_coding	FALSE
ENSG00000259051	0.585462	0.323565	0.202647	1.59669	0.110334	0.256907	HNRNPUP1	processed_pseudogene	FALSE
ENSG00000280660	48.0483	-0.189624	0.118764	-1.59665	0.110345	0.25692		sense_intronic	FALSE
ENSG00000230122	1.18408	-0.299987	0.18789	-1.59661	0.110353	0.256929	ECEL1P3	unprocessed_pseudogene	FALSE
ENSG00000172590	420.732	0.0917958	0.0574997	1.59646	0.110386	0.256995	MRPL52	protein_coding	FALSE
ENSG00000279039	3.93616	-0.197945	0.123993	-1.59642	0.110395	0.257005		TEC	FALSE
ENSG00000254119	0.638183	0.360763	0.226001	1.59629	0.110425	0.257054		lincRNA	FALSE
ENSG00000223976	0.78142	0.338973	0.212351	1.59628	0.110426	0.257054	EXTL2P1	processed_pseudogene	FALSE
ENSG00000158079	423.498	-0.0464564	0.0291042	-1.59621	0.110442	0.257082	PTPDC1	protein_coding	FALSE
ENSG00000269793	1.75792	0.257378	0.161282	1.59582	0.110528	0.25727	ZIM2-AS1	antisense	FALSE
ENSG00000275964	43.0522	-0.141212	0.0884936	-1.59574	0.110548	0.257306		lincRNA	FALSE
ENSG00000226620	0.279707	0.306576	0.192154	1.59547	0.110607	0.257432	LINC00343	processed_transcript	FALSE
ENSG00000170619	347.155	-0.101771	0.0637902	-1.5954	0.110624	0.25746	COMMD5	protein_coding	FALSE
ENSG00000071991	21.6947	0.196434	0.12313	1.59534	0.110636	0.257474	CDH19	protein_coding	FALSE
ENSG00000102007	307.595	0.0963077	0.0603685	1.59533	0.110639	0.257474	PLP2	protein_coding	FALSE
ENSG00000252934	6.86895	-0.174602	0.109452	-1.59524	0.110659	0.2575	RNU7-172P	snRNA	FALSE
ENSG00000272885	2.2361	0.252505	0.158287	1.59524	0.110659	0.2575		lincRNA	FALSE
ENSG00000155629	130.315	-0.106885	0.0670054	-1.59517	0.110675	0.257526	PIK3AP1	protein_coding	FALSE
ENSG00000231908	4.43886	0.188191	0.117986	1.59503	0.110706	0.257586	IDH1-AS1	antisense	FALSE
ENSG00000251294	0.217091	0.326068	0.20445	1.59485	0.110745	0.257667		antisense	FALSE
ENSG00000230495	8.09026	-0.158123	0.0991476	-1.59482	0.110752	0.257672		processed_pseudogene	FALSE
ENSG00000142546	2166.73	-0.124383	0.0780106	-1.59444	0.110837	0.257859	NOSIP	protein_coding	FALSE
ENSG00000279551	42.6537	-0.15836	0.0993226	-1.5944	0.110847	0.257871		TEC	FALSE
ENSG00000255446	0.540722	-0.346105	0.217079	-1.59437	0.110853	0.257874		antisense	FALSE
ENSG00000257730	0.476573	0.348933	0.218859	1.59433	0.110863	0.257886	LSM6P2	processed_pseudogene	FALSE
ENSG00000140575	3021.22	0.0633281	0.0397242	1.5942	0.110892	0.257943	IQGAP1	protein_coding	FALSE
ENSG00000270966	1.33283	-0.264642	0.166007	-1.59416	0.110899	0.257949		processed_pseudogene	FALSE
ENSG00000249781	1.82775	0.287864	0.180592	1.594	0.110936	0.258023	LINC02112	lincRNA	FALSE
ENSG00000268375	0.897561	-0.310532	0.194834	-1.59383	0.110974	0.2581		antisense	FALSE
ENSG00000276673	8.48445	0.153597	0.0963715	1.5938	0.110981	0.258107		misc_RNA	FALSE
ENSG00000275287	0.490169	-0.330021	0.207095	-1.59357	0.111032	0.258214		misc_RNA	FALSE
ENSG00000128284	526.852	-0.0708539	0.044463	-1.59355	0.111038	0.258217	APOL3	protein_coding	FALSE
ENSG00000254677	0.351565	0.359562	0.225641	1.59351	0.111045	0.258223	OSBPL9P2	processed_pseudogene	FALSE
ENSG00000224541	4.66048	-0.190668	0.119655	-1.59349	0.111051	0.258226		antisense	FALSE
ENSG00000207041	2.85506	-0.226045	0.141884	-1.59316	0.111124	0.258384	RNU6-3P	snRNA	FALSE
ENSG00000260641	12.6601	-0.18874	0.118476	-1.59306	0.111146	0.258425		antisense	FALSE
ENSG00000237456	4.79473	-0.172546	0.108315	-1.59299	0.111162	0.258451		processed_pseudogene	FALSE
ENSG00000271159	5.73537	0.19219	0.120661	1.5928	0.111205	0.258539	HINT1P2	processed_pseudogene	FALSE
ENSG00000242444	1.09635	-0.304239	0.191018	-1.59272	0.111222	0.258569		transcribed_processed_pseudogene	FALSE
ENSG00000250546	1.93509	0.259838	0.163158	1.59256	0.111259	0.258643		processed_transcript	FALSE
ENSG00000188368	1.34455	0.315162	0.197945	1.59217	0.111346	0.258831	PRR19	protein_coding	FALSE
ENSG00000230530	3.02715	-0.203162	0.127602	-1.59216	0.111349	0.258831	LIMD1-AS1	antisense	FALSE
ENSG00000233688	1.44568	0.267181	0.167818	1.59209	0.111365	0.258859		processed_pseudogene	FALSE
ENSG00000276063	2.3331	-0.227011	0.14261	-1.59183	0.111422	0.258979		lincRNA	FALSE
ENSG00000125779	405.844	-0.0364968	0.022928	-1.5918	0.111429	0.258982	PANK2	protein_coding	FALSE
ENSG00000273080	8.49354	0.158643	0.0996634	1.59179	0.111433	0.258982		antisense	FALSE
ENSG00000079931	8.16028	0.20428	0.128346	1.59164	0.111466	0.259047	MOXD1	protein_coding	FALSE
ENSG00000116745	0.345689	0.360498	0.226505	1.59157	0.111482	0.259074	RPE65	protein_coding	FALSE
ENSG00000221491	2.28212	-0.229535	0.144221	-1.59155	0.111487	0.259075	SNORA2C	snoRNA	FALSE
ENSG00000247199	25.5912	0.0906227	0.0569444	1.59143	0.111514	0.259124		antisense	FALSE
ENSG00000212135	5.44044	-0.170525	0.107153	-1.59141	0.111517	0.259124	SNORD67	snoRNA	FALSE
ENSG00000225650	10.174	-0.139224	0.0874953	-1.59122	0.11156	0.259212	EIF2S2P5	processed_pseudogene	FALSE
ENSG00000222202	0.606401	0.327344	0.20574	1.59106	0.111596	0.259286	RNU4-26P	snRNA	FALSE
ENSG00000119760	643.043	0.0364438	0.0229067	1.59097	0.111617	0.259323	SUPT7L	protein_coding	FALSE
ENSG00000236467	56.9723	-0.122585	0.0770578	-1.59082	0.11165	0.259388	KCNMA1-AS1	antisense	FALSE
ENSG00000204361	3.83378	0.20602	0.129511	1.59075	0.111665	0.259412	NXPE2	protein_coding	FALSE
ENSG00000255474	2.80517	-0.218821	0.137565	-1.59068	0.111683	0.259432		lincRNA	FALSE
ENSG00000266589	1.44327	-0.304298	0.191302	-1.59067	0.111684	0.259432	MIR4512	miRNA	FALSE
ENSG00000219529	1.02559	-0.292489	0.183881	-1.59064	0.11169	0.259432		processed_pseudogene	FALSE
ENSG00000235020	10.148	0.212474	0.133578	1.59063	0.111693	0.259432		processed_transcript	FALSE
ENSG00000135898	1.29195	0.318317	0.200142	1.59046	0.111732	0.259513	GPR55	protein_coding	FALSE
ENSG00000266171	11.3691	-0.130949	0.0823636	-1.58989	0.111859	0.259797		antisense	FALSE
ENSG00000226871	1.13569	-0.287033	0.180572	-1.58958	0.111929	0.259949		antisense	FALSE
ENSG00000264275	1.28492	-0.270392	0.170109	-1.58952	0.111942	0.259968	RN7SL753P	misc_RNA	FALSE
ENSG00000130299	121.348	-0.161685	0.101723	-1.58947	0.111954	0.259984	GTPBP3	protein_coding	FALSE
ENSG00000280122	0.354004	0.341879	0.215106	1.58935	0.111982	0.260038		TEC	FALSE
ENSG00000172716	416.86	0.057567	0.0362214	1.58931	0.111991	0.260048	SLFN11	protein_coding	FALSE
ENSG00000259728	14.3904	-0.114585	0.072105	-1.58913	0.11203	0.260119	LINC00933	transcribed_unprocessed_pseudogene	FALSE
ENSG00000253842	0.563643	0.349325	0.219821	1.58913	0.112031	0.260119		lincRNA	FALSE
ENSG00000268941	1.18546	-0.305196	0.192057	-1.58909	0.112041	0.260132	LINC01711	lincRNA	FALSE
ENSG00000122787	16.6398	-0.314624	0.198012	-1.58892	0.112079	0.260209	AKR1D1	protein_coding	FALSE
ENSG00000257605	5.21424	-0.167534	0.105449	-1.58876	0.112114	0.260279		antisense	FALSE
ENSG00000258316	2.16887	-0.219852	0.138395	-1.58859	0.112153	0.26036	KLF17P1	processed_pseudogene	FALSE
ENSG00000205220	68.9355	-0.110514	0.069573	-1.58846	0.112182	0.2604	PSMB10	protein_coding	FALSE
ENSG00000233268	0.99042	-0.306598	0.193016	-1.58846	0.112182	0.2604		processed_pseudogene	FALSE
ENSG00000181171	0.62485	0.350736	0.220804	1.58845	0.112185	0.2604	FER1L6-AS1	antisense	FALSE
ENSG00000163377	3.37543	0.265271	0.167023	1.58823	0.112233	0.260501	FAM19A4	protein_coding	TRUE
ENSG00000187595	47.8904	-0.177327	0.111656	-1.58816	0.11225	0.260529	ZNF385C	protein_coding	FALSE
ENSG00000228607	0.324022	0.360177	0.226794	1.58813	0.112258	0.260537	CLDN25	protein_coding	FALSE
ENSG00000213214	1.42652	0.267075	0.168184	1.588	0.112287	0.260592	ARHGEF35	protein_coding	FALSE
ENSG00000207121	0.417879	0.355131	0.223637	1.58798	0.112291	0.260592	RNU6-1230P	snRNA	FALSE
ENSG00000178934	0.587673	0.355666	0.224007	1.58774	0.112344	0.260701	LGALS7B	protein_coding	FALSE
ENSG00000064042	8861.1	0.0751048	0.0473033	1.58773	0.112347	0.260701	LIMCH1	protein_coding	FALSE
ENSG00000268869	0.9315	0.348523	0.219527	1.58761	0.112374	0.260751	ESPNP	transcribed_unprocessed_pseudogene	FALSE
ENSG00000243267	1.07197	-0.318527	0.200636	-1.58759	0.112379	0.260752	RN7SL614P	misc_RNA	FALSE
ENSG00000042813	0.565192	0.352724	0.222183	1.58754	0.112391	0.260768	ZPBP	protein_coding	TRUE
ENSG00000243817	0.566972	-0.359103	0.226218	-1.58742	0.112417	0.260814	RN7SL189P	misc_RNA	FALSE
ENSG00000177479	3616.5	-0.0516495	0.032537	-1.58741	0.11242	0.260814	ARIH2	protein_coding	FALSE
ENSG00000232467	5.92196	-0.181533	0.114367	-1.58729	0.112447	0.260866	TMA16P2	processed_pseudogene	FALSE
ENSG00000179284	0.786147	0.336382	0.211929	1.58724	0.112459	0.260881	DAND5	protein_coding	TRUE
ENSG00000217512	18.4399	0.135853	0.0855927	1.58721	0.112466	0.260882		processed_pseudogene	FALSE
ENSG00000259773	14.0692	-0.154695	0.0974646	-1.58719	0.112469	0.260882		antisense	FALSE
ENSG00000123415	627.112	-0.0785584	0.049496	-1.58717	0.112475	0.260886	SMUG1	protein_coding	FALSE
ENSG00000254388	1.7837	-0.250089	0.157574	-1.58712	0.112485	0.260897	DUTP2	processed_pseudogene	FALSE
ENSG00000201376	3.39103	0.185354	0.116789	1.58709	0.112493	0.260907		snoRNA	FALSE
ENSG00000201791	0.628153	-0.330655	0.208347	-1.58704	0.112505	0.260912		snoRNA	FALSE
ENSG00000235888	9.25887	-0.170927	0.107702	-1.58703	0.112505	0.260912		lincRNA	FALSE
ENSG00000274666	5.55803	0.169116	0.10657	1.5869	0.112536	0.260972		unprocessed_pseudogene	FALSE
ENSG00000049089	9.90852	-0.170658	0.107554	-1.58672	0.112577	0.261056	COL9A2	protein_coding	TRUE
ENSG00000165507	524.354	-0.182686	0.115137	-1.58668	0.112586	0.261061	C10orf10	protein_coding	FALSE
ENSG00000271454	0.405409	-0.353083	0.222532	-1.58666	0.11259	0.261061		processed_pseudogene	FALSE
ENSG00000231031	0.427005	0.359147	0.226356	1.58664	0.112593	0.261061	LINC01804	lincRNA	FALSE
ENSG00000101220	158.408	-0.181442	0.114361	-1.58657	0.112609	0.261088	C20orf27	protein_coding	FALSE
ENSG00000283994	4.24067	0.196943	0.124146	1.58638	0.112652	0.261176		sense_intronic	FALSE
ENSG00000219027	2.72642	-0.240343	0.151518	-1.58624	0.112686	0.261237	RPS3AP2	processed_pseudogene	FALSE
ENSG00000148296	382.952	0.062293	0.0392712	1.58623	0.112688	0.261237	SURF6	protein_coding	FALSE
ENSG00000125735	11.6199	-0.173291	0.109254	-1.58613	0.112709	0.261276	TNFSF14	protein_coding	TRUE
ENSG00000232139	0.424735	0.348806	0.219916	1.58609	0.112719	0.261288	LINC00867	lincRNA	FALSE
ENSG00000261140	0.535036	-0.318843	0.201062	-1.5858	0.112785	0.261429		antisense	FALSE
ENSG00000148680	59.1908	0.201993	0.127386	1.58568	0.112812	0.261481	HTR7	protein_coding	FALSE
ENSG00000237984	11.3751	0.144402	0.0910721	1.58558	0.112834	0.261521	PTENP1	transcribed_processed_pseudogene	FALSE
ENSG00000228677	13.7291	-0.115789	0.073032	-1.58545	0.112864	0.261579	TTC3-AS1	antisense	FALSE
ENSG00000207924	0.462348	-0.34334	0.216565	-1.58539	0.112878	0.2616	MIR196A2	miRNA	FALSE
ENSG00000254654	0.31343	0.351047	0.221431	1.58536	0.112885	0.261606		lincRNA	FALSE
ENSG00000235158	0.369101	0.359845	0.226985	1.58533	0.112892	0.261612		lincRNA	FALSE
ENSG00000106278	8.80253	0.192896	0.121713	1.58485	0.113001	0.261852	PTPRZ1	protein_coding	TRUE
ENSG00000270332	17.6509	0.163989	0.103489	1.58461	0.113056	0.261964	SMC2-AS1	lincRNA	FALSE
ENSG00000243264	0.77335	0.358452	0.226211	1.58459	0.113059	0.261964	IGKV2D-29	IG_V_gene	FALSE
ENSG00000075891	0.415523	0.249141	0.157231	1.58455	0.113069	0.261976	PAX2	protein_coding	FALSE
ENSG00000235143	0.267973	0.33878	0.213836	1.58429	0.113127	0.262095		antisense	FALSE
ENSG00000232730	2.33402	-0.256983	0.162208	-1.58428	0.11313	0.262095	FAM8A4P	processed_pseudogene	FALSE
ENSG00000242550	0.424314	0.35873	0.226438	1.58423	0.113142	0.262113	SERPINB10	protein_coding	FALSE
ENSG00000235653	0.327337	0.35812	0.226092	1.58396	0.113204	0.262245		processed_pseudogene	FALSE
ENSG00000167094	5.84227	-0.221092	0.13959	-1.58387	0.113223	0.262278	TTC16	protein_coding	FALSE
ENSG00000266549	0.966002	-0.311742	0.196838	-1.58375	0.113251	0.262333		processed_pseudogene	FALSE
ENSG00000261728	2.31187	0.260666	0.164595	1.58368	0.113267	0.262359		lincRNA	FALSE
ENSG00000237708	0.311903	0.359138	0.22683	1.58329	0.113355	0.262552		processed_pseudogene	FALSE
ENSG00000168393	155.341	-0.0905544	0.0572037	-1.58302	0.113417	0.262675	DTYMK	protein_coding	FALSE
ENSG00000256888	0.354129	0.356667	0.225308	1.58301	0.113418	0.262675	LINC02366	lincRNA	FALSE
ENSG00000207251	7.94946	0.206142	0.130229	1.58292	0.113439	0.262712	RNU6-342P	snRNA	FALSE
ENSG00000226083	0.442217	0.356983	0.225529	1.58287	0.113451	0.262728	SLC39A12-AS1	antisense	FALSE
ENSG00000239626	0.320813	-0.357063	0.225583	-1.58285	0.113456	0.262731	RPSAP41	processed_pseudogene	FALSE
ENSG00000169087	602.736	-0.0593639	0.037506	-1.58278	0.113471	0.262754	HSPBAP1	protein_coding	FALSE
ENSG00000164045	16.1177	0.152477	0.096357	1.58242	0.113554	0.262935	CDC25A	protein_coding	FALSE
ENSG00000241648	2.09974	0.23143	0.14626	1.58233	0.113575	0.262972	CADM2-AS2	antisense	FALSE
ENSG00000173207	63.4642	0.0941549	0.0595058	1.58228	0.113586	0.262986	CKS1B	protein_coding	FALSE
ENSG00000163586	24.3009	-0.248696	0.157192	-1.58211	0.113623	0.263062	FABP1	protein_coding	FALSE
ENSG00000271009	11.4796	-0.148444	0.0938299	-1.58205	0.113637	0.263083		lincRNA	FALSE
ENSG00000124688	296.578	0.0794431	0.0502161	1.58202	0.113644	0.263088	MAD2L1BP	protein_coding	FALSE
ENSG00000265093	8.61982	-0.155598	0.0983608	-1.58191	0.113671	0.263139	RN7SL246P	misc_RNA	FALSE
ENSG00000168528	211.636	-0.201772	0.12756	-1.58179	0.113699	0.263192	SERINC2	protein_coding	FALSE
ENSG00000187951	141.791	0.17919	0.113326	1.58119	0.113835	0.263496	ARHGAP11B	protein_coding	FALSE
ENSG00000235369	7.23242	-0.151158	0.095627	-1.58071	0.113945	0.26374	RPL36AP15	processed_pseudogene	FALSE
ENSG00000250006	1.41456	-0.266567	0.168642	-1.58066	0.113955	0.263746		processed_pseudogene	FALSE
ENSG00000172201	90.3551	0.132143	0.0836003	1.58065	0.113957	0.263746	ID4	protein_coding	FALSE
ENSG00000233108	2.93109	0.219481	0.138873	1.58044	0.114006	0.263848		antisense	FALSE
ENSG00000127561	0.823709	0.322191	0.203887	1.58025	0.11405	0.26394	SYNGR3	protein_coding	FALSE
ENSG00000187984	7.71966	0.16623	0.105206	1.58004	0.114097	0.264037	ANKRD19P	transcribed_unprocessed_pseudogene	FALSE
ENSG00000166959	9.3182	0.197414	0.124969	1.57971	0.114173	0.264202	MS4A8	protein_coding	FALSE
ENSG00000279256	0.856604	0.323566	0.204837	1.57963	0.114192	0.264235		TEC	FALSE
ENSG00000185274	65.3603	-0.201247	0.127405	-1.57958	0.114203	0.264247	WBSCR17	protein_coding	FALSE
ENSG00000200355	0.354923	0.355295	0.224932	1.57956	0.114207	0.264247		snoRNA	FALSE
ENSG00000240720	3.17554	0.23595	0.149381	1.57951	0.114219	0.264252	LRRD1	protein_coding	FALSE
ENSG00000272440	10.8152	0.160359	0.101525	1.57951	0.114219	0.264252		lincRNA	FALSE
ENSG00000241103	2.76487	0.255423	0.161713	1.57949	0.114224	0.264254		processed_pseudogene	FALSE
ENSG00000129514	1.46846	-0.290259	0.183803	-1.57919	0.114292	0.2644	FOXA1	protein_coding	FALSE
ENSG00000243349	0.476862	0.351944	0.222868	1.57916	0.1143	0.264406		processed_transcript	FALSE
ENSG00000136939	2.38587	0.235415	0.149124	1.57865	0.114416	0.264663	OR1L4	protein_coding	FALSE
ENSG00000269019	11.9201	-0.239462	0.151692	-1.5786	0.114427	0.264671		antisense	FALSE
ENSG00000268615	0.672949	-0.324217	0.205383	-1.5786	0.114429	0.264671		lincRNA	FALSE
ENSG00000260260	161.338	0.0973187	0.0616507	1.57855	0.114439	0.264684	SNHG19	lincRNA	FALSE
ENSG00000104055	1.63453	0.287511	0.18214	1.57852	0.114446	0.264688	TGM5	protein_coding	FALSE
ENSG00000266619	2.82721	-0.19776	0.125291	-1.5784	0.114473	0.264736	MIR4642	miRNA	FALSE
ENSG00000225215	22.4154	0.11892	0.0753429	1.57839	0.114476	0.264736	SMARCE1P1	processed_pseudogene	FALSE
ENSG00000272459	8.49445	-0.168013	0.106453	-1.57828	0.114501	0.264781		lincRNA	FALSE
ENSG00000151790	27.6368	-0.264105	0.167353	-1.57813	0.114536	0.264852	TDO2	protein_coding	FALSE
ENSG00000236468	0.972927	0.327307	0.207406	1.5781	0.114544	0.264855		processed_pseudogene	FALSE
ENSG00000196933	1.15002	-0.273652	0.173408	-1.57808	0.114547	0.264855	RPS26P11	processed_pseudogene	FALSE
ENSG00000251340	0.789324	0.325384	0.206206	1.57796	0.114575	0.264908	MTCYBP35	processed_pseudogene	FALSE
ENSG00000171903	5.6016	-0.239046	0.151494	-1.57793	0.114582	0.264914	CYP4F11	protein_coding	FALSE
ENSG00000278862	0.32188	0.315416	0.199925	1.57767	0.114641	0.26504		TEC	FALSE
ENSG00000264559	2.45942	-0.232177	0.147177	-1.57754	0.114671	0.265096	MIR3162	miRNA	FALSE
ENSG00000249337	1.45238	-0.271319	0.171991	-1.57752	0.114675	0.265096	SNX18P25	processed_pseudogene	FALSE
ENSG00000160813	33.893	-0.121839	0.0772405	-1.5774	0.114704	0.265151	PPP1R35	protein_coding	FALSE
ENSG00000164620	3.38372	-0.214587	0.136045	-1.57732	0.114722	0.265183	RELL2	protein_coding	FALSE
ENSG00000199201	0.605991	-0.306814	0.194528	-1.57722	0.114744	0.265222		misc_RNA	FALSE
ENSG00000236165	3.45663	-0.198158	0.125647	-1.5771	0.114774	0.265274	PRADC1P1	processed_pseudogene	FALSE
ENSG00000226409	4.91361	0.198663	0.125968	1.57708	0.114777	0.265274		lincRNA	FALSE
ENSG00000214039	0.434781	0.343417	0.217775	1.57693	0.114812	0.265335	LINC02418	lincRNA	FALSE
ENSG00000259632	8.70781	-0.142899	0.0906197	-1.57691	0.114817	0.265335		processed_pseudogene	FALSE
ENSG00000198336	10.8804	0.289632	0.183671	1.5769	0.114817	0.265335	MYL4	protein_coding	FALSE
ENSG00000211642	0.572072	0.356995	0.226426	1.57665	0.114876	0.265449	IGLV10-54	IG_V_gene	FALSE
ENSG00000205571	29.4065	0.150674	0.0955665	1.57664	0.114879	0.265449	SMN2	protein_coding	FALSE
ENSG00000235820	2.25919	-0.265603	0.168462	-1.57663	0.114881	0.265449		antisense	FALSE
ENSG00000226268	1.20595	0.291112	0.184645	1.5766	0.114887	0.265452		processed_pseudogene	FALSE
ENSG00000255760	1.36363	-0.28597	0.181415	-1.57633	0.114951	0.265588	LINC02422	lincRNA	FALSE
ENSG00000204993	0.281468	0.345557	0.219221	1.5763	0.114957	0.265592		processed_pseudogene	FALSE
ENSG00000164587	12931.5	0.0920758	0.0584144	1.57625	0.114968	0.265605	RPS14	protein_coding	FALSE
ENSG00000253603	2.18007	-0.233519	0.148159	-1.57614	0.114995	0.265656		antisense	FALSE
ENSG00000173826	0.84403	0.352182	0.223501	1.57575	0.115083	0.26585	KCNH6	protein_coding	FALSE
ENSG00000201666	0.851071	0.351241	0.222924	1.57561	0.115117	0.265915		snoRNA	FALSE
ENSG00000230526	0.369763	0.357511	0.226911	1.57555	0.115129	0.265933		lincRNA	FALSE
ENSG00000236977	20.075	-0.128433	0.081518	-1.57552	0.115136	0.265938	ANKRD44-IT1	sense_intronic	FALSE
ENSG00000124508	56.0036	-0.117261	0.0744283	-1.5755	0.115142	0.26594	BTN2A2	protein_coding	FALSE
ENSG00000251889	2.61095	0.206945	0.131362	1.57538	0.11517	0.265993	RNU4-49P	snRNA	FALSE
ENSG00000275090	8.1866	-0.177361	0.112623	-1.57482	0.115299	0.26628	RN7SL296P	misc_RNA	FALSE
ENSG00000252970	1.9045	-0.237765	0.150991	-1.5747	0.115326	0.266332	RNA5SP159	rRNA	FALSE
ENSG00000175283	161.331	-0.0976722	0.0620425	-1.57428	0.115423	0.266545	DOLK	protein_coding	FALSE
ENSG00000272950	2.15398	-0.21887	0.139041	-1.57414	0.115455	0.266608		antisense	FALSE
ENSG00000200304	0.394076	-0.341583	0.217012	-1.57403	0.11548	0.266655	RNU6-1255P	snRNA	FALSE
ENSG00000229220	2.20917	-0.249296	0.158386	-1.57399	0.115491	0.266668		processed_pseudogene	FALSE
ENSG00000212411	33.2455	-0.147463	0.0936952	-1.57386	0.115519	0.266722		snoRNA	FALSE
ENSG00000277539	16.0545	-0.142582	0.0905962	-1.57382	0.115529	0.266734		sense_intronic	FALSE
ENSG00000165891	2.27674	0.274346	0.17433	1.57372	0.115552	0.266776	E2F7	protein_coding	FALSE
ENSG00000250508	5.95325	-0.1608	0.102191	-1.57353	0.115595	0.266863		lincRNA	FALSE
ENSG00000279587	1.19378	0.289408	0.183928	1.57348	0.115608	0.266881		TEC	FALSE
ENSG00000279593	4.0232	-0.255177	0.162177	-1.57344	0.115616	0.266881		TEC	FALSE
ENSG00000101746	0.993566	0.332801	0.211512	1.57344	0.115617	0.266881	NOL4	protein_coding	FALSE
ENSG00000207651	6.03168	-0.166542	0.10585	-1.57337	0.115633	0.266905	MIR28	miRNA	FALSE
ENSG00000279401	0.423112	0.35444	0.225277	1.57335	0.115638	0.266905		TEC	FALSE
ENSG00000228208	0.805598	0.32469	0.206376	1.57329	0.115651	0.266926	C1orf143	lincRNA	FALSE
ENSG00000232298	2.64917	-0.20223	0.128558	-1.57307	0.115703	0.267034		antisense	FALSE
ENSG00000227619	0.347487	0.352015	0.223801	1.57289	0.115744	0.267117		lincRNA	FALSE
ENSG00000256347	13.6426	-0.155	0.0985544	-1.57273	0.115781	0.267191	OR8R1P	unprocessed_pseudogene	FALSE
ENSG00000275285	1.55784	-0.29488	0.187504	-1.57266	0.115797	0.267218		lincRNA	FALSE
ENSG00000223820	2.50863	0.213728	0.135915	1.57252	0.115831	0.267285	CFL1P1	transcribed_unprocessed_pseudogene	FALSE
ENSG00000278914	0.297383	0.355541	0.226108	1.57244	0.115848	0.267313		TEC	FALSE
ENSG00000252274	1.3989	-0.274857	0.1748	-1.5724	0.115857	0.267316		scaRNA	FALSE
ENSG00000101198	1.98565	-0.318682	0.202673	-1.5724	0.115859	0.267316	NKAIN4	protein_coding	FALSE
ENSG00000134291	348.042	-0.0635635	0.0404267	-1.57232	0.115877	0.267341	TMEM106C	protein_coding	FALSE
ENSG00000235991	0.451684	0.348927	0.22192	1.57231	0.11588	0.267341		unprocessed_pseudogene	FALSE
ENSG00000205231	1.10828	-0.322111	0.20487	-1.57227	0.115888	0.26735	TTLL10-AS1	antisense	FALSE
ENSG00000041988	436.426	-0.103995	0.0661456	-1.57222	0.1159	0.267365	THAP3	protein_coding	FALSE
ENSG00000160703	689.376	-0.141666	0.0901159	-1.57204	0.115941	0.267449	NLRX1	protein_coding	FALSE
ENSG00000224539	0.532714	0.35654	0.226815	1.57194	0.115964	0.267492	SAGE4P	unprocessed_pseudogene	FALSE
ENSG00000248816	4.1217	-0.192684	0.122592	-1.57175	0.116008	0.267581		antisense	FALSE
ENSG00000260027	12.5506	0.215278	0.13697	1.57171	0.116017	0.26759	HOXB7	protein_coding	FALSE
ENSG00000139832	36.0526	-0.124362	0.0791274	-1.57167	0.116027	0.267603	RAB20	protein_coding	FALSE
ENSG00000198692	386.713	0.307656	0.19576	1.5716	0.116044	0.267631	EIF1AY	protein_coding	FALSE
ENSG00000196361	0.553228	0.356659	0.226986	1.57128	0.116118	0.267789	ELAVL3	protein_coding	FALSE
ENSG00000141200	1.1501	-0.339971	0.21637	-1.57125	0.116125	0.267794	KIF2B	protein_coding	FALSE
ENSG00000187049	76.5476	-0.088365	0.0562516	-1.57089	0.116209	0.267963	TMEM216	protein_coding	FALSE
ENSG00000273090	13.8041	-0.158737	0.101049	-1.57089	0.116209	0.267963		antisense	FALSE
ENSG00000206797	1.39388	-0.273156	0.173888	-1.57087	0.116212	0.267963		misc_RNA	FALSE
ENSG00000236027	1.69824	0.26621	0.169477	1.57077	0.116235	0.268002	PATE3	protein_coding	TRUE
ENSG00000229751	4.50084	-0.175329	0.111621	-1.57076	0.116239	0.268002		antisense	FALSE
ENSG00000122218	3311.61	0.0522361	0.0332592	1.57058	0.116281	0.268087	COPA	protein_coding	TRUE
ENSG00000274653	0.914051	-0.300109	0.191121	-1.57026	0.116355	0.268247		antisense	FALSE
ENSG00000116774	327.22	-0.117516	0.0748425	-1.57017	0.116375	0.268281	OLFML3	protein_coding	TRUE
ENSG00000007944	1689.28	0.0726839	0.0462923	1.57011	0.11639	0.268304	MYLIP	protein_coding	FALSE
ENSG00000198885	35.0318	-0.0819139	0.0521715	-1.57009	0.116395	0.268304	ITPRIPL1	protein_coding	FALSE
ENSG00000206887	0.733745	0.305783	0.194789	1.56982	0.116458	0.268438	RNU6-1008P	snRNA	FALSE
ENSG00000115944	1120.72	0.0875432	0.055781	1.56941	0.116553	0.268646	COX7A2L	protein_coding	FALSE
ENSG00000219102	0.563464	0.339425	0.216289	1.56931	0.116575	0.268686	HNRNPA3P12	processed_pseudogene	FALSE
ENSG00000074966	18.1749	0.11561	0.0736713	1.56927	0.116586	0.268692	TXK	protein_coding	FALSE
ENSG00000228663	45.4588	-0.104101	0.066338	-1.56926	0.116588	0.268692	PSMD10P1	processed_pseudogene	FALSE
ENSG00000002726	5.04146	-0.212758	0.135608	-1.56892	0.116666	0.268863	AOC1	protein_coding	TRUE
ENSG00000272983	63.6342	0.106701	0.0680218	1.56863	0.116734	0.269007		lincRNA	FALSE
ENSG00000240787	0.574643	0.342167	0.218149	1.5685	0.116765	0.269067		processed_pseudogene	FALSE
ENSG00000261159	1.69239	-0.250604	0.159778	-1.56845	0.116776	0.269082		lincRNA	FALSE
ENSG00000229954	2.81524	0.218768	0.139484	1.56841	0.116785	0.269091	MTND2P2	processed_pseudogene	FALSE
ENSG00000283162	0.58662	0.347743	0.221726	1.56835	0.116799	0.269113		transcribed_unprocessed_pseudogene	FALSE
ENSG00000250504	0.524847	0.328309	0.209366	1.56811	0.116856	0.269232	KRT18P51	processed_pseudogene	FALSE
ENSG00000266579	2.3678	0.231263	0.147486	1.56804	0.116872	0.269259		lincRNA	FALSE
ENSG00000158859	46.217	-0.179089	0.114214	-1.56802	0.116877	0.269259	ADAMTS4	protein_coding	TRUE
ENSG00000263029	0.826012	-0.305928	0.195108	-1.56799	0.116884	0.269262		processed_pseudogene	FALSE
ENSG00000230879	7.54039	-0.159527	0.101757	-1.56773	0.116944	0.269389	RBMX2P4	processed_pseudogene	FALSE
ENSG00000175166	5687.1	0.085921	0.0548088	1.56765	0.116963	0.269422	PSMD2	protein_coding	FALSE
ENSG00000225640	0.61586	-0.325031	0.207342	-1.56761	0.116972	0.269433	LINC01729	lincRNA	FALSE
ENSG00000131484	0.956646	-0.277862	0.177259	-1.56754	0.116988	0.269457		lincRNA	FALSE
ENSG00000206172	66.588	-0.336771	0.214889	-1.56719	0.117071	0.269626	HBA1	protein_coding	FALSE
ENSG00000280376	2.01833	0.274414	0.1751	1.56719	0.117071	0.269626		TEC	FALSE
ENSG00000275144	1.01141	-0.325317	0.207585	-1.56715	0.117079	0.269633	SNX18P5	unprocessed_pseudogene	FALSE
ENSG00000163812	907.807	-0.050398	0.0321605	-1.56707	0.117097	0.269657	ZDHHC3	protein_coding	FALSE
ENSG00000144837	60.7259	0.146139	0.0932561	1.56707	0.117099	0.269657	PLA1A	protein_coding	TRUE
ENSG00000153234	33.775	-0.134903	0.0860897	-1.567	0.117114	0.26968	NR4A2	protein_coding	FALSE
ENSG00000223305	7.43081	-0.156504	0.0998801	-1.56692	0.117134	0.269715	RN7SKP30	misc_RNA	FALSE
ENSG00000261572	7.61586	0.141666	0.0904174	1.5668	0.117161	0.269765		sense_intronic	FALSE
ENSG00000025772	211.808	0.0737274	0.04706	1.56667	0.117192	0.269818	TOMM34	protein_coding	FALSE
ENSG00000225806	7.28409	-0.167946	0.107201	-1.56665	0.117198	0.269818		antisense	FALSE
ENSG00000204390	105.263	0.0988479	0.0630959	1.56663	0.117202	0.269818	HSPA1L	protein_coding	FALSE
ENSG00000274340	5.67252	0.167507	0.106923	1.56662	0.117203	0.269818		lincRNA	FALSE
ENSG00000172728	208.146	-0.0637286	0.040682	-1.56651	0.11723	0.269856	FUT10	protein_coding	FALSE
ENSG00000257612	0.839029	0.327017	0.208756	1.56651	0.11723	0.269856	MIR4307HG	lincRNA	FALSE
ENSG00000236689	0.71462	0.325718	0.207933	1.56646	0.117241	0.269871	MTCO2P21	unprocessed_pseudogene	FALSE
ENSG00000245552	43.9684	-0.102515	0.065445	-1.56644	0.117247	0.269872		antisense	FALSE
ENSG00000128739	338.684	0.0774444	0.0494406	1.56641	0.117252	0.269874	SNRPN	protein_coding	FALSE
ENSG00000261872	17.606	-0.125601	0.0801878	-1.56633	0.117271	0.269907		antisense	FALSE
ENSG00000277527	3.3611	0.236243	0.15083	1.56629	0.11728	0.269915	LINC01796	lincRNA	FALSE
ENSG00000234043	9.26393	-0.161118	0.10287	-1.56622	0.117298	0.269945	NUDT9P1	processed_pseudogene	FALSE
ENSG00000233822	30.2449	-0.116543	0.074412	-1.56618	0.117306	0.269953	HIST1H2BN	protein_coding	FALSE
ENSG00000182347	72.8242	0.1187	0.0758012	1.56594	0.117364	0.270074	PDSS1P1	processed_pseudogene	FALSE
ENSG00000180182	2085.14	-0.0596629	0.0381086	-1.5656	0.117441	0.270242	MED14	protein_coding	FALSE
ENSG00000187642	6966.26	-0.130643	0.0834527	-1.56548	0.117471	0.270298	PERM1	protein_coding	FALSE
ENSG00000163491	1290.98	0.12734	0.0813469	1.5654	0.11749	0.270331	NEK10	protein_coding	FALSE
ENSG00000253223	7.13189	-0.167697	0.107149	-1.56509	0.117561	0.270484		processed_pseudogene	FALSE
ENSG00000280366	1.79098	0.259481	0.16581	1.56493	0.117599	0.270558		lincRNA	FALSE
ENSG00000207326	1.16902	0.288401	0.184301	1.56483	0.117622	0.270595		misc_RNA	FALSE
ENSG00000152207	16.2433	0.138065	0.0882306	1.56482	0.117625	0.270595	CYSLTR2	protein_coding	FALSE
ENSG00000213081	2.72267	-0.206356	0.131901	-1.56447	0.117707	0.270772		processed_pseudogene	FALSE
ENSG00000101306	11480.8	-0.2204	0.140884	-1.5644	0.117723	0.270799	MYLK2	protein_coding	FALSE
ENSG00000187556	2.2735	-0.250731	0.160277	-1.56435	0.117734	0.270814	NANOS3	protein_coding	FALSE
ENSG00000182938	0.510542	0.354908	0.226898	1.56418	0.117776	0.270899	OTOP3	protein_coding	FALSE
ENSG00000269951	38.5463	-0.108823	0.0695819	-1.56395	0.117829	0.270998		sense_intronic	FALSE
ENSG00000249328	11.8435	-0.167494	0.107097	-1.56395	0.117829	0.270998		lincRNA	FALSE
ENSG00000138303	445.335	-0.061077	0.0390575	-1.56377	0.117872	0.271084	ASCC1	protein_coding	FALSE
ENSG00000269444	1.84065	-0.257678	0.164783	-1.56374	0.117879	0.271091		sense_overlapping	FALSE
ENSG00000234404	0.80462	-0.307736	0.196806	-1.56365	0.1179	0.271128	SPRYD7P1	processed_pseudogene	FALSE
ENSG00000182366	3.62432	-0.213406	0.136517	-1.56322	0.118001	0.271336		lincRNA	FALSE
ENSG00000137312	2226.4	0.0873206	0.0558598	1.56321	0.118003	0.271336	FLOT1	protein_coding	FALSE
ENSG00000198821	25.1203	-0.130339	0.08338	-1.5632	0.118006	0.271336	CD247	protein_coding	FALSE
ENSG00000177535	1.14335	-0.293941	0.188054	-1.56307	0.118037	0.271396	OR2B11	protein_coding	FALSE
ENSG00000206784	2.39939	0.222328	0.142245	1.563	0.118054	0.271423		misc_RNA	FALSE
ENSG00000259296	1.55674	-0.266314	0.170395	-1.56292	0.118072	0.271454		antisense	FALSE
ENSG00000205279	19.9362	0.269183	0.172273	1.56254	0.118161	0.271637	CTXN3	protein_coding	FALSE
ENSG00000100241	2521.03	-0.19848	0.127024	-1.56254	0.118162	0.271637	SBF1	protein_coding	FALSE
ENSG00000237353	6.26491	-0.165248	0.105758	-1.56251	0.118168	0.271641	PATE4	protein_coding	TRUE
ENSG00000165617	467.604	0.121969	0.0780657	1.56239	0.118197	0.271696	DACT1	protein_coding	FALSE
ENSG00000099804	1567.89	-0.107994	0.0691227	-1.56236	0.118204	0.271701	CDC34	protein_coding	FALSE
ENSG00000276002	0.708762	-0.312472	0.200033	-1.5621	0.118264	0.271826		misc_RNA	FALSE
ENSG00000228960	1.37743	0.287672	0.184167	1.56202	0.118284	0.271859	OR2A9P	transcribed_unprocessed_pseudogene	FALSE
ENSG00000189238	6.10718	0.216236	0.138435	1.562	0.118288	0.271859	LINC00943	lincRNA	FALSE
ENSG00000278543	4.01625	-0.175753	0.112521	-1.56196	0.118297	0.27187		unprocessed_pseudogene	FALSE
ENSG00000224981	0.325399	0.349715	0.223911	1.56185	0.118323	0.271918		processed_pseudogene	FALSE
ENSG00000178464	12.0343	0.212996	0.136379	1.56179	0.118338	0.271941	RPL10P16	processed_pseudogene	FALSE
ENSG00000270823	12.6902	-0.184393	0.118075	-1.56166	0.118367	0.271997		antisense	FALSE
ENSG00000128052	440.635	-0.0789744	0.0505718	-1.56163	0.118375	0.272003	KDR	protein_coding	TRUE
ENSG00000226455	7.65015	-0.159225	0.101962	-1.5616	0.118381	0.272006		antisense	FALSE
ENSG00000263584	1.73834	-0.248616	0.159229	-1.56137	0.118436	0.27212	MIR4480	miRNA	FALSE
ENSG00000187416	0.948314	0.311714	0.199657	1.56125	0.118466	0.272177	LHFPL3	protein_coding	FALSE
ENSG00000236279	5.4408	0.228755	0.146525	1.5612	0.118476	0.272189	CLEC2L	protein_coding	FALSE
ENSG00000005001	0.34148	0.321263	0.205809	1.56097	0.11853	0.272302	PRSS22	protein_coding	TRUE
ENSG00000159184	0.306975	0.301935	0.19345	1.56079	0.118573	0.272384	HOXB13	protein_coding	FALSE
ENSG00000269533	5.3473	-0.149886	0.0960329	-1.56077	0.118577	0.272384		protein_coding	FALSE
ENSG00000233467	0.893161	0.314382	0.201429	1.56076	0.11858	0.272384		processed_pseudogene	FALSE
ENSG00000064490	411.504	-0.104785	0.0671391	-1.56072	0.11859	0.272395	RFXANK	protein_coding	FALSE
ENSG00000226945	0.440214	0.344145	0.220546	1.56042	0.11866	0.272544		processed_pseudogene	FALSE
ENSG00000278517	0.755416	-0.325219	0.208453	-1.56016	0.118723	0.272674	MIR6865	miRNA	FALSE
ENSG00000225986	1.62563	0.266981	0.171126	1.56014	0.118726	0.272674	UBXN10-AS1	antisense	FALSE
ENSG00000240003	2.18493	0.237451	0.152204	1.56008	0.118741	0.272696	RPL7P24	processed_pseudogene	FALSE
ENSG00000253393	0.391762	-0.346079	0.221842	-1.56003	0.118754	0.272714	RANP9	processed_pseudogene	FALSE
ENSG00000140465	10.6161	0.313737	0.201128	1.55989	0.118787	0.272776	CYP1A1	protein_coding	FALSE
ENSG00000230404	4.87042	-0.235911	0.151237	-1.55987	0.118791	0.272776		lincRNA	FALSE
ENSG00000206995	0.346997	-0.350224	0.224547	-1.55969	0.118833	0.272861		misc_RNA	FALSE
ENSG00000224597	773.006	-0.0617073	0.0395672	-1.55956	0.118865	0.272923	SVIL-AS1	antisense	FALSE
ENSG00000141655	36.2909	-0.114245	0.0732622	-1.55939	0.118903	0.273	TNFRSF11A	protein_coding	FALSE
ENSG00000265102	4.24859	0.173929	0.111572	1.55889	0.119023	0.273263	MIR3942	miRNA	FALSE
ENSG00000232395	0.27262	0.342888	0.219981	1.55872	0.119064	0.27334		lincRNA	FALSE
ENSG00000162456	0.354815	0.267346	0.171518	1.55871	0.119066	0.27334	KNCN	protein_coding	FALSE
ENSG00000258827	1.08852	-0.273935	0.175788	-1.55832	0.119157	0.273538		sense_intronic	FALSE
ENSG00000277198	1.37923	-0.265621	0.170475	-1.55813	0.119203	0.273623	RN7SL270P	misc_RNA	FALSE
ENSG00000232125	1.62153	0.295667	0.189758	1.55812	0.119204	0.273623	DYTN	protein_coding	FALSE
ENSG00000252034	1.75	-0.238177	0.152875	-1.55798	0.119238	0.273682	RNY4P37	misc_RNA	FALSE
ENSG00000114349	1.18503	0.308624	0.198094	1.55797	0.11924	0.273682	GNAT1	protein_coding	FALSE
ENSG00000276115	20.5615	-0.164029	0.105293	-1.55783	0.119272	0.273745		sense_intronic	FALSE
ENSG00000125363	16.9136	0.163158	0.104749	1.55762	0.119324	0.273853	AMELX	protein_coding	TRUE
ENSG00000152669	0.675616	0.344726	0.221322	1.55758	0.119334	0.273863	CCNO	protein_coding	FALSE
ENSG00000116675	29.0001	-0.111465	0.0715688	-1.55745	0.119363	0.27391	DNAJC6	protein_coding	FALSE
ENSG00000249364	22.0187	-0.18885	0.121256	-1.55745	0.119364	0.27391		lincRNA	FALSE
ENSG00000278962	10.3455	-0.147884	0.0949564	-1.55739	0.119378	0.27392		TEC	FALSE
ENSG00000167011	0.303026	0.257244	0.165177	1.55739	0.119379	0.27392	NAT16	protein_coding	FALSE
ENSG00000166211	1.43029	0.302756	0.194414	1.55727	0.119405	0.27397	SPIC	protein_coding	FALSE
ENSG00000228124	5.43584	-0.167168	0.107356	-1.55714	0.119437	0.27403		antisense	FALSE
ENSG00000181652	5.66023	-0.196437	0.12617	-1.55693	0.119488	0.274133	ATG9B	protein_coding	FALSE
ENSG00000169914	348.316	-0.0572866	0.036795	-1.55691	0.119491	0.274133	OTUD3	protein_coding	FALSE
ENSG00000121898	280.871	-0.118524	0.0761338	-1.55678	0.119523	0.274184	CPXM2	protein_coding	TRUE
ENSG00000266744	2.10682	-0.227082	0.145867	-1.55678	0.119524	0.274184		lincRNA	FALSE
ENSG00000185133	24.9429	-0.171774	0.110347	-1.55668	0.119547	0.274227	INPP5J	protein_coding	FALSE
ENSG00000232801	0.409408	0.347908	0.223504	1.55661	0.119564	0.274253	SDCBPP3	processed_pseudogene	FALSE
ENSG00000239855	1.88432	0.33727	0.216684	1.55651	0.119587	0.274296	IGKV1-6	IG_V_gene	FALSE
ENSG00000095261	359.033	0.0701171	0.0450552	1.55625	0.119649	0.274426	PSMD5	protein_coding	FALSE
ENSG00000250366	0.29723	0.322894	0.20749	1.55619	0.119662	0.274445	TUNAR	protein_coding	FALSE
ENSG00000204460	140.141	0.24849	0.159681	1.55616	0.119669	0.274449	LINC01854	lincRNA	FALSE
ENSG00000215089	0.544022	0.34751	0.223331	1.55603	0.1197	0.274509	KRT18P11	processed_pseudogene	FALSE
ENSG00000260209	3.72936	-0.193285	0.124234	-1.55581	0.119752	0.274617		lincRNA	FALSE
ENSG00000228360	0.830185	0.300692	0.193318	1.55543	0.119844	0.274816		processed_pseudogene	FALSE
ENSG00000244462	1080.48	0.0631867	0.0406246	1.55538	0.119855	0.274831	RBM12	protein_coding	FALSE
ENSG00000239528	12.6562	0.121963	0.0784286	1.55508	0.119926	0.274973	RPS14P8	processed_pseudogene	FALSE
ENSG00000171316	1106.03	-0.0639789	0.0411419	-1.55508	0.119928	0.274973	CHD7	protein_coding	FALSE
ENSG00000214706	1516.57	-0.106325	0.0683782	-1.55496	0.119955	0.275025	IFRD2	protein_coding	FALSE
ENSG00000250484	2.20237	0.246309	0.158425	1.55474	0.120008	0.275135		processed_pseudogene	FALSE
ENSG00000228224	0.427202	0.349359	0.224726	1.5546	0.120041	0.275193	NACAP1	transcribed_processed_pseudogene	FALSE
ENSG00000008517	911.428	-0.216821	0.139471	-1.55459	0.120043	0.275193	IL32	protein_coding	TRUE
ENSG00000186777	6.55309	0.164353	0.105729	1.55448	0.12007	0.275243	ZNF732	protein_coding	FALSE
ENSG00000233441	0.483408	0.350771	0.225661	1.55442	0.120085	0.275265	CYP2AB1P	transcribed_unprocessed_pseudogene	FALSE
ENSG00000203496	0.700145	-0.335772	0.216022	-1.55434	0.120103	0.275294		lincRNA	FALSE
ENSG00000279497	0.488762	0.345036	0.221989	1.55429	0.120114	0.27531		TEC	FALSE
ENSG00000131650	4.78266	-0.207165	0.133287	-1.55427	0.12012	0.275311	KREMEN2	protein_coding	FALSE
ENSG00000284418	5.81609	0.19242	0.123827	1.55394	0.120198	0.275478		lincRNA	FALSE
ENSG00000279940	3.22612	-0.200176	0.128843	-1.55365	0.120268	0.275628		TEC	FALSE
ENSG00000236804	6.71218	0.162476	0.104581	1.5536	0.120281	0.275646	RPS3AP12	processed_pseudogene	FALSE
ENSG00000239703	1.01106	-0.287041	0.184775	-1.55346	0.120314	0.27571	RN7SL568P	misc_RNA	FALSE
ENSG00000213390	182.055	-0.064451	0.0414908	-1.55338	0.120332	0.27574	ARHGAP19	protein_coding	FALSE
ENSG00000280164	0.340631	0.35184	0.22651	1.55331	0.120349	0.275768		lincRNA	FALSE
ENSG00000249318	0.355956	0.350335	0.225547	1.55327	0.120359	0.275769		antisense	FALSE
ENSG00000254067	0.446146	0.350877	0.225896	1.55327	0.12036	0.275769		transcribed_unprocessed_pseudogene	FALSE
ENSG00000186300	230.005	0.105695	0.0680535	1.55312	0.120395	0.275839	ZNF555	protein_coding	FALSE
ENSG00000265135	14.5201	-0.180975	0.11653	-1.55303	0.120415	0.275873	MIR5687	miRNA	FALSE
ENSG00000280296	0.888894	0.303751	0.195602	1.55291	0.120446	0.275931		TEC	FALSE
ENSG00000066468	21.6882	-0.156319	0.100674	-1.55272	0.120489	0.276003	FGFR2	protein_coding	TRUE
ENSG00000271737	43.6175	-0.125193	0.0806279	-1.55272	0.12049	0.276003		lincRNA	FALSE
ENSG00000102096	35.3382	-0.17926	0.11545	-1.55271	0.120492	0.276003	PIM2	protein_coding	FALSE
ENSG00000276759	0.364993	0.352172	0.226844	1.55248	0.120546	0.276105		lincRNA	FALSE
ENSG00000221493	5.18009	-0.198477	0.127845	-1.55248	0.120546	0.276105	MIR320C1	miRNA	FALSE
ENSG00000213089	3.08781	-0.207058	0.133411	-1.55203	0.120656	0.276343	PDCL3P5	processed_pseudogene	FALSE
ENSG00000207922	0.406163	-0.340617	0.219476	-1.55195	0.120673	0.276372	MIR566	miRNA	FALSE
ENSG00000212510	1.80541	-0.249379	0.160701	-1.55182	0.120705	0.276433	RNU6-972P	snRNA	FALSE
ENSG00000230944	0.531445	-0.337535	0.217533	-1.55165	0.120745	0.276503		lincRNA	FALSE
ENSG00000133111	64.5459	0.0914344	0.0589274	1.55164	0.120748	0.276503	RFXAP	protein_coding	FALSE
ENSG00000263941	0.719374	-0.30863	0.198907	-1.55163	0.120751	0.276503	RN7SL32P	misc_RNA	FALSE
ENSG00000240392	1.65144	-0.247567	0.159573	-1.55143	0.120798	0.276594		processed_pseudogene	FALSE
ENSG00000086991	220.153	-0.130507	0.0841209	-1.55142	0.120801	0.276594	NOX4	protein_coding	FALSE
ENSG00000132109	153.208	-0.0774963	0.0499533	-1.55138	0.120812	0.276609	TRIM21	protein_coding	FALSE
ENSG00000250569	55.6997	0.102421	0.0660254	1.55123	0.120846	0.276676	NTAN1P2	processed_pseudogene	FALSE
ENSG00000135446	254.836	-0.15254	0.098349	-1.55101	0.1209	0.276787	CDK4	protein_coding	FALSE
ENSG00000275560	19.0601	-0.0908968	0.0586068	-1.55096	0.120911	0.276801		sense_intronic	FALSE
ENSG00000251568	1.01931	-0.274812	0.177213	-1.55074	0.120964	0.27691	ALG3P1	processed_pseudogene	FALSE
ENSG00000200388	0.968012	-0.270804	0.174636	-1.55068	0.120979	0.276933	RNU6-618P	snRNA	FALSE
ENSG00000256189	4.72032	-0.189846	0.122436	-1.55058	0.121003	0.276979		processed_pseudogene	FALSE
ENSG00000254403	1.69747	-0.250402	0.161499	-1.55049	0.121024	0.277014	OR10Y1P	unprocessed_pseudogene	FALSE
ENSG00000253059	8.02181	-0.154201	0.0994573	-1.55042	0.121041	0.27703		snoRNA	FALSE
ENSG00000200683	0.697006	-0.309035	0.199324	-1.55042	0.121041	0.27703	RNU6-379P	snRNA	FALSE
ENSG00000234177	1.81199	-0.325954	0.21025	-1.55031	0.121066	0.277075	LINC01114	lincRNA	FALSE
ENSG00000270938	2.77538	0.250581	0.161658	1.55007	0.121125	0.2772	RAP2CP1	transcribed_processed_pseudogene	FALSE
ENSG00000234478	5.5015	-0.161187	0.104	-1.54988	0.121171	0.277294	ACBD3-AS1	antisense	FALSE
ENSG00000216378	0.357795	0.351783	0.226986	1.5498	0.121189	0.277324		processed_pseudogene	FALSE
ENSG00000252757	3.64928	0.222509	0.143576	1.54976	0.121199	0.277333	RN7SKP96	misc_RNA	FALSE
ENSG00000265421	5.53787	-0.147796	0.0953776	-1.54958	0.121242	0.27742	MIR4459	miRNA	FALSE
ENSG00000280309	0.427778	0.236953	0.152917	1.54955	0.121249	0.277425		TEC	FALSE
ENSG00000277590	1.64183	-0.312885	0.201934	-1.54944	0.121276	0.277476	MIR7845	miRNA	FALSE
ENSG00000270893	8.94013	0.147934	0.095478	1.5494	0.121285	0.277484		processed_pseudogene	FALSE
ENSG00000117501	4.88912	0.202714	0.130868	1.549	0.121383	0.277696	MROH9	protein_coding	FALSE
ENSG00000123159	1013.38	-0.125356	0.0809296	-1.54895	0.121393	0.277708	GIPC1	protein_coding	FALSE
ENSG00000244681	2.69652	0.215841	0.139375	1.54863	0.12147	0.277872	MTHFD2P1	transcribed_processed_pseudogene	FALSE
ENSG00000257817	2.72611	0.205151	0.132509	1.5482	0.121573	0.278097		lincRNA	FALSE
ENSG00000229487	10.2162	-0.127021	0.0820484	-1.54812	0.121594	0.278133	ALG13-AS1	antisense	FALSE
ENSG00000112695	1189.91	0.0957389	0.0618448	1.54805	0.12161	0.278155	COX7A2	protein_coding	FALSE
ENSG00000226441	12.4954	0.159992	0.103352	1.54804	0.121613	0.278155	PLCL2-AS1	antisense	FALSE
ENSG00000111145	175.643	0.0803473	0.0519054	1.54796	0.121633	0.278188	ELK3	protein_coding	FALSE
ENSG00000279924	0.28412	0.317725	0.205272	1.54782	0.121665	0.278249		unprocessed_pseudogene	FALSE
ENSG00000231254	2.51702	-0.230905	0.149191	-1.54771	0.121691	0.278297	PCED1CP	processed_pseudogene	FALSE
ENSG00000258998	1.46658	0.268575	0.173539	1.54764	0.12171	0.278312	LINC02302	lincRNA	FALSE
ENSG00000261210	0.46602	0.351149	0.226894	1.54763	0.121711	0.278312	CLEC19A	protein_coding	TRUE
ENSG00000227061	0.289063	0.329831	0.213121	1.54762	0.121713	0.278312		antisense	FALSE
ENSG00000173626	2.90163	0.247226	0.159761	1.54747	0.12175	0.278386	TRAPPC3L	protein_coding	FALSE
ENSG00000008405	287.882	0.0678661	0.043858	1.5474	0.121766	0.278411	CRY1	protein_coding	FALSE
ENSG00000127364	79.9714	-0.111812	0.0722615	-1.54733	0.121784	0.278441	TAS2R4	protein_coding	FALSE
ENSG00000226979	0.540215	0.351153	0.226959	1.54721	0.121813	0.278495	LTA	protein_coding	TRUE
ENSG00000225527	8.4856	0.173353	0.112054	1.54705	0.121852	0.278573		antisense	FALSE
ENSG00000213424	1.32831	0.285906	0.184813	1.547	0.121863	0.278587	KRT222	protein_coding	FALSE
ENSG00000261146	0.290861	0.273401	0.176758	1.54675	0.121924	0.278714		lincRNA	FALSE
ENSG00000104490	398.349	0.0828423	0.053565	1.54658	0.121966	0.278798	NCALD	protein_coding	FALSE
ENSG00000186150	1.30726	-0.283342	0.183216	-1.54649	0.121985	0.278832	UBL4B	protein_coding	FALSE
ENSG00000235086	1.73617	-0.260923	0.168746	-1.54625	0.122045	0.278956	FNDC1-IT1	sense_intronic	FALSE
ENSG00000197872	388.3	0.0824057	0.0532961	1.54619	0.122059	0.278978	FAM49A	protein_coding	FALSE
ENSG00000161973	0.364508	0.343932	0.222445	1.54614	0.122071	0.278992	CCDC42	protein_coding	FALSE
ENSG00000196092	4.34752	0.240964	0.155858	1.54605	0.122092	0.279029	PAX5	protein_coding	FALSE
ENSG00000073146	3.95482	-0.237162	0.153408	-1.54596	0.122114	0.279068	MOV10L1	protein_coding	FALSE
ENSG00000101413	645.965	-0.100701	0.0651693	-1.54523	0.122291	0.279461	RPRD1B	protein_coding	FALSE
ENSG00000266969	1.0462	0.303255	0.196266	1.54513	0.122316	0.279505		antisense	FALSE
ENSG00000257198	1.86486	-0.257214	0.166486	-1.54496	0.122356	0.279581	FAM205BP	transcribed_unprocessed_pseudogene	FALSE
ENSG00000263257	4.49652	-0.201794	0.130616	-1.54495	0.122359	0.279581		lincRNA	FALSE
ENSG00000185551	106.297	-0.112499	0.0728342	-1.54459	0.122446	0.279769	NR2F2	protein_coding	FALSE
ENSG00000110077	381.607	0.109462	0.0708721	1.5445	0.122467	0.279801	MS4A6A	protein_coding	FALSE
ENSG00000238966	10.0464	-0.137893	0.0892807	-1.54449	0.12247	0.279801		snoRNA	FALSE
ENSG00000156466	3.72461	-0.211412	0.136895	-1.54433	0.122508	0.279875	GDF6	protein_coding	TRUE
ENSG00000138594	471.178	0.0613604	0.0397387	1.5441	0.122565	0.279993	TMOD3	protein_coding	FALSE
ENSG00000150556	0.581411	0.346526	0.224423	1.54408	0.12257	0.279993	LYPD6B	protein_coding	FALSE
ENSG00000253958	15.4396	-0.144052	0.0932956	-1.54404	0.12258	0.280004	CLDN23	protein_coding	FALSE
ENSG00000253086	0.644344	-0.321008	0.207909	-1.54398	0.122592	0.28002	RNU6-537P	snRNA	FALSE
ENSG00000212232	2404.04	-0.137659	0.0891658	-1.54386	0.122623	0.280079	SNORD17	snoRNA	FALSE
ENSG00000055118	11.8234	0.19389	0.125607	1.54362	0.122679	0.280197	KCNH2	protein_coding	FALSE
ENSG00000179363	0.793518	0.325217	0.210725	1.54332	0.122753	0.280353	TMEM31	protein_coding	FALSE
ENSG00000259476	0.379276	0.349651	0.226567	1.54325	0.122769	0.280379		sense_intronic	FALSE
ENSG00000163513	1987.94	-0.0749564	0.0485788	-1.54299	0.122834	0.280516	TGFBR2	protein_coding	FALSE
ENSG00000273045	7.09914	-0.157223	0.101897	-1.54296	0.122841	0.280519	C2orf15	protein_coding	FALSE
ENSG00000217897	2.11667	-0.243258	0.157678	-1.54275	0.122893	0.280626	HSPE1P8	processed_pseudogene	FALSE
ENSG00000250708	0.542933	0.332539	0.215554	1.54272	0.1229	0.280631	LINC02269	lincRNA	FALSE
ENSG00000267324	0.280085	0.335521	0.217492	1.54268	0.122909	0.280639		processed_pseudogene	FALSE
ENSG00000200047	2.42606	0.216218	0.140159	1.54266	0.122914	0.280639	RN7SKP115	misc_RNA	FALSE
ENSG00000211804	0.603594	0.346701	0.224752	1.54259	0.12293	0.280663	TRDV1	TR_V_gene	FALSE
ENSG00000231788	0.513646	-0.32671	0.211814	-1.54244	0.122968	0.280739	RPL31P50	processed_pseudogene	FALSE
ENSG00000231811	0.643716	-0.315689	0.204681	-1.54235	0.122989	0.28077		lincRNA	FALSE
ENSG00000226557	0.441402	0.348386	0.225882	1.54234	0.122992	0.28077	TRAF6P1	processed_pseudogene	FALSE
ENSG00000213078	0.541526	0.337089	0.218593	1.54208	0.123054	0.2809		processed_pseudogene	FALSE
ENSG00000280189	0.514111	0.335466	0.217561	1.54194	0.123088	0.280967		TEC	FALSE
ENSG00000275371	1.98993	-0.265575	0.172248	-1.54181	0.123119	0.281025		antisense	FALSE
ENSG00000213326	7.7387	-0.140213	0.0909425	-1.54178	0.123128	0.281035	RPS7P11	processed_pseudogene	FALSE
ENSG00000235924	0.549539	-0.327681	0.212557	-1.54162	0.123166	0.281111	ZNRF2P3	processed_pseudogene	FALSE
ENSG00000277050	2.08828	-0.238088	0.154444	-1.54158	0.123176	0.281121		antisense	FALSE
ENSG00000255893	19.1533	-0.132765	0.0861363	-1.54134	0.123235	0.281244		antisense	FALSE
ENSG00000272277	15.5399	-0.11497	0.0746068	-1.54101	0.123314	0.281413		antisense	FALSE
ENSG00000188766	3.66315	-0.247345	0.160523	-1.54087	0.123348	0.281479	SPRED3	protein_coding	FALSE
ENSG00000101457	290.606	-0.101289	0.0657403	-1.54075	0.123378	0.281531	DNTTIP1	protein_coding	FALSE
ENSG00000259230	1.23707	-0.282612	0.183427	-1.54073	0.123381	0.281531	LINC02323	lincRNA	FALSE
ENSG00000172782	0.562613	0.349429	0.226806	1.54065	0.123402	0.281566	FADS6	protein_coding	FALSE
ENSG00000202079	1.22528	-0.260471	0.169078	-1.54054	0.123428	0.281614		misc_RNA	FALSE
ENSG00000251293	0.317876	0.349566	0.226925	1.54045	0.123451	0.281655		lincRNA	FALSE
ENSG00000224709	2.24967	-0.263546	0.17109	-1.54039	0.123465	0.281676	OR11M1P	unitary_pseudogene	FALSE
ENSG00000257790	0.76514	0.299031	0.194147	1.54022	0.123506	0.281756	EIF4A1P4	processed_pseudogene	FALSE
ENSG00000251204	0.237263	0.348597	0.226375	1.53991	0.123583	0.281912		processed_pseudogene	FALSE
ENSG00000107821	95.3326	-0.146672	0.0952473	-1.5399	0.123584	0.281912	KAZALD1	protein_coding	TRUE
ENSG00000167664	0.752399	0.326677	0.212158	1.53978	0.123614	0.281962	TMIGD2	protein_coding	FALSE
ENSG00000075043	4.84934	0.290149	0.188439	1.53975	0.123621	0.281962	KCNQ2	protein_coding	FALSE
ENSG00000105697	5.30442	-0.248073	0.161113	-1.53975	0.123621	0.281962	HAMP	protein_coding	TRUE
ENSG00000251138	0.244225	0.321355	0.208715	1.53969	0.123637	0.281986		lincRNA	FALSE
ENSG00000187980	1.06028	0.30739	0.199684	1.53938	0.123711	0.282143	PLA2G2C	protein_coding	TRUE
ENSG00000212458	0.734119	0.32189	0.209135	1.53915	0.123768	0.282261		snoRNA	FALSE
ENSG00000162426	14.0704	-0.21541	0.139962	-1.53906	0.123789	0.282298	SLC45A1	protein_coding	FALSE
ENSG00000255428	0.730322	0.328054	0.213189	1.5388	0.123854	0.282417		sense_intronic	FALSE
ENSG00000249539	1.29505	-0.261659	0.170042	-1.53879	0.123856	0.282417	MRPS36P2	processed_pseudogene	FALSE
ENSG00000270615	6.79993	0.21412	0.139149	1.53878	0.123857	0.282417	SGO1P1	processed_pseudogene	FALSE
ENSG00000227082	12.4574	0.150212	0.0976208	1.53873	0.12387	0.282435		lincRNA	FALSE
ENSG00000272523	50.0841	0.0986783	0.0641325	1.53866	0.123887	0.28246	LINC01023	lincRNA	FALSE
ENSG00000277559	5.19049	-0.188948	0.122802	-1.53865	0.123891	0.28246		lincRNA	FALSE
ENSG00000239467	3.71952	0.181662	0.118074	1.53854	0.123916	0.282506		lincRNA	FALSE
ENSG00000144488	15.388	-0.202042	0.131333	-1.5384	0.123952	0.282558	ESPNL	protein_coding	FALSE
ENSG00000232186	8.72472	-0.142122	0.0923838	-1.53839	0.123954	0.282558		processed_pseudogene	FALSE
ENSG00000145721	6.54154	0.198609	0.129102	1.53838	0.123955	0.282558	LIX1	protein_coding	FALSE
ENSG00000240350	3.10217	-0.199364	0.129602	-1.53827	0.123982	0.28261		lincRNA	FALSE
ENSG00000280086	0.311017	0.333891	0.217089	1.53804	0.12404	0.282729		TEC	FALSE
ENSG00000248844	0.859128	-0.316952	0.20616	-1.53741	0.124194	0.283061		lincRNA	FALSE
ENSG00000254319	1.86155	0.260881	0.169691	1.53739	0.124198	0.283061		lincRNA	FALSE
ENSG00000234041	1.94592	-0.242355	0.157642	-1.53738	0.124201	0.283061		processed_pseudogene	FALSE
ENSG00000101901	423.679	0.052735	0.0343031	1.53732	0.124214	0.28308	ALG13	protein_coding	FALSE
ENSG00000197993	14.1847	-0.190609	0.123993	-1.53726	0.12423	0.283096	KEL	protein_coding	FALSE
ENSG00000151963	1.23689	-0.278623	0.181248	-1.53725	0.124232	0.283096	ZNF37CP	unprocessed_pseudogene	FALSE
ENSG00000220392	17.3719	0.124962	0.0812977	1.53709	0.124272	0.283177	FCF1P5	processed_pseudogene	FALSE
ENSG00000240031	2.70569	-0.214065	0.139272	-1.53702	0.124288	0.283201	OR9A3P	transcribed_unprocessed_pseudogene	FALSE
ENSG00000204778	2.22043	0.252821	0.164502	1.53689	0.124321	0.283254	CBWD4P	unprocessed_pseudogene	FALSE
ENSG00000259541	0.43877	0.348846	0.226983	1.53688	0.124321	0.283254		antisense	FALSE
ENSG00000185404	102.279	0.0769681	0.0500855	1.53674	0.124358	0.283325	SP140L	protein_coding	FALSE
ENSG00000264497	0.419378	-0.341706	0.222386	-1.53654	0.124405	0.283421		processed_pseudogene	FALSE
ENSG00000253526	0.620893	0.320172	0.208378	1.53649	0.124417	0.283436		lincRNA	FALSE
ENSG00000171097	257.641	-0.102834	0.0669314	-1.5364	0.12444	0.283477	KYAT1	protein_coding	FALSE
ENSG00000278998	0.516661	0.339693	0.221101	1.53637	0.124448	0.283484		TEC	FALSE
ENSG00000230657	5.18558	-0.223527	0.145498	-1.53629	0.124467	0.283516	PRB4	protein_coding	TRUE
ENSG00000282390	0.424143	0.347408	0.226139	1.53626	0.124475	0.283517		sense_intronic	FALSE
ENSG00000226070	0.255069	0.306732	0.199664	1.53624	0.124479	0.283517		lincRNA	FALSE
ENSG00000206723	0.632516	-0.318001	0.207002	-1.53622	0.124484	0.283517	RNU6-1056P	snRNA	FALSE
ENSG00000186081	2.94464	0.265795	0.17303	1.53612	0.124509	0.283564	KRT5	protein_coding	FALSE
ENSG00000119383	2935.47	-0.156181	0.10169	-1.53585	0.124575	0.283703	PTPA	protein_coding	FALSE
ENSG00000237484	5.06589	0.186486	0.121451	1.53549	0.124664	0.283892	LINC01684	lincRNA	FALSE
ENSG00000160183	5.12322	0.213336	0.138968	1.53514	0.124749	0.284076	TMPRSS3	protein_coding	FALSE
ENSG00000232876	5.60629	0.198131	0.129066	1.53511	0.124757	0.28408		antisense	FALSE
ENSG00000283053	0.370998	0.346026	0.225421	1.53502	0.124779	0.284119		lincRNA	FALSE
ENSG00000161011	11813.6	-0.104005	0.067764	-1.53482	0.124829	0.284221	SQSTM1	protein_coding	FALSE
ENSG00000274331	0.466028	0.34736	0.226331	1.53475	0.124846	0.284238		lincRNA	FALSE
ENSG00000215283	1.5272	-0.264397	0.172274	-1.53475	0.124846	0.284238	HMGB3P24	processed_pseudogene	FALSE
ENSG00000213985	0.538363	0.318961	0.207853	1.53455	0.124894	0.284334		processed_pseudogene	FALSE
ENSG00000205111	18.9336	0.143031	0.0932121	1.53447	0.124914	0.284368	CDKL4	protein_coding	FALSE
ENSG00000265206	8.56542	-0.16463	0.107293	-1.5344	0.124931	0.284396		antisense	FALSE
ENSG00000280134	0.266886	0.34385	0.224121	1.53422	0.124976	0.284476		TEC	FALSE
ENSG00000204588	0.987419	-0.298414	0.194506	-1.53421	0.124977	0.284476	LINC01123	lincRNA	FALSE
ENSG00000188610	0.764899	-0.305294	0.199012	-1.53405	0.125017	0.284556	FAM72B	protein_coding	FALSE
ENSG00000164616	0.294148	0.346684	0.226018	1.53388	0.12506	0.284641	FBXL21	transcribed_unitary_pseudogene	FALSE
ENSG00000229221	57.1062	0.146519	0.0955283	1.53378	0.125084	0.28468	HNRNPA1P66	processed_pseudogene	FALSE
ENSG00000228687	0.584585	-0.333385	0.217364	-1.53377	0.125087	0.28468		unprocessed_pseudogene	FALSE
ENSG00000241535	19.8365	0.117816	0.0768201	1.53366	0.125113	0.284722	CBX5P1	processed_pseudogene	FALSE
ENSG00000167311	219.464	-0.109132	0.0711581	-1.53365	0.125116	0.284722	ART5	protein_coding	TRUE
ENSG00000227001	2.9153	-0.205994	0.134334	-1.53344	0.125167	0.284825	NBPF2P	unprocessed_pseudogene	FALSE
ENSG00000143919	120.58	0.0707285	0.0461246	1.53342	0.125172	0.284825	CAMKMT	protein_coding	FALSE
ENSG00000251476	0.743762	-0.28461	0.185609	-1.53339	0.12518	0.284833	MTCO1P31	processed_pseudogene	FALSE
ENSG00000230584	0.332502	0.34202	0.2231	1.53304	0.125267	0.285018	CCT5P2	processed_pseudogene	FALSE
ENSG00000253667	24.2899	-0.104603	0.0682442	-1.53278	0.125331	0.285153		processed_pseudogene	FALSE
ENSG00000213120	2.06893	-0.236108	0.154044	-1.53273	0.125342	0.285166	LIN28AP1	processed_pseudogene	FALSE
ENSG00000206958	3.22946	-0.211077	0.137715	-1.53271	0.125348	0.285167		snoRNA	FALSE
ENSG00000239642	0.642128	0.320633	0.209203	1.53264	0.125364	0.285191	MEIKIN	protein_coding	FALSE
ENSG00000259703	0.298169	0.328031	0.214057	1.53244	0.125413	0.285292	LINC00593	lincRNA	FALSE
ENSG00000259349	1.96161	0.232823	0.151943	1.53231	0.125447	0.285357		antisense	FALSE
ENSG00000279951	8.9217	0.13841	0.0903302	1.53227	0.125457	0.285367		TEC	FALSE
ENSG00000272010	13.4494	0.170187	0.111083	1.53208	0.125503	0.28546		lincRNA	FALSE
ENSG00000270876	9.42236	-0.132807	0.0866909	-1.53196	0.125533	0.285517	ZNF30-AS1	lincRNA	FALSE
ENSG00000246100	5.91724	-0.187294	0.122266	-1.53186	0.125556	0.285558	LINC00900	lincRNA	FALSE
ENSG00000226970	2.22335	0.238497	0.155709	1.53168	0.1256	0.285643		processed_pseudogene	FALSE
ENSG00000196634	0.431482	0.332137	0.216847	1.53166	0.125605	0.285643	LUADT1	lincRNA	FALSE
ENSG00000206991	0.895263	-0.297953	0.194531	-1.53165	0.125609	0.285643	RNU6-610P	snRNA	FALSE
ENSG00000267063	0.966843	-0.304763	0.198995	-1.53151	0.125643	0.285708		antisense	FALSE
ENSG00000225185	1.21503	-0.274547	0.179277	-1.53141	0.125667	0.285752		processed_pseudogene	FALSE
ENSG00000260583	33.5896	0.0811609	0.0530006	1.53132	0.12569	0.285788		antisense	FALSE
ENSG00000158731	1.65861	-0.304546	0.19888	-1.53131	0.125694	0.285788	OR10J6P	unprocessed_pseudogene	FALSE
ENSG00000181481	165.164	-0.0758613	0.0495409	-1.53129	0.125699	0.285788	RNF135	protein_coding	FALSE
ENSG00000256162	20.9965	-0.102891	0.0671944	-1.53125	0.125708	0.285798	SMLR1	protein_coding	FALSE
ENSG00000261366	25.7501	0.105053	0.0686085	1.53119	0.125722	0.285811	MANEA-AS1	antisense	FALSE
ENSG00000283148	2.31599	-0.221702	0.144791	-1.53118	0.125724	0.285811		lincRNA	FALSE
ENSG00000250921	0.501262	-0.346618	0.226379	-1.53114	0.125734	0.285821	LINC02063	lincRNA	FALSE
ENSG00000182208	971.349	-0.0828264	0.0540991	-1.53101	0.125766	0.285873	MOB2	protein_coding	FALSE
ENSG00000101160	743.763	0.0726018	0.0474213	1.531	0.12577	0.285873	CTSZ	protein_coding	FALSE
ENSG00000261037	0.402904	0.34661	0.226399	1.53097	0.125777	0.285873		lincRNA	FALSE
ENSG00000133106	76.6212	0.128816	0.0841405	1.53097	0.125778	0.285873	EPSTI1	protein_coding	FALSE
ENSG00000152705	16.5538	-0.12035	0.0786172	-1.53084	0.12581	0.285934	CATSPER3	protein_coding	FALSE
ENSG00000144021	1070.44	0.0351046	0.0229362	1.53054	0.125884	0.286091	CIAO1	protein_coding	FALSE
ENSG00000229948	24.2475	-0.133042	0.0869577	-1.52997	0.126025	0.286399	B3GALNT1P1	processed_pseudogene	FALSE
ENSG00000225492	25.4353	0.127504	0.0833407	1.52992	0.126037	0.286415	GBP1P1	transcribed_unprocessed_pseudogene	FALSE
ENSG00000258017	2.56831	-0.196574	0.128488	-1.52989	0.126043	0.286417		antisense	FALSE
ENSG00000274180	519.855	-0.134953	0.0882216	-1.52971	0.126089	0.286511	NATD1	protein_coding	FALSE
ENSG00000267355	2.12117	-0.22777	0.14891	-1.52958	0.126121	0.286567		processed_pseudogene	FALSE
ENSG00000207004	1.04017	0.290202	0.189728	1.52956	0.126125	0.286567	RNU6-301P	snRNA	FALSE
ENSG00000235096	10.9962	-0.132927	0.0869118	-1.52944	0.126154	0.286622		antisense	FALSE
ENSG00000236643	0.478512	0.339181	0.221772	1.52941	0.126163	0.28663		antisense	FALSE
ENSG00000230226	2.73631	-0.255668	0.16717	-1.52939	0.126168	0.286631		antisense	FALSE
ENSG00000259953	21.2939	-0.104418	0.0682803	-1.52925	0.126202	0.286696		sense_overlapping	FALSE
ENSG00000279657	0.29348	0.330585	0.2162	1.52907	0.126248	0.286787		TEC	FALSE
ENSG00000215482	4.65149	-0.165397	0.108171	-1.52904	0.126255	0.286792	CALM2P3	processed_pseudogene	FALSE
ENSG00000226318	34.3741	-0.120019	0.0784975	-1.52896	0.126275	0.286825	RPS3AP38	processed_pseudogene	FALSE
ENSG00000105696	1.36371	0.331746	0.216989	1.52886	0.126298	0.286866	TMEM59L	protein_coding	FALSE
ENSG00000130772	324.443	0.0939963	0.0614958	1.5285	0.126389	0.28706	MED18	protein_coding	FALSE
ENSG00000270302	1.5539	0.26191	0.17138	1.52824	0.126453	0.287195		lincRNA	FALSE
ENSG00000164081	644.705	-0.107324	0.0702325	-1.52812	0.126482	0.287247	TEX264	protein_coding	TRUE
ENSG00000160062	140.811	0.0866604	0.0567141	1.52802	0.126507	0.287294	ZBTB8A	protein_coding	FALSE
ENSG00000204020	0.709874	-0.326914	0.213949	-1.528	0.126513	0.287296	LIPN	protein_coding	TRUE
ENSG00000260599	0.823434	0.314886	0.20609	1.52791	0.126535	0.287334		sense_intronic	FALSE
ENSG00000230310	0.771999	-0.304537	0.199348	-1.52766	0.126596	0.28746		lincRNA	FALSE
ENSG00000090402	0.431742	0.314132	0.205632	1.52764	0.126602	0.287462	SI	protein_coding	FALSE
ENSG00000254878	11.6914	0.156371	0.102363	1.52761	0.126608	0.287464		antisense	FALSE
ENSG00000282222	1.49759	0.344432	0.225478	1.52757	0.12662	0.287479		processed_pseudogene	FALSE
ENSG00000282358	1.20417	0.345536	0.226207	1.52752	0.126632	0.287493		processed_pseudogene	FALSE
ENSG00000117069	4.44581	0.195407	0.127931	1.52744	0.126651	0.28752	ST6GALNAC5	protein_coding	FALSE
ENSG00000230667	0.262171	0.345923	0.226473	1.52743	0.126654	0.28752	SETSIP	protein_coding	FALSE
ENSG00000181358	0.793837	0.305918	0.200308	1.52724	0.126702	0.287618	CTAGE10P	processed_pseudogene	FALSE
ENSG00000130396	1317.03	-0.048714	0.0318973	-1.52721	0.126708	0.28762	AFDN	protein_coding	FALSE
ENSG00000200795	75.8357	-0.209955	0.137499	-1.52696	0.126772	0.287749	RNU4-1	snRNA	FALSE
ENSG00000258334	0.633899	-0.316887	0.20753	-1.52694	0.126776	0.287749		antisense	FALSE
ENSG00000214883	4.3928	0.262069	0.171641	1.52685	0.126799	0.28779		unprocessed_pseudogene	FALSE
ENSG00000213409	1.69496	-0.241503	0.158187	-1.52669	0.126837	0.287865	C1QBPP2	processed_pseudogene	FALSE
ENSG00000133433	7.59429	-0.204643	0.134054	-1.52658	0.126866	0.287919	GSTT2B	protein_coding	FALSE
ENSG00000266237	8.06112	-0.161775	0.10598	-1.52647	0.126892	0.287966		sense_intronic	FALSE
ENSG00000256025	10.4434	-0.161841	0.106045	-1.52615	0.126973	0.288137	CACNA1C-AS4	antisense	FALSE
ENSG00000219507	0.782625	0.313675	0.205568	1.52589	0.127036	0.288269	FTH1P8	processed_pseudogene	FALSE
ENSG00000113368	30.8551	0.104132	0.0682441	1.52587	0.127041	0.288269	LMNB1	protein_coding	FALSE
ENSG00000162621	12.9176	0.133435	0.087453	1.52579	0.127062	0.288301	LRRC53	protein_coding	FALSE
ENSG00000260694	3.4471	-0.182503	0.119613	-1.52577	0.127066	0.288301		antisense	FALSE
ENSG00000188883	3.91077	-0.287227	0.188268	-1.52563	0.127101	0.288369	KLRG2	protein_coding	FALSE
ENSG00000206892	1.6723	-0.236715	0.155189	-1.52534	0.127175	0.288525	RNU6-42P	snRNA	FALSE
ENSG00000169347	0.266546	0.328196	0.215221	1.52493	0.127277	0.288744	GP2	protein_coding	TRUE
ENSG00000084234	1474.35	-0.0793239	0.0520192	-1.5249	0.127285	0.28875	APLP2	protein_coding	FALSE
ENSG00000228417	0.588642	-0.308158	0.202097	-1.5248	0.127308	0.288791		antisense	FALSE
ENSG00000200502	14.7607	-0.124623	0.0817391	-1.52465	0.127348	0.288868		misc_RNA	FALSE
ENSG00000147121	127.762	0.0520494	0.0341404	1.52457	0.127366	0.288899	KRBOX4	protein_coding	FALSE
ENSG00000106013	11.047	0.124454	0.0816365	1.52449	0.127387	0.288935	ANKRD7	protein_coding	FALSE
ENSG00000227640	0.724193	0.325496	0.213544	1.52426	0.127445	0.289053	SOX21-AS1	lincRNA	FALSE
ENSG00000227258	10.6347	0.147027	0.0964603	1.52422	0.127454	0.289061	SMIM2-AS1	antisense	FALSE
ENSG00000177830	609.634	-0.0997983	0.0654805	-1.52409	0.127486	0.289122	CHID1	protein_coding	TRUE
ENSG00000229237	0.398361	0.339411	0.22275	1.52373	0.127577	0.289316	HMGN1P37	processed_pseudogene	FALSE
ENSG00000242882	6.26304	-0.154172	0.101205	-1.52336	0.127669	0.289513	RPL5P11	processed_pseudogene	FALSE
ENSG00000268555	46.489	0.203056	0.1333	1.5233	0.127685	0.289534		lincRNA	FALSE
ENSG00000224155	0.396953	0.338542	0.222246	1.52328	0.127688	0.289534		processed_pseudogene	FALSE
ENSG00000257910	1.21124	-0.268976	0.17658	-1.52325	0.127696	0.28954		antisense	FALSE
ENSG00000080644	8.54808	-0.180733	0.118654	-1.5232	0.127709	0.289558	CHRNA3	protein_coding	FALSE
ENSG00000230748	1.30634	-0.270583	0.177649	-1.52313	0.127726	0.289583		processed_pseudogene	FALSE
ENSG00000213601	12.2561	-0.146637	0.0962755	-1.5231	0.127734	0.28959	KRT18P19	processed_pseudogene	FALSE
ENSG00000212535	2.71405	0.222243	0.145946	1.52277	0.127816	0.289764	RNU6-808P	snRNA	FALSE
ENSG00000252919	0.30655	0.344617	0.226365	1.5224	0.12791	0.289964		misc_RNA	FALSE
ENSG00000233069	0.681473	-0.309489	0.203314	-1.52223	0.127953	0.29004		antisense	FALSE
ENSG00000156925	0.312847	0.320938	0.210836	1.52222	0.127955	0.29004	ZIC3	protein_coding	FALSE
ENSG00000258779	2.76552	-0.231369	0.151997	-1.5222	0.127959	0.29004	LINC01568	lincRNA	FALSE
ENSG00000182965	1.08691	0.314014	0.206295	1.52216	0.12797	0.290053	NPM1P14	processed_pseudogene	FALSE
ENSG00000173728	0.935543	-0.300913	0.197698	-1.52208	0.127988	0.290081	C1orf100	protein_coding	FALSE
ENSG00000200176	3.49768	-0.205886	0.135274	-1.52199	0.12801	0.290121	RNU1-19P	snRNA	FALSE
ENSG00000231429	1.51125	0.251502	0.16525	1.52195	0.128023	0.290137		lincRNA	FALSE
ENSG00000211751	11.6755	0.168307	0.1106	1.52176	0.128069	0.290229		TR_C_gene	FALSE
ENSG00000256020	2.36279	-0.235303	0.154646	-1.52156	0.128119	0.290317		sense_intronic	FALSE
ENSG00000226808	13.3739	-0.133139	0.0875022	-1.52155	0.128121	0.290317	LINC00840	lincRNA	FALSE
ENSG00000264342	1.21008	0.296194	0.194667	1.52154	0.128124	0.290317	MIR3660	miRNA	FALSE
ENSG00000274024	12.8986	0.124307	0.0817072	1.52137	0.128168	0.290405		processed_pseudogene	FALSE
ENSG00000225971	0.358844	0.343516	0.225804	1.5213	0.128184	0.29043		processed_pseudogene	FALSE
ENSG00000270000	1.32033	-0.269912	0.17743	-1.52123	0.128202	0.290459		lincRNA	FALSE
ENSG00000225564	0.306584	0.317513	0.208736	1.52113	0.128228	0.290507	LINC01492	lincRNA	FALSE
ENSG00000172478	0.740136	0.338582	0.222601	1.52102	0.128254	0.290553	C2orf54	protein_coding	FALSE
ENSG00000212336	2.09109	0.225068	0.147979	1.52095	0.128273	0.290585	RNA5SP210	rRNA	FALSE
ENSG00000254838	113.985	0.0963911	0.0633813	1.52081	0.128307	0.290649	GVINP1	transcribed_unprocessed_pseudogene	FALSE
ENSG00000213654	20.2964	-0.182018	0.119697	-1.52065	0.128347	0.290727	GPSM3	protein_coding	FALSE
ENSG00000260832	106.379	-0.110389	0.0725994	-1.52052	0.128381	0.290793		antisense	FALSE
ENSG00000163629	318.149	0.0902927	0.059393	1.52026	0.128446	0.290927	PTPN13	protein_coding	FALSE
ENSG00000248538	12.3117	-0.132119	0.0869082	-1.52021	0.128459	0.290945		lincRNA	FALSE
ENSG00000214602	0.28245	0.334891	0.220314	1.52006	0.128496	0.291017	CTBP2P5	processed_pseudogene	FALSE
ENSG00000173320	243.326	0.0826109	0.0543479	1.52004	0.128501	0.291018	STOX2	protein_coding	FALSE
ENSG00000271818	1.91431	-0.22978	0.151175	-1.51996	0.128521	0.291049	RN7SKP4	misc_RNA	FALSE
ENSG00000236352	0.649479	-0.314235	0.206761	-1.5198	0.128562	0.291131		antisense	FALSE
ENSG00000244203	13.3371	-0.147297	0.0969355	-1.51954	0.128627	0.291266	FOXP1-AS1	antisense	FALSE
ENSG00000087128	0.275654	0.325031	0.213916	1.51943	0.128653	0.291313	TMPRSS11E	protein_coding	TRUE
ENSG00000173281	3863.09	0.0888984	0.0585095	1.51939	0.128666	0.291313	PPP1R3B	protein_coding	FALSE
ENSG00000180353	139.307	-0.0812911	0.0535031	-1.51937	0.128669	0.291313	HCLS1	protein_coding	FALSE
ENSG00000201308	0.909376	-0.297309	0.195679	-1.51937	0.128669	0.291313	RNU6-512P	snRNA	FALSE
ENSG00000229622	3.8507	-0.182623	0.120209	-1.51921	0.12871	0.291393	MTND5P2	processed_pseudogene	FALSE
ENSG00000235876	0.361618	0.343811	0.226346	1.51896	0.128772	0.291522	FEM1AP4	processed_pseudogene	FALSE
ENSG00000272627	55.8547	0.136108	0.0896087	1.51892	0.128783	0.291534		sense_intronic	FALSE
ENSG00000249752	0.446361	0.327227	0.215438	1.51889	0.12879	0.291534		lincRNA	FALSE
ENSG00000170889	9564.14	-0.116885	0.0769547	-1.51888	0.128793	0.291534	RPS9	protein_coding	FALSE
ENSG00000178429	2.82976	0.205692	0.135433	1.51878	0.128818	0.291578	RPS3AP5	processed_pseudogene	FALSE
ENSG00000116977	266.687	0.0631879	0.0416103	1.51856	0.128872	0.291689	LGALS8	protein_coding	FALSE
ENSG00000268858	23.4535	-0.210768	0.138811	-1.51838	0.128919	0.291782		antisense	FALSE
ENSG00000271980	13.6549	-0.120314	0.0792511	-1.51813	0.128981	0.291911		antisense	FALSE
ENSG00000207136	1.19326	0.270312	0.17806	1.51809	0.128991	0.291923	RNU6-769P	snRNA	FALSE
ENSG00000249365	0.373414	0.336284	0.22159	1.5176	0.129116	0.29219		lincRNA	FALSE
ENSG00000224851	1.08193	-0.306788	0.202156	-1.51758	0.12912	0.29219	LINC00502	lincRNA	FALSE
ENSG00000260493	1.60071	0.246589	0.162497	1.5175	0.129141	0.292226		antisense	FALSE
ENSG00000186231	29.2068	0.104933	0.0691507	1.51745	0.129152	0.292239	KLHL32	protein_coding	FALSE
ENSG00000223476	15.2262	0.178822	0.117908	1.51663	0.12936	0.292698	VN1R42P	processed_pseudogene	FALSE
ENSG00000226397	0.364043	0.343869	0.226735	1.51661	0.129366	0.292698	C12orf77	lincRNA	FALSE
ENSG00000276102	1.12762	-0.270093	0.178107	-1.51647	0.129401	0.292767	MIR6747	miRNA	FALSE
ENSG00000284308	1.25317	0.258507	0.170478	1.51637	0.129427	0.292803	C2orf81	protein_coding	FALSE
ENSG00000178645	0.391172	0.338837	0.223454	1.51636	0.129428	0.292803	C10orf53	protein_coding	FALSE
ENSG00000248740	0.760723	-0.315274	0.207965	-1.516	0.129521	0.293	LINC02428	lincRNA	FALSE
ENSG00000171815	5.26647	0.227192	0.149882	1.51581	0.129568	0.293095	PCDHB1	protein_coding	FALSE
ENSG00000280043	0.46497	0.342861	0.226198	1.51576	0.129581	0.293113		TEC	FALSE
ENSG00000173369	409.782	-0.145676	0.0961273	-1.51545	0.129658	0.293264	C1QB	protein_coding	TRUE
ENSG00000167674	1128.52	-0.0757664	0.0499959	-1.51545	0.129658	0.293264		protein_coding	FALSE
ENSG00000226765	1.02429	0.298593	0.197039	1.5154	0.12967	0.29327	RPSAP33	processed_pseudogene	FALSE
ENSG00000264717	0.292101	-0.34309	0.226403	-1.5154	0.129672	0.29327		protein_coding	FALSE
ENSG00000169604	443.028	-0.0899208	0.0593491	-1.51512	0.129743	0.293418	ANTXR1	protein_coding	FALSE
ENSG00000255872	8.89813	-0.144269	0.0952215	-1.51509	0.129749	0.29342		protein_coding	FALSE
ENSG00000103460	1.21418	0.302211	0.199478	1.51501	0.12977	0.293455	TOX3	protein_coding	FALSE
ENSG00000259637	1.17555	-0.269849	0.178127	-1.51493	0.129791	0.293491	DNM1P38	unprocessed_pseudogene	FALSE
ENSG00000087842	316.93	-0.062385	0.0411859	-1.51472	0.129844	0.293599	PIR	protein_coding	FALSE
ENSG00000228826	0.412176	-0.33454	0.220938	-1.51418	0.129981	0.293896		lincRNA	FALSE
ENSG00000112337	4.87242	-0.284321	0.187778	-1.51414	0.129991	0.293908	SLC17A2	protein_coding	FALSE
ENSG00000248200	1.48635	-0.248734	0.164323	-1.51369	0.130104	0.294151		processed_pseudogene	FALSE
ENSG00000250910	2.86196	0.224918	0.148596	1.51363	0.13012	0.294176		antisense	FALSE
ENSG00000277978	2.46017	-0.204961	0.135413	-1.5136	0.130127	0.294178		antisense	FALSE
ENSG00000116954	129.53	0.0726962	0.0480392	1.51327	0.130211	0.294357	RRAGC	protein_coding	FALSE
ENSG00000234721	0.276017	0.272227	0.179899	1.51323	0.130222	0.29437	LINC02092	lincRNA	FALSE
ENSG00000267745	3.4931	0.200939	0.132818	1.51289	0.130309	0.294553		processed_transcript	FALSE
ENSG00000271698	0.638453	-0.31974	0.211349	-1.51285	0.130317	0.29456		protein_coding	FALSE
ENSG00000124134	3.18691	-0.208117	0.137577	-1.51273	0.130348	0.294618	KCNS1	protein_coding	FALSE
ENSG00000231754	0.721885	-0.310009	0.204979	-1.5124	0.130433	0.294797		lincRNA	FALSE
ENSG00000242137	0.797937	-0.304974	0.201658	-1.51234	0.130448	0.294812		processed_pseudogene	FALSE
ENSG00000223804	8.58358	0.166207	0.109901	1.51233	0.13045	0.294812		transcribed_unprocessed_pseudogene	FALSE
ENSG00000234698	1.06249	-0.285346	0.188694	-1.51222	0.130479	0.294865		lincRNA	FALSE
ENSG00000138068	0.513187	0.331427	0.219174	1.51216	0.130493	0.294885	SULT6B1	protein_coding	FALSE
ENSG00000148308	882.269	-0.0816541	0.0539999	-1.51212	0.130504	0.294898	GTF3C5	protein_coding	FALSE
ENSG00000200156	7.55737	-0.182513	0.120709	-1.51201	0.130532	0.294948	RNU5B-1	snRNA	FALSE
ENSG00000254091	1.0704	0.303448	0.200715	1.51184	0.130575	0.295031		processed_pseudogene	FALSE
ENSG00000226565	0.700438	0.312121	0.206454	1.51182	0.130579	0.295031		processed_pseudogene	FALSE
ENSG00000219881	43.5126	-0.0904926	0.0598629	-1.51167	0.130619	0.295109	GAPDHP42	processed_pseudogene	FALSE
ENSG00000236095	9.19852	-0.152458	0.100886	-1.51119	0.13074	0.29537		sense_intronic	FALSE
ENSG00000141101	82.0974	-0.0686488	0.045429	-1.51112	0.130757	0.295397	NOB1	protein_coding	FALSE
ENSG00000213846	7.72198	0.14168	0.0937688	1.51095	0.130801	0.295473		transcribed_processed_pseudogene	FALSE
ENSG00000214102	5.79836	0.171654	0.113607	1.51095	0.130802	0.295473	WEE2	protein_coding	FALSE
ENSG00000187242	2.34047	-0.234069	0.154928	-1.51082	0.130833	0.295533	KRT12	protein_coding	FALSE
ENSG00000105479	1.68099	0.278833	0.18459	1.51056	0.130902	0.295671	CCDC114	protein_coding	FALSE
ENSG00000270067	21.0505	-0.101664	0.067303	-1.51054	0.130905	0.295671		antisense	FALSE
ENSG00000241644	630.073	0.0998627	0.0661193	1.51034	0.130957	0.295775	INMT	protein_coding	FALSE
ENSG00000198678	0.31281	0.342755	0.226944	1.51031	0.130965	0.295782		unprocessed_pseudogene	FALSE
ENSG00000257621	714.529	-0.0829252	0.0549089	-1.51023	0.130984	0.295812	PSMA3-AS1	antisense	FALSE
ENSG00000262180	11.6789	-0.138355	0.0916221	-1.51006	0.131028	0.295899	OCLM	protein_coding	FALSE
ENSG00000196758	0.321748	0.324753	0.21512	1.50963	0.131137	0.296133		lincRNA	FALSE
ENSG00000143543	1742.25	0.0843502	0.0558836	1.50939	0.131199	0.296254	JTB	protein_coding	FALSE
ENSG00000166558	0.763155	0.336821	0.223151	1.50938	0.131201	0.296254	SLC38A8	protein_coding	FALSE
ENSG00000283020	0.996363	0.308076	0.204111	1.50936	0.131207	0.296255		unprocessed_pseudogene	FALSE
ENSG00000251676	0.536904	0.328719	0.217793	1.50932	0.131218	0.296266		lincRNA	FALSE
ENSG00000278462	3.19385	0.208967	0.138453	1.5093	0.131223	0.296266		sense_intronic	FALSE
ENSG00000150347	1863.89	0.0928753	0.0615382	1.50923	0.13124	0.296293	ARID5B	protein_coding	FALSE
ENSG00000260572	41.4258	0.0983994	0.0652172	1.50879	0.131351	0.296532		antisense	FALSE
ENSG00000274267	28.0796	-0.222839	0.14771	-1.50862	0.131395	0.296619	HIST1H3B	protein_coding	FALSE
ENSG00000150676	1.93981	0.242097	0.160493	1.50846	0.131437	0.2967	CCDC83	protein_coding	FALSE
ENSG00000121743	1.79624	0.264782	0.175539	1.50839	0.131454	0.296727	GJA3	protein_coding	FALSE
ENSG00000260192	0.565855	0.317042	0.210194	1.50833	0.13147	0.296752	LINC02240	lincRNA	FALSE
ENSG00000132855	37.2147	-0.184731	0.122486	-1.50818	0.131508	0.296824	ANGPTL3	protein_coding	TRUE
ENSG00000262140	4.52072	-0.177973	0.118015	-1.50806	0.131539	0.296884		unprocessed_pseudogene	FALSE
ENSG00000225952	0.459959	-0.327921	0.217463	-1.50794	0.131571	0.296942		antisense	FALSE
ENSG00000248266	1.6594	0.259391	0.172032	1.50781	0.131604	0.297006		sense_intronic	FALSE
ENSG00000140854	139.937	-0.191976	0.12735	-1.50747	0.13169	0.297188	KATNB1	protein_coding	FALSE
ENSG00000244358	0.384903	0.341049	0.226246	1.50743	0.131702	0.297192		lincRNA	FALSE
ENSG00000159247	0.454037	0.342189	0.227006	1.5074	0.131708	0.297192	TUBBP5	transcribed_unprocessed_pseudogene	FALSE
ENSG00000183454	29.5582	0.176724	0.117238	1.5074	0.131709	0.297192	GRIN2A	protein_coding	FALSE
ENSG00000234350	2.68087	-0.204269	0.135531	-1.50717	0.131767	0.297305		lincRNA	FALSE
ENSG00000200269	0.296296	0.340914	0.2262	1.50713	0.131777	0.297305	RNU6-838P	snRNA	FALSE
ENSG00000222610	4.83474	0.166586	0.110532	1.50713	0.131778	0.297305	RNU6-402P	snRNA	FALSE
ENSG00000168389	8.67908	-0.200991	0.133362	-1.5071	0.131784	0.297305	MFSD2A	protein_coding	FALSE
ENSG00000229739	33.7257	0.0976531	0.0647959	1.50709	0.131788	0.297305		antisense	FALSE
ENSG00000213062	23.0518	0.106559	0.0707057	1.50708	0.131791	0.297305		lincRNA	FALSE
ENSG00000229195	0.504685	0.325803	0.216186	1.50705	0.131798	0.29731		lincRNA	FALSE
ENSG00000199366	0.994732	0.290163	0.192568	1.50681	0.131859	0.297433		misc_RNA	FALSE
ENSG00000189376	71.9004	0.0585435	0.0388584	1.50658	0.131917	0.297553	C8orf76	protein_coding	FALSE
ENSG00000261407	2.36665	-0.227634	0.151095	-1.50656	0.131923	0.297554		antisense	FALSE
ENSG00000221953	13.4191	-0.109083	0.0724084	-1.50649	0.131941	0.297582	C1orf229	lincRNA	FALSE
ENSG00000246323	2.36802	-0.199547	0.132481	-1.50623	0.132007	0.29772		antisense	FALSE
ENSG00000238290	3.47997	-0.202267	0.134295	-1.50614	0.132032	0.297746		lincRNA	FALSE
ENSG00000255920	0.892593	-0.286979	0.190541	-1.50613	0.132034	0.297746	CCND2-AS2	antisense	FALSE
ENSG00000282772	2.08964	-0.205458	0.136417	-1.5061	0.13204	0.297746		antisense	FALSE
ENSG00000250432	0.9654	-0.291051	0.193248	-1.5061	0.13204	0.297746		lincRNA	FALSE
ENSG00000232739	2.83052	-0.208079	0.138195	-1.5057	0.132145	0.29797		antisense	FALSE
ENSG00000282907	0.531259	-0.325884	0.216458	-1.50553	0.132188	0.298054		processed_transcript	FALSE
ENSG00000146410	5.52904	0.174002	0.115612	1.50505	0.132312	0.298322	MTFR2	protein_coding	FALSE
ENSG00000238825	0.95838	-0.285369	0.189614	-1.505	0.132324	0.298336	RNU1-13P	snRNA	FALSE
ENSG00000225152	0.731258	-0.308369	0.204903	-1.50495	0.132336	0.29835		lincRNA	FALSE
ENSG00000244470	1.58821	0.254621	0.169196	1.50489	0.132353	0.298377		processed_pseudogene	FALSE
ENSG00000265554	0.358339	-0.337343	0.224184	-1.50476	0.132386	0.298439		lincRNA	FALSE
ENSG00000148488	29.3469	0.104184	0.0692404	1.50467	0.132409	0.29847	ST8SIA6	protein_coding	FALSE
ENSG00000226259	14.3308	0.190016	0.126285	1.50466	0.132411	0.29847	GTF2H2B	transcribed_unprocessed_pseudogene	FALSE
ENSG00000252202	1.25507	-0.266325	0.177008	-1.50459	0.132429	0.298499		misc_RNA	FALSE
ENSG00000251664	3.21529	-0.207479	0.137917	-1.50437	0.132485	0.298606	PCDHA12	protein_coding	FALSE
ENSG00000253744	10.0619	-0.129128	0.0858352	-1.50437	0.132487	0.298606		antisense	FALSE
ENSG00000104356	97.9254	0.0639517	0.0425192	1.50407	0.132564	0.298768	POP1	protein_coding	FALSE
ENSG00000267414	21.7314	0.0903409	0.0600674	1.50399	0.132583	0.298799		lincRNA	FALSE
ENSG00000251081	2.79025	0.291624	0.193916	1.50387	0.132615	0.298857		lincRNA	FALSE
ENSG00000215313	0.799437	0.30642	0.203765	1.50379	0.132634	0.298889	RPL6P30	processed_pseudogene	FALSE
ENSG00000035499	2.19933	0.2505	0.166586	1.50373	0.132652	0.298916	DEPDC1B	protein_coding	FALSE
ENSG00000213174	0.475875	-0.327976	0.218127	-1.5036	0.132685	0.298979		processed_pseudogene	FALSE
ENSG00000102924	7.29186	0.193455	0.128666	1.50354	0.132699	0.298988	CBLN1	protein_coding	TRUE
ENSG00000186191	0.298126	0.27937	0.18581	1.50352	0.132704	0.298988	BPIFB4	protein_coding	TRUE
ENSG00000171773	0.641338	-0.310401	0.20645	-1.50352	0.132705	0.298988	NXNL1	protein_coding	FALSE
ENSG00000231552	0.295711	0.337088	0.224232	1.5033	0.13276	0.2991	IGBP1P3	processed_pseudogene	FALSE
ENSG00000244952	7.81886	-0.13857	0.0921819	-1.50322	0.132781	0.299134		lincRNA	FALSE
ENSG00000257458	6.89812	0.164846	0.109675	1.50304	0.132829	0.299223		antisense	FALSE
ENSG00000207460	180.929	-0.172993	0.115096	-1.50303	0.132832	0.299223	SNORD116-19	snoRNA	FALSE
ENSG00000278819	4.08241	0.1776	0.118179	1.50281	0.132889	0.29934		unprocessed_pseudogene	FALSE
ENSG00000260564	0.658255	0.331176	0.220378	1.50276	0.1329	0.299353		lincRNA	FALSE
ENSG00000254986	268.36	-0.10888	0.0724577	-1.50268	0.132923	0.299392	DPP3	protein_coding	FALSE
ENSG00000254781	1.18986	0.280067	0.186431	1.50225	0.133031	0.299624		processed_pseudogene	FALSE
ENSG00000279486	0.540057	-0.32063	0.21345	-1.50213	0.133062	0.299682	OR2AG1	protein_coding	FALSE
ENSG00000249049	1.45861	0.258354	0.172014	1.50194	0.133113	0.299784		antisense	FALSE
ENSG00000248912	0.345525	0.340829	0.22694	1.50184	0.133137	0.299826		lincRNA	FALSE
ENSG00000203327	7.41574	-0.171296	0.114065	-1.50174	0.133164	0.299872		antisense	FALSE
ENSG00000233037	0.45832	0.326381	0.217338	1.50172	0.133168	0.299872		processed_pseudogene	FALSE
ENSG00000184608	2.04255	-0.238031	0.15856	-1.50121	0.133302	0.30016	FAM167A-AS1	antisense	FALSE
ENSG00000177839	17.0064	-0.124303	0.0828152	-1.50097	0.133363	0.300285	PCDHB9	protein_coding	FALSE
ENSG00000259538	0.993585	-0.296045	0.197278	-1.50065	0.133447	0.300462	UBE2Q2P11	transcribed_unprocessed_pseudogene	FALSE
ENSG00000235197	14.1791	-0.130316	0.0868412	-1.50063	0.133452	0.300462	ZNF33CP	processed_pseudogene	FALSE
ENSG00000232028	1.82439	-0.230624	0.153707	-1.50042	0.133507	0.300572		lincRNA	FALSE
ENSG00000223893	0.681417	0.334281	0.222803	1.50034	0.133525	0.300601	GNL2P1	processed_pseudogene	FALSE
ENSG00000231317	0.395874	0.340241	0.226799	1.50019	0.133566	0.300678		unprocessed_pseudogene	FALSE
ENSG00000234535	8.15039	-0.161422	0.107602	-1.50017	0.13357	0.300678		lincRNA	FALSE
ENSG00000165171	12.6169	-0.172956	0.11532	-1.49979	0.133669	0.300888	METTL27	protein_coding	FALSE
ENSG00000181374	27.5308	0.195162	0.130188	1.49908	0.133853	0.301289	CCL13	protein_coding	TRUE
ENSG00000279886	0.342097	-0.340194	0.22696	-1.49892	0.133896	0.301373		TEC	FALSE
ENSG00000279658	6.83425	0.163813	0.10929	1.49888	0.133906	0.301374		antisense	FALSE
ENSG00000227719	5.87921	-0.161609	0.10782	-1.49887	0.133907	0.301374		antisense	FALSE
ENSG00000212482	1.12042	0.270729	0.180645	1.49868	0.133957	0.301474	RNU6-530P	snRNA	FALSE
ENSG00000255496	1.57953	-0.30624	0.204352	-1.49859	0.13398	0.301502		sense_overlapping	FALSE
ENSG00000256779	0.661334	0.325647	0.217302	1.49859	0.13398	0.301502		transcribed_processed_pseudogene	FALSE
ENSG00000203950	22.2983	-0.115628	0.0771605	-1.49854	0.133994	0.30152	RTL8A	protein_coding	FALSE
ENSG00000277692	2.02559	-0.220594	0.147213	-1.49847	0.134012	0.301545		lincRNA	FALSE
ENSG00000204386	611.769	-0.0877975	0.0585921	-1.49845	0.134016	0.301545	NEU1	protein_coding	FALSE
ENSG00000214837	5.07246	-0.167444	0.111754	-1.49832	0.134049	0.301596	LINC01347	transcribed_unprocessed_pseudogene	FALSE
ENSG00000236394	0.695234	-0.315681	0.210689	-1.49832	0.134049	0.301596		antisense	FALSE
ENSG00000243429	12.8348	0.259715	0.173342	1.49828	0.134059	0.301606		unprocessed_pseudogene	FALSE
ENSG00000169220	97.414	-0.129931	0.0867222	-1.49824	0.13407	0.30161	RGS14	protein_coding	FALSE
ENSG00000105409	1.54072	0.303048	0.20227	1.49824	0.134072	0.30161	ATP1A3	protein_coding	FALSE
ENSG00000229115	2.14464	-0.214553	0.143213	-1.49814	0.134098	0.301655		processed_pseudogene	FALSE
ENSG00000178363	0.367293	0.339484	0.226622	1.49802	0.134128	0.301712	CALML3	protein_coding	FALSE
ENSG00000249177	0.62466	0.322871	0.215541	1.49796	0.134144	0.301736	MTND4P29	unprocessed_pseudogene	FALSE
ENSG00000245832	0.493943	0.338188	0.225798	1.49774	0.1342	0.301843	MIR4300HG	lincRNA	FALSE
ENSG00000060339	790.047	0.0469127	0.0313225	1.49773	0.134203	0.301843	CCAR1	protein_coding	FALSE
ENSG00000273901	1.54668	-0.228388	0.152517	-1.49746	0.134273	0.301989		antisense	FALSE
ENSG00000236373	0.783398	0.31951	0.213372	1.49743	0.134281	0.301994		lincRNA	FALSE
ENSG00000277556	1.17315	-0.273586	0.18271	-1.49737	0.134296	0.302015	OR13C5	protein_coding	FALSE
ENSG00000227038	4.44052	-0.19409	0.129626	-1.49731	0.134313	0.302041	GTF2IP7	transcribed_unprocessed_pseudogene	FALSE
ENSG00000115380	775.97	0.126862	0.084732	1.49722	0.134337	0.302082	EFEMP1	protein_coding	TRUE
ENSG00000133027	203.806	-0.106989	0.0714722	-1.49693	0.134411	0.302237	PEMT	protein_coding	FALSE
ENSG00000239468	0.681423	-0.318111	0.212523	-1.49683	0.134437	0.302283	RN7SL569P	misc_RNA	FALSE
ENSG00000203335	2.05884	-0.258799	0.172908	-1.49674	0.13446	0.302321		antisense	FALSE
ENSG00000199005	2.21612	-0.21607	0.144367	-1.49667	0.134479	0.302353	MIR370	miRNA	FALSE
ENSG00000273175	9.66562	-0.177773	0.118806	-1.49633	0.134568	0.30254		lincRNA	FALSE
ENSG00000268849	2.91859	-0.224314	0.149947	-1.49595	0.134667	0.302751	SIGLEC22P	transcribed_unprocessed_pseudogene	FALSE
ENSG00000273963	1.48172	-0.256873	0.171718	-1.4959	0.13468	0.302766	ENPP7P14	unprocessed_pseudogene	FALSE
ENSG00000104892	1.95585	-0.278868	0.186431	-1.49582	0.134701	0.302791	KLC3	protein_coding	FALSE
ENSG00000130948	4.78642	-0.177594	0.118727	-1.49582	0.134702	0.302791	HSD17B3	protein_coding	FALSE
ENSG00000201896	0.246407	0.33931	0.226851	1.49574	0.134721	0.302822	RN7SKP153	misc_RNA	FALSE
ENSG00000213701	1.62709	0.25818	0.172626	1.49561	0.134756	0.30288	SETP22	processed_pseudogene	FALSE
ENSG00000184117	44.748	-0.148032	0.098978	-1.4956	0.134758	0.30288	NIPSNAP1	protein_coding	FALSE
ENSG00000136999	259.533	0.147474	0.0986172	1.49542	0.134806	0.302976	NOV	protein_coding	TRUE
ENSG00000252639	0.585594	-0.303768	0.203139	-1.49537	0.134818	0.302992	RNU2-24P	snRNA	FALSE
ENSG00000266072	0.957888	-0.280258	0.187432	-1.49525	0.134848	0.303047	MIR5693	miRNA	FALSE
ENSG00000236720	0.552265	0.330074	0.220823	1.49475	0.13498	0.303331	LINC01741	lincRNA	FALSE
ENSG00000196159	1651.64	0.0576013	0.0385397	1.4946	0.13502	0.303397	FAT4	protein_coding	FALSE
ENSG00000264345	19.8913	0.132976	0.0889715	1.49459	0.135021	0.303397	LINC01894	lincRNA	FALSE
ENSG00000087250	6.43464	0.195217	0.130623	1.4945	0.135044	0.303438	MT3	protein_coding	FALSE
ENSG00000174015	0.378373	0.338027	0.226229	1.49418	0.135129	0.303616	SPERT	protein_coding	FALSE
ENSG00000248608	1.23388	-0.290924	0.194739	-1.49392	0.135197	0.303755		processed_pseudogene	FALSE
ENSG00000183287	20.2191	-0.160399	0.10737	-1.49388	0.135207	0.303765	CCBE1	protein_coding	TRUE
ENSG00000229109	1.39724	0.259735	0.173868	1.49386	0.135212	0.303765		antisense	FALSE
ENSG00000013588	33.7303	-0.147651	0.0988435	-1.49379	0.135232	0.303797	GPRC5A	protein_coding	FALSE
ENSG00000229462	0.250999	0.330704	0.221393	1.49374	0.135244	0.303812		unprocessed_pseudogene	FALSE
ENSG00000235363	7.80436	0.147699	0.0988806	1.49371	0.135252	0.303817	SNRPGP10	processed_pseudogene	FALSE
ENSG00000124313	150.876	-0.159476	0.106773	-1.4936	0.135281	0.303869	IQSEC2	protein_coding	FALSE
ENSG00000185522	2.02086	-0.227426	0.152282	-1.49345	0.135319	0.303944	LMNTD2	protein_coding	FALSE
ENSG00000236209	3.30128	-0.265723	0.177929	-1.49342	0.135327	0.303948		lincRNA	FALSE
ENSG00000215397	0.469863	0.337245	0.22583	1.49336	0.135344	0.303974	SCRT2	protein_coding	FALSE
ENSG00000181433	0.295111	0.332446	0.222632	1.49326	0.13537	0.30402	SAGE1	protein_coding	FALSE
ENSG00000146918	225.967	0.0630059	0.0422017	1.49297	0.135445	0.304177	NCAPG2	protein_coding	FALSE
ENSG00000131080	115.93	0.14607	0.0978469	1.49284	0.13548	0.304242	EDA2R	protein_coding	FALSE
ENSG00000235127	0.574568	-0.319056	0.213747	-1.49268	0.13552	0.30432		lincRNA	FALSE
ENSG00000236445	0.332939	0.311339	0.208584	1.49263	0.135533	0.304337	LINC00608	antisense	FALSE
ENSG00000251919	0.824693	-0.291775	0.195508	-1.49239	0.135596	0.304466	RNU7-105P	snRNA	FALSE
ENSG00000224250	0.713291	0.304357	0.203942	1.49237	0.135603	0.304468		antisense	FALSE
ENSG00000179873	0.487413	0.338371	0.226763	1.49218	0.135652	0.304567	NLRP11	protein_coding	FALSE
ENSG00000252933	0.478472	-0.323198	0.216608	-1.49209	0.135676	0.304607	RNU6-1223P	snRNA	FALSE
ENSG00000176160	2.96535	-0.2018	0.13527	-1.49183	0.135743	0.304745	HSF5	protein_coding	FALSE
ENSG00000139656	1.37923	-0.251293	0.168474	-1.49158	0.135808	0.304881	SMIM2	protein_coding	FALSE
ENSG00000235438	1.58623	0.250169	0.167754	1.49128	0.135888	0.305046	ESRRAP2	transcribed_processed_pseudogene	FALSE
ENSG00000189013	0.268198	0.308518	0.206913	1.49105	0.135948	0.30517	KIR2DL4	protein_coding	FALSE
ENSG00000259305	5.45613	-0.146618	0.0983414	-1.49091	0.135984	0.305238	ZHX1-C8orf76	protein_coding	FALSE
ENSG00000237008	0.222123	0.324343	0.217552	1.49087	0.135994	0.305248	LAPTM4BP1	processed_pseudogene	FALSE
ENSG00000112144	437.091	0.0591291	0.0396617	1.49084	0.136004	0.305258	ICK	protein_coding	FALSE
ENSG00000218896	1.14183	0.263379	0.176668	1.49081	0.13601	0.305259	TUBB8P2	processed_pseudogene	FALSE
ENSG00000231009	0.233353	0.327124	0.219449	1.49066	0.136051	0.305337	CUBNP1	unprocessed_pseudogene	FALSE
ENSG00000232848	0.716913	-0.298823	0.200488	-1.49048	0.136098	0.305431		processed_pseudogene	FALSE
ENSG00000134242	18.8671	0.121573	0.0815825	1.49018	0.136177	0.305595	PTPN22	protein_coding	FALSE
ENSG00000237212	1.31934	-0.276901	0.18588	-1.48967	0.13631	0.305881		lincRNA	FALSE
ENSG00000167770	540.267	-0.0994082	0.0667374	-1.48954	0.136344	0.305946	OTUB1	protein_coding	FALSE
ENSG00000228506	116.681	-0.0607921	0.0408135	-1.48951	0.136353	0.305953		antisense	FALSE
ENSG00000121895	2.06988	0.249874	0.167759	1.48948	0.136361	0.305958	TMEM156	protein_coding	FALSE
ENSG00000213041	2.79029	-0.243758	0.163661	-1.4894	0.136381	0.305987		processed_pseudogene	FALSE
ENSG00000221518	7.73876	-0.135736	0.0911356	-1.48939	0.136385	0.305987	RNU6ATAC16P	snRNA	FALSE
ENSG00000240808	10.434	-0.146506	0.0983761	-1.48925	0.136423	0.306059		processed_pseudogene	FALSE
ENSG00000163518	0.285503	0.293123	0.196836	1.48917	0.136443	0.306083	FCRL4	protein_coding	FALSE
ENSG00000283638	0.513273	0.330632	0.222025	1.48916	0.136444	0.306083		processed_transcript	FALSE
ENSG00000238417	0.410776	-0.329858	0.221532	-1.48899	0.136491	0.306175	RNU7-63P	snRNA	FALSE
ENSG00000170837	13.4771	0.153879	0.103351	1.4889	0.136514	0.306215	GPR27	protein_coding	FALSE
ENSG00000102445	44.2609	0.114577	0.0769736	1.48852	0.136614	0.306427	RUBCNL	protein_coding	FALSE
ENSG00000282668	0.430097	0.334157	0.224511	1.48837	0.136652	0.306499		processed_pseudogene	FALSE
ENSG00000245482	0.734059	0.29477	0.19806	1.48829	0.136675	0.306531		antisense	FALSE
ENSG00000234066	0.891153	-0.284092	0.190888	-1.48827	0.13668	0.306531	TAS2R62P	unitary_pseudogene	FALSE
ENSG00000178057	965.374	0.0850596	0.0571538	1.48826	0.136683	0.306531	NDUFAF3	protein_coding	FALSE
ENSG00000200407	0.997917	-0.271285	0.182287	-1.48823	0.136689	0.306533	RNU6-1169P	snRNA	FALSE
ENSG00000141456	349.337	-0.203028	0.136428	-1.48817	0.136705	0.306555	PELP1	protein_coding	FALSE
ENSG00000171522	215.8	-0.0700026	0.0470408	-1.48813	0.136718	0.306572	PTGER4	protein_coding	FALSE
ENSG00000248472	0.495255	-0.335242	0.22529	-1.48804	0.13674	0.306609	DDX11L9	transcribed_unprocessed_pseudogene	FALSE
ENSG00000229119	4.54438	0.216893	0.145761	1.48801	0.13675	0.306611		processed_pseudogene	FALSE
ENSG00000154678	110.303	-0.0712921	0.0479115	-1.488	0.136752	0.306611	PDE1C	protein_coding	FALSE
ENSG00000242097	0.591562	0.31778	0.213566	1.48797	0.13676	0.306616		processed_pseudogene	FALSE
ENSG00000196453	121.884	-0.177859	0.119546	-1.48779	0.136807	0.30671	ZNF777	protein_coding	FALSE
ENSG00000165458	2170.91	-0.129722	0.0871952	-1.48772	0.136825	0.306738	INPPL1	protein_coding	FALSE
ENSG00000241767	0.506711	0.32287	0.21703	1.48768	0.136836	0.306748	LINC01324	lincRNA	FALSE
ENSG00000270522	0.491065	-0.325558	0.218846	-1.48761	0.136853	0.306764		lincRNA	FALSE
ENSG00000238038	0.962797	-0.282777	0.190088	-1.48761	0.136854	0.306764	ATP6V0E1P3	processed_pseudogene	FALSE
ENSG00000225206	0.282022	0.296561	0.19936	1.48756	0.136866	0.306773	MIR137HG	lincRNA	FALSE
ENSG00000261573	4.8863	0.191871	0.128984	1.48755	0.136869	0.306773		antisense	FALSE
ENSG00000271350	1.49917	-0.274645	0.184646	-1.48741	0.136906	0.306845		processed_pseudogene	FALSE
ENSG00000115474	86.3407	0.101958	0.06855	1.48735	0.136922	0.306866	KCNJ13	protein_coding	FALSE
ENSG00000149656	2.28202	0.22845	0.153621	1.4871	0.136988	0.307002	LINC00266-1	lincRNA	FALSE
ENSG00000253869	2.99148	-0.210938	0.141854	-1.48701	0.137011	0.307024	PIGFP1	processed_pseudogene	FALSE
ENSG00000262803	32.47	-0.101087	0.0679802	-1.48701	0.137012	0.307024		processed_pseudogene	FALSE
ENSG00000204928	0.514741	0.325147	0.218659	1.487	0.137014	0.307024	GRXCR2	protein_coding	FALSE
ENSG00000282998	0.336188	0.328684	0.221092	1.48664	0.13711	0.307225		lincRNA	FALSE
ENSG00000196344	1.97308	0.271348	0.182528	1.48661	0.137119	0.307232	ADH7	protein_coding	FALSE
ENSG00000201612	0.343353	-0.326806	0.219849	-1.4865	0.137147	0.307283	RN7SKP15	misc_RNA	FALSE
ENSG00000185839	5.41014	0.174283	0.117249	1.48643	0.137165	0.307311		processed_pseudogene	FALSE
ENSG00000138166	36.164	-0.105822	0.0711955	-1.48636	0.137185	0.307344	DUSP5	protein_coding	FALSE
ENSG00000232850	5.39378	-0.198821	0.133779	-1.48618	0.13723	0.307433		lincRNA	FALSE
ENSG00000240975	1.02007	-0.279082	0.187806	-1.48601	0.137276	0.307523		processed_pseudogene	FALSE
ENSG00000220749	1.71972	0.236183	0.158984	1.48558	0.137391	0.307767	RPL21P28	processed_pseudogene	FALSE
ENSG00000228010	2.87313	-0.187344	0.126111	-1.48555	0.137398	0.307771		antisense	FALSE
ENSG00000280119	4.60228	-0.190284	0.128095	-1.48549	0.137414	0.307793		TEC	FALSE
ENSG00000100246	93.0607	-0.0967085	0.0651081	-1.48535	0.13745	0.307863	DNAL4	protein_coding	FALSE
ENSG00000224257	0.329323	0.336793	0.226758	1.48525	0.137478	0.307913	VWC2L-IT1	sense_intronic	FALSE
ENSG00000269289	0.565849	0.319054	0.214854	1.48498	0.13755	0.308061		antisense	FALSE
ENSG00000274209	0.907122	0.332584	0.223985	1.48485	0.137583	0.30812	ANTXRL	protein_coding	FALSE
ENSG00000249742	1.3102	0.252071	0.169763	1.48484	0.137587	0.30812		lincRNA	FALSE
ENSG00000147160	1.96084	-0.241362	0.162562	-1.48474	0.137613	0.308164	AWAT2	protein_coding	FALSE
ENSG00000197043	11746.8	0.0798893	0.0538077	1.48472	0.137619	0.308165	ANXA6	protein_coding	FALSE
ENSG00000171014	0.250945	0.330691	0.222735	1.48468	0.137628	0.308173	OR4D5	protein_coding	FALSE
ENSG00000170464	403.041	0.0699649	0.0471272	1.4846	0.137651	0.308211	DNAJC18	protein_coding	FALSE
ENSG00000184599	0.283925	0.328797	0.221477	1.48457	0.137658	0.308215	FAM19A3	protein_coding	TRUE
ENSG00000221463	0.250832	-0.33697	0.227004	-1.48442	0.137697	0.308289	MIR1277	miRNA	FALSE
ENSG00000201216	0.580879	-0.308691	0.207964	-1.48435	0.137717	0.308322		misc_RNA	FALSE
ENSG00000062038	2.31126	0.233709	0.157452	1.48432	0.137724	0.308326	CDH3	protein_coding	FALSE
ENSG00000176619	614.184	-0.0817154	0.0550606	-1.4841	0.137782	0.308432	LMNB2	protein_coding	FALSE
ENSG00000187140	7.2406	-0.167266	0.112705	-1.4841	0.137783	0.308432	FOXD3	protein_coding	FALSE
ENSG00000276259	17.8292	-0.112141	0.0755707	-1.48393	0.137828	0.308521		antisense	FALSE
ENSG00000183688	175.182	-0.101833	0.0686248	-1.48391	0.137834	0.308521	RFLNB	protein_coding	FALSE
ENSG00000227243	61.9452	-0.183384	0.123586	-1.48387	0.137845	0.308533	SLAMF6P1	unprocessed_pseudogene	FALSE
ENSG00000264099	0.989648	0.280828	0.189274	1.48371	0.137885	0.308611	MIR4803	miRNA	FALSE
ENSG00000233421	6.57782	-0.188013	0.126727	-1.4836	0.137915	0.308664	LINC01783	lincRNA	FALSE
ENSG00000234498	1.1231	0.28577	0.192626	1.48355	0.137929	0.308684	RPL13AP20	processed_pseudogene	FALSE
ENSG00000230711	0.264069	0.335595	0.226227	1.48344	0.137957	0.308735	CTAGE13P	processed_pseudogene	FALSE
ENSG00000207170	0.396456	0.332225	0.223967	1.48336	0.137978	0.308768	RNU6-1215P	snRNA	FALSE
ENSG00000199970	0.463389	-0.322902	0.217691	-1.4833	0.137995	0.308793	SNORD115-3	snoRNA	FALSE
ENSG00000243517	0.828158	0.306869	0.206902	1.48316	0.138032	0.308841		processed_pseudogene	FALSE
ENSG00000239857	13.5788	-0.137317	0.0925845	-1.48315	0.138034	0.308841	GET4	protein_coding	FALSE
ENSG00000255998	0.356378	0.33498	0.225859	1.48314	0.138037	0.308841		lincRNA	FALSE
ENSG00000271850	0.39602	0.334951	0.22584	1.48313	0.138039	0.308841	LINC02343	lincRNA	FALSE
ENSG00000176515	0.409843	0.336321	0.226783	1.48301	0.138072	0.308903		lincRNA	FALSE
ENSG00000275139	3.4241	-0.212894	0.14356	-1.48296	0.138086	0.308921		antisense	FALSE
ENSG00000253925	0.550997	0.334786	0.225769	1.48287	0.138109	0.308961		antisense	FALSE
ENSG00000232084	0.40231	0.336016	0.226632	1.48265	0.138167	0.309073	LINC01104	lincRNA	FALSE
ENSG00000253919	6.20098	0.16084	0.108482	1.48264	0.13817	0.309073	THAP12P7	processed_pseudogene	FALSE
ENSG00000248152	43.6159	-0.0867588	0.0585191	-1.48257	0.138188	0.309092		antisense	FALSE
ENSG00000250754	0.278097	0.312066	0.210491	1.48257	0.13819	0.309092	LINC02436	lincRNA	FALSE
ENSG00000232142	1.71357	-0.229612	0.154887	-1.48245	0.13822	0.309146	RPS25P9	processed_pseudogene	FALSE
ENSG00000104936	2723.98	-0.113168	0.0763423	-1.48238	0.138239	0.309165	DMPK	protein_coding	FALSE
ENSG00000279483	2.15672	0.264269	0.178274	1.48238	0.13824	0.309165		processed_pseudogene	FALSE
ENSG00000122299	545.072	-0.0635065	0.0428418	-1.48235	0.138247	0.309169	ZC3H7A	protein_coding	FALSE
ENSG00000116726	0.383778	0.333925	0.225274	1.48231	0.138259	0.309182	PRAMEF12	protein_coding	FALSE
ENSG00000167565	203.956	-0.165481	0.111645	-1.48221	0.138284	0.309226	SERTAD3	protein_coding	FALSE
ENSG00000253559	15.3361	0.110446	0.0745344	1.48181	0.138391	0.309453	OSGEPL1-AS1	antisense	FALSE
ENSG00000198455	232.801	-0.0757147	0.0511056	-1.48154	0.138464	0.309603	ZXDB	protein_coding	FALSE
ENSG00000261593	3.32096	-0.219775	0.148349	-1.48147	0.138481	0.309615	CYP4A27P	unprocessed_pseudogene	FALSE
ENSG00000182944	2721.68	0.0408641	0.0275836	1.48146	0.138484	0.309615	EWSR1	protein_coding	FALSE
ENSG00000233852	1.39692	-0.25192	0.170049	-1.48145	0.138486	0.309615		lincRNA	FALSE
ENSG00000224609	138.662	0.132853	0.0896843	1.48134	0.138517	0.309671		processed_transcript	FALSE
ENSG00000263793	1.189	-0.277331	0.187229	-1.48124	0.138543	0.309713	MIR3115	miRNA	FALSE
ENSG00000258645	2.42349	-0.219031	0.147871	-1.48123	0.138546	0.309713	HSPE1P2	processed_pseudogene	FALSE
ENSG00000232903	0.409541	0.334943	0.226132	1.48119	0.138557	0.309724	LINC01166	lincRNA	FALSE
ENSG00000226770	4.03047	0.181503	0.122544	1.48113	0.138573	0.309747		lincRNA	FALSE
ENSG00000243104	0.472292	-0.316452	0.213682	-1.48095	0.13862	0.309841	MTND4LP14	processed_pseudogene	FALSE
ENSG00000158716	226.218	-0.118195	0.079813	-1.4809	0.138634	0.309858	DUSP23	protein_coding	FALSE
ENSG00000283075	2.23905	-0.231003	0.156022	-1.48058	0.138719	0.310035		lincRNA	FALSE
ENSG00000233090	0.356036	0.322752	0.218005	1.48048	0.138745	0.310081		unprocessed_pseudogene	FALSE
ENSG00000233818	27.701	-0.122953	0.0830509	-1.48045	0.138752	0.310085		antisense	FALSE
ENSG00000220557	0.678155	0.308402	0.208324	1.4804	0.138768	0.310106	HMGB1P13	processed_pseudogene	FALSE
ENSG00000142224	0.474025	0.335847	0.226891	1.48021	0.138817	0.310203	IL19	protein_coding	TRUE
ENSG00000148291	106.28	0.0793919	0.0536457	1.47993	0.138892	0.31036	SURF2	protein_coding	FALSE
ENSG00000214796	3.1518	-0.20414	0.137947	-1.47985	0.138914	0.310395		transcribed_unprocessed_pseudogene	FALSE
ENSG00000234840	27.4445	0.150256	0.101538	1.47981	0.138924	0.310401	LINC01239	lincRNA	FALSE
ENSG00000201801	1.344	-0.269718	0.182267	-1.4798	0.138928	0.310401	RNU5E-4P	snRNA	FALSE
ENSG00000134588	0.417218	0.33588	0.226982	1.47977	0.138936	0.310406	USP26	protein_coding	FALSE
ENSG00000279589	18.6371	0.132081	0.0892636	1.47968	0.138959	0.310446		TEC	FALSE
ENSG00000246375	2.47908	0.219881	0.148623	1.47945	0.139019	0.310568		lincRNA	FALSE
ENSG00000238594	2.61392	-0.214845	0.145222	-1.47943	0.139026	0.310571		snoRNA	FALSE
ENSG00000270424	0.328328	-0.334482	0.226101	-1.47935	0.139046	0.310604		processed_pseudogene	FALSE
ENSG00000062598	759.954	-0.0695564	0.0470207	-1.47927	0.139068	0.310632	ELMO2	protein_coding	FALSE
ENSG00000136942	9741.84	-0.101297	0.0684778	-1.47926	0.13907	0.310632	RPL35	protein_coding	FALSE
ENSG00000255260	0.467073	-0.327018	0.221084	-1.47916	0.139099	0.310673		lincRNA	FALSE
ENSG00000158604	2733.59	0.0594719	0.0402068	1.47915	0.1391	0.310673	TMED4	protein_coding	FALSE
ENSG00000231206	1.52046	0.244538	0.165336	1.47904	0.139131	0.310728	HNRNPA1P25	processed_pseudogene	FALSE
ENSG00000070010	567.847	0.0523763	0.0354194	1.47875	0.139208	0.310889	UFD1	protein_coding	FALSE
ENSG00000197785	438.052	-0.102264	0.0691579	-1.4787	0.13922	0.310903	ATAD3A	protein_coding	FALSE
ENSG00000257281	0.847107	-0.296871	0.200777	-1.47861	0.139245	0.310946		processed_pseudogene	FALSE
ENSG00000262980	0.371535	0.330873	0.22379	1.4785	0.139275	0.311001	OR52L2P	unprocessed_pseudogene	FALSE
ENSG00000164684	1284.56	0.068953	0.0466383	1.47846	0.139284	0.311008	ZNF704	protein_coding	FALSE
ENSG00000265137	1.89047	-0.210439	0.142344	-1.47838	0.139305	0.311032	MIR3192	miRNA	FALSE
ENSG00000187600	0.483197	0.321173	0.217246	1.47838	0.139306	0.311032	TMEM247	protein_coding	FALSE
ENSG00000249679	14.8354	0.132628	0.0897211	1.47822	0.139348	0.31111		antisense	FALSE
ENSG00000197472	0.493733	0.325694	0.220331	1.47821	0.139352	0.31111	ZNF695	protein_coding	FALSE
ENSG00000248809	0.329474	0.332802	0.225203	1.47779	0.139464	0.311347	LINC01095	lincRNA	FALSE
ENSG00000104722	3.07039	0.253724	0.171741	1.47736	0.139578	0.311579	NEFM	protein_coding	FALSE
ENSG00000213785	20.4348	-0.11729	0.0793918	-1.47736	0.13958	0.311579	AKR1B1P3	processed_pseudogene	FALSE
ENSG00000255192	1.19494	-0.256534	0.173661	-1.47721	0.139618	0.311653	NANOGP8	protein_coding	FALSE
ENSG00000228507	0.908882	0.296656	0.200842	1.47706	0.13966	0.311732	DAP3P2	processed_pseudogene	FALSE
ENSG00000112041	3.70225	-0.218131	0.147686	-1.477	0.139677	0.311759	TULP1	protein_coding	TRUE
ENSG00000100221	616.078	-0.0488986	0.0331221	-1.47632	0.139859	0.312152	JOSD1	protein_coding	FALSE
ENSG00000269974	4.08094	0.220858	0.149636	1.47597	0.139953	0.312349		lincRNA	FALSE
ENSG00000259425	0.802437	0.298797	0.202465	1.4758	0.139998	0.312437		transcribed_unprocessed_pseudogene	FALSE
ENSG00000204688	0.297012	0.314694	0.213244	1.47575	0.140012	0.312456	OR2H1	protein_coding	FALSE
ENSG00000130598	64150.5	0.153535	0.104044	1.47568	0.140029	0.31248	TNNI2	protein_coding	FALSE
ENSG00000227337	0.350714	0.332719	0.225471	1.47566	0.140034	0.31248	RPL23AP43	processed_pseudogene	FALSE
ENSG00000170631	210.003	0.0597283	0.0404786	1.47555	0.140064	0.312534	ZNF16	protein_coding	FALSE
ENSG00000267544	1.1969	0.267817	0.181524	1.47537	0.140112	0.312628		processed_pseudogene	FALSE
ENSG00000174145	13.0339	-0.2081	0.141058	-1.47528	0.140137	0.312672	NWD2	protein_coding	FALSE
ENSG00000260805	15.9161	-0.13526	0.0916899	-1.47519	0.140161	0.312713		lincRNA	FALSE
ENSG00000121904	15.647	-0.163797	0.11104	-1.47512	0.14018	0.312742	CSMD2	protein_coding	FALSE
ENSG00000275154	0.524602	-0.31291	0.212136	-1.47504	0.140202	0.312776		snoRNA	FALSE
ENSG00000077549	680.698	-0.0938939	0.0636559	-1.47502	0.140206	0.312776	CAPZB	protein_coding	FALSE
ENSG00000131188	10.3113	-0.154323	0.104645	-1.47473	0.140285	0.312931	PRR7	protein_coding	FALSE
ENSG00000206601	1.47497	-0.230049	0.155995	-1.47472	0.140288	0.312931	RNU6-431P	snRNA	FALSE
ENSG00000099812	0.782299	0.321238	0.217835	1.47468	0.140298	0.312942	MISP	protein_coding	FALSE
ENSG00000240770	2.31478	0.226803	0.153803	1.47463	0.140313	0.312962	C21orf91-OT1	lincRNA	FALSE
ENSG00000112818	0.508193	0.332815	0.225701	1.47458	0.140326	0.312978	MEP1A	protein_coding	FALSE
ENSG00000230188	3.97779	-0.172968	0.117305	-1.47451	0.140343	0.312996		processed_pseudogene	FALSE
ENSG00000225178	55.0451	0.227777	0.154477	1.47451	0.140345	0.312996	RPSAP58	processed_pseudogene	FALSE
ENSG00000198400	13.4492	-0.165425	0.112193	-1.47447	0.140356	0.313004	NTRK1	protein_coding	FALSE
ENSG00000180176	0.665509	0.334631	0.226953	1.47445	0.14036	0.313004	TH	protein_coding	FALSE
ENSG00000161249	7.79698	-0.170536	0.11568	-1.4742	0.140428	0.313133	DMKN	protein_coding	TRUE
ENSG00000241680	3.40309	-0.172615	0.117091	-1.47419	0.140429	0.313133		processed_pseudogene	FALSE
ENSG00000126838	222.003	0.0870645	0.0590604	1.47416	0.140438	0.313141	PZP	protein_coding	TRUE
ENSG00000283258	0.325879	0.33452	0.226955	1.47395	0.140495	0.313254		lincRNA	FALSE
ENSG00000259721	1.48069	-0.245493	0.166561	-1.4739	0.140509	0.313266		lincRNA	FALSE
ENSG00000010803	1000.26	-0.0770541	0.0522795	-1.47389	0.140512	0.313266	SCMH1	protein_coding	FALSE
ENSG00000215895	1.39516	0.29666	0.201282	1.47385	0.140522	0.313277		processed_pseudogene	FALSE
ENSG00000274705	0.514348	-0.31655	0.214785	-1.4738	0.140535	0.313293	MIR486-1	miRNA	FALSE
ENSG00000244753	0.640975	-0.29696	0.201499	-1.47376	0.140547	0.313308	RPL15P21	processed_pseudogene	FALSE
ENSG00000148798	0.358762	0.334375	0.226901	1.47366	0.140573	0.313353	INA	protein_coding	FALSE
ENSG00000178235	0.650877	0.334502	0.226996	1.4736	0.140589	0.313374	SLITRK1	protein_coding	FALSE
ENSG00000176933	13.4905	-0.153118	0.103914	-1.4735	0.140616	0.313423	TOB2P1	processed_pseudogene	FALSE
ENSG00000222594	10.3052	-0.127424	0.0864857	-1.47335	0.140655	0.313495	RN7SKP235	misc_RNA	FALSE
ENSG00000211798	0.55913	0.320095	0.217259	1.47334	0.14066	0.313495	TRAV18	TR_V_gene	FALSE
ENSG00000254538	34.656	0.100711	0.0683724	1.47297	0.140758	0.313702		lincRNA	FALSE
ENSG00000240175	19.7783	-0.134866	0.0915681	-1.47285	0.140792	0.313764	MAGI1-AS1	antisense	FALSE
ENSG00000259855	99.6444	-0.172861	0.117371	-1.47277	0.140813	0.313798		lincRNA	FALSE
ENSG00000230777	2.05501	-0.228808	0.155362	-1.47274	0.140822	0.313805	RPS29P5	processed_pseudogene	FALSE
ENSG00000177414	0.482074	0.333152	0.226221	1.47269	0.140836	0.313816	UBE2U	protein_coding	FALSE
ENSG00000131409	9.16927	-0.14611	0.0992139	-1.47268	0.140838	0.313816	LRRC4B	protein_coding	FALSE
ENSG00000168621	239.366	-0.191391	0.13	-1.47224	0.140957	0.31406	GDNF	protein_coding	TRUE
ENSG00000225518	6.42999	-0.157814	0.107194	-1.47223	0.140959	0.31406	LINC01703	lincRNA	FALSE
ENSG00000185873	1.8618	0.276062	0.187539	1.47203	0.141014	0.314169	TMPRSS11B	protein_coding	FALSE
ENSG00000241468	672.086	0.108588	0.0737738	1.47191	0.141046	0.314227	ATP5J2	protein_coding	FALSE
ENSG00000248307	2.07008	0.26649	0.181072	1.47174	0.141092	0.314318	LINC00616	lincRNA	FALSE
ENSG00000227486	10.4443	0.118766	0.0807107	1.4715	0.141156	0.314448		lincRNA	FALSE
ENSG00000271646	50.3409	-0.0737638	0.0501322	-1.47139	0.141186	0.314503		lincRNA	FALSE
ENSG00000168917	73.7628	0.0782193	0.0531775	1.47091	0.141315	0.314777	SLC35G2	protein_coding	FALSE
ENSG00000145476	394.316	-0.0964451	0.0655712	-1.47085	0.141333	0.314803	CYP4V2	protein_coding	FALSE
ENSG00000218819	1.6887	0.271854	0.18484	1.47076	0.141356	0.314843	TDRD15	protein_coding	FALSE
ENSG00000181588	48.634	-0.125321	0.0852128	-1.47068	0.141378	0.314878	MEX3D	protein_coding	FALSE
ENSG00000178127	121.667	-0.0732787	0.0498291	-1.4706	0.141399	0.314912	NDUFV2	protein_coding	FALSE
ENSG00000217950	0.727708	0.314376	0.21378	1.47056	0.141411	0.314927	NOC2LP2	processed_pseudogene	FALSE
ENSG00000229682	0.399502	-0.330078	0.224501	-1.47027	0.141488	0.315085		processed_pseudogene	FALSE
ENSG00000224023	10.184	-0.128015	0.0870839	-1.47002	0.141557	0.315227		lincRNA	FALSE
ENSG00000100427	2.25567	0.265086	0.180344	1.46989	0.141592	0.31529	MLC1	protein_coding	FALSE
ENSG00000259086	1.21961	0.259451	0.176514	1.46986	0.141599	0.315294		processed_pseudogene	FALSE
ENSG00000169964	319.692	-0.0758506	0.0516056	-1.46981	0.141612	0.315301	TMEM42	protein_coding	FALSE
ENSG00000267646	3.06058	-0.206449	0.14046	-1.4698	0.141616	0.315301		antisense	FALSE
ENSG00000248375	7.11707	0.137258	0.0933862	1.46979	0.141619	0.315301		processed_pseudogene	FALSE
ENSG00000212464	152.408	-0.127675	0.0868693	-1.46973	0.141634	0.315321	SNORA12	snoRNA	FALSE
ENSG00000165325	3.11115	0.214389	0.145876	1.46967	0.141652	0.315341	DEUP1	protein_coding	FALSE
ENSG00000258414	2.41937	0.214269	0.145796	1.46965	0.141657	0.315341		lincRNA	FALSE
ENSG00000033030	436.553	-0.0590638	0.0401897	-1.46962	0.141664	0.315341	ZCCHC8	protein_coding	FALSE
ENSG00000189114	28.4977	-0.167761	0.114153	-1.46962	0.141666	0.315341	BLOC1S3	protein_coding	FALSE
ENSG00000264585	0.439874	-0.327242	0.222688	-1.46951	0.141695	0.315392	MIR4449	miRNA	FALSE
ENSG00000269980	1.87144	-0.211652	0.14405	-1.4693	0.141751	0.315506		antisense	FALSE
ENSG00000277235	0.277043	-0.333493	0.226981	-1.46925	0.141765	0.315523		lincRNA	FALSE
ENSG00000276417	10.3854	-0.125834	0.085654	-1.4691	0.141806	0.315602		lincRNA	FALSE
ENSG00000232535	1.3481	0.278796	0.189782	1.46903	0.141824	0.315625	OR5H8	polymorphic_pseudogene	FALSE
ENSG00000100302	49.9104	-0.17357	0.118153	-1.46902	0.141828	0.315625	RASD2	protein_coding	FALSE
ENSG00000211867	0.581209	0.314021	0.213791	1.46882	0.141881	0.31573	TRAJ22	TR_J_gene	FALSE
ENSG00000178395	0.421601	0.333083	0.22679	1.46868	0.141919	0.315803	CCDC185	protein_coding	FALSE
ENSG00000146839	1.66785	0.33047	0.225093	1.46815	0.142064	0.316113	ZAN	protein_coding	FALSE
ENSG00000229154	36.5482	-0.157084	0.106998	-1.4681	0.142077	0.316129	KCNQ5-AS1	antisense	FALSE
ENSG00000250665	0.444356	0.332909	0.226774	1.46802	0.142098	0.316162		lincRNA	FALSE
ENSG00000198883	1.47552	0.293545	0.199963	1.46799	0.142106	0.316167	PNMA5	protein_coding	FALSE
ENSG00000164885	94.3332	0.0911147	0.0620775	1.46776	0.14217	0.316297	CDK5	protein_coding	FALSE
ENSG00000063660	1415.52	-0.163165	0.111173	-1.46767	0.142195	0.316339	GPC1	protein_coding	TRUE
ENSG00000113303	8.30058	-0.168206	0.114618	-1.46754	0.142229	0.316402	BTNL8	protein_coding	FALSE
ENSG00000271857	1.19025	-0.267853	0.182522	-1.46751	0.142238	0.316409		antisense	FALSE
ENSG00000263586	3.85718	-0.180567	0.123047	-1.46747	0.142248	0.316418	HID1-AS1	antisense	FALSE
ENSG00000232736	0.455512	0.322882	0.220035	1.46741	0.142264	0.316442		processed_pseudogene	FALSE
ENSG00000215186	0.379154	0.333021	0.226949	1.46738	0.142273	0.316444	GOLGA6B	protein_coding	FALSE
ENSG00000161850	0.292672	0.237051	0.161548	1.46737	0.142276	0.316444	KRT82	protein_coding	FALSE
ENSG00000225683	18.4855	-0.156411	0.106612	-1.46712	0.142345	0.316566	PACRG-AS3	antisense	FALSE
ENSG00000250592	9.10421	0.145709	0.0993172	1.4671	0.142348	0.316566		antisense	FALSE
ENSG00000256817	17.7192	0.115044	0.078417	1.46709	0.142352	0.316566	TPT1P12	processed_pseudogene	FALSE
ENSG00000232783	0.505854	0.333024	0.226998	1.46708	0.142354	0.316566	FRG2FP	transcribed_unprocessed_pseudogene	FALSE
ENSG00000225792	1.98867	0.220508	0.150333	1.4668	0.142431	0.316723		antisense	FALSE
ENSG00000266803	4.52713	-0.166149	0.113294	-1.46653	0.142503	0.316869		sense_intronic	FALSE
ENSG00000258552	0.403407	0.331162	0.225815	1.46652	0.142508	0.316869		processed_pseudogene	FALSE
ENSG00000135506	660.077	-0.125862	0.0858319	-1.46638	0.142544	0.316936	OS9	protein_coding	FALSE
ENSG00000180549	2.18699	-0.236617	0.161374	-1.46626	0.142576	0.316995	FUT7	protein_coding	FALSE
ENSG00000240250	0.526819	-0.312651	0.213256	-1.46608	0.142626	0.317093	RN7SL541P	misc_RNA	FALSE
ENSG00000272068	1.94366	-0.241442	0.164703	-1.46592	0.14267	0.317178		lincRNA	FALSE
ENSG00000248400	0.336629	0.332277	0.226677	1.46586	0.142686	0.317201	ST13P12	processed_pseudogene	FALSE
ENSG00000175520	3.3673	-0.200522	0.136811	-1.46569	0.142732	0.317291	UBQLN3	protein_coding	FALSE
ENSG00000129965	1.03992	-0.283431	0.193393	-1.46556	0.142767	0.317356	INS-IGF2	protein_coding	FALSE
ENSG00000134200	0.644059	0.3014	0.205661	1.46552	0.142779	0.31737	TSHB	protein_coding	TRUE
ENSG00000271115	0.383584	0.331041	0.225951	1.4651	0.142894	0.317612		processed_pseudogene	FALSE
ENSG00000196273	0.288832	0.304277	0.207701	1.46498	0.142927	0.317674	LINC00523	lincRNA	FALSE
ENSG00000254090	0.399331	0.328521	0.224288	1.46473	0.142996	0.317812	MTND2P32	processed_pseudogene	FALSE
ENSG00000067606	7.56773	0.209995	0.143372	1.46469	0.143006	0.317823	PRKCZ	protein_coding	FALSE
ENSG00000261638	0.850922	-0.293542	0.200427	-1.46458	0.143035	0.317874		lincRNA	FALSE
ENSG00000281706	0.475814	0.330283	0.225517	1.46456	0.143041	0.317875		lincRNA	FALSE
ENSG00000165105	2.60081	0.234953	0.16045	1.46434	0.143102	0.317997	RASEF	protein_coding	FALSE
ENSG00000215869	2.03371	0.284277	0.194179	1.464	0.143195	0.318188		transcribed_processed_pseudogene	FALSE
ENSG00000279499	3.92032	0.182783	0.124855	1.46396	0.143205	0.318188		TEC	FALSE
ENSG00000232680	0.725673	-0.307879	0.210306	-1.46396	0.143205	0.318188		lincRNA	FALSE
ENSG00000253475	15.6958	0.136117	0.0929817	1.46391	0.143219	0.318205		sense_intronic	FALSE
ENSG00000172922	483.699	-0.105832	0.0722953	-1.46389	0.143224	0.318205	RNASEH2C	protein_coding	FALSE
ENSG00000078898	0.280988	0.276108	0.188617	1.46385	0.143234	0.318214	BPIFB2	protein_coding	TRUE
ENSG00000131910	7.16462	-0.185478	0.126708	-1.46383	0.143241	0.318217	NR0B2	protein_coding	FALSE
ENSG00000009765	8.31701	-0.226879	0.155001	-1.46372	0.143269	0.318267	IYD	protein_coding	FALSE
ENSG00000176076	7.55119	-0.277166	0.189399	-1.46339	0.14336	0.318454	KCNE5	protein_coding	FALSE
ENSG00000151475	0.48734	0.325381	0.222361	1.4633	0.143384	0.318496	SLC25A31	protein_coding	FALSE
ENSG00000254787	9.51008	0.135366	0.0925094	1.46326	0.143395	0.318508		antisense	FALSE
ENSG00000157404	142.438	0.103827	0.0709578	1.46323	0.143405	0.318517	KIT	protein_coding	FALSE
ENSG00000252779	3.57941	-0.19259	0.131629	-1.46313	0.143431	0.318562	RNU6-182P	snRNA	FALSE
ENSG00000234527	0.376068	0.33185	0.226811	1.46311	0.143437	0.318562	PCDH9-AS1	antisense	FALSE
ENSG00000160505	0.51409	0.33195	0.226893	1.46303	0.14346	0.318589	NLRP4	protein_coding	FALSE
ENSG00000259926	9.72634	-0.127097	0.0868728	-1.46302	0.143461	0.318589		sense_intronic	FALSE
ENSG00000182484	63.5996	-0.119919	0.0820016	-1.4624	0.14363	0.318953	WASH6P	transcribed_unprocessed_pseudogene	FALSE
ENSG00000102393	119.221	0.0581416	0.039759	1.46235	0.143645	0.318971	GLA	protein_coding	FALSE
ENSG00000250751	1.2467	-0.256413	0.175367	-1.46216	0.143698	0.319078		antisense	FALSE
ENSG00000253695	0.347229	0.331271	0.226573	1.4621	0.143715	0.319102		antisense	FALSE
ENSG00000279443	3.9733	-0.173924	0.118963	-1.46201	0.143739	0.319115		TEC	FALSE
ENSG00000236148	0.393951	0.322473	0.220569	1.462	0.14374	0.319115	RPL23AP37	processed_pseudogene	FALSE
ENSG00000234073	1.33748	0.255853	0.175002	1.462	0.143741	0.319115		processed_pseudogene	FALSE
ENSG00000236859	83.2511	0.069713	0.0476836	1.46199	0.143744	0.319115	NIFK-AS1	antisense	FALSE
ENSG00000140522	2.66642	-0.218349	0.149362	-1.46188	0.143774	0.319168	RLBP1	protein_coding	FALSE
ENSG00000227770	0.49456	0.315428	0.215781	1.46179	0.143798	0.319209	RPL7P12	processed_pseudogene	FALSE
ENSG00000150656	5.74749	-0.194008	0.132737	-1.46159	0.143853	0.319318	CNDP1	protein_coding	TRUE
ENSG00000170891	8.35022	0.233401	0.159705	1.46146	0.14389	0.319388	CYTL1	protein_coding	TRUE
ENSG00000278702	1.75177	-0.211728	0.144907	-1.46114	0.143978	0.319571		misc_RNA	FALSE
ENSG00000222028	0.516375	0.331379	0.226803	1.46109	0.143992	0.319587	PSMB11	protein_coding	FALSE
ENSG00000277561	1.20672	-0.252834	0.173058	-1.46098	0.144022	0.319641	GOLGA8IP	transcribed_unprocessed_pseudogene	FALSE
ENSG00000161981	933.322	0.101854	0.0697274	1.46075	0.144083	0.319752	SNRNP25	protein_coding	FALSE
ENSG00000173208	102.054	0.172659	0.118201	1.46073	0.144089	0.319752	ABCD2	protein_coding	FALSE
ENSG00000232774	1.28547	0.264547	0.181108	1.46071	0.144095	0.319752		lincRNA	FALSE
ENSG00000261488	2.59253	0.221106	0.151369	1.46071	0.144095	0.319752		antisense	FALSE
ENSG00000258915	2.32804	-0.249536	0.170857	-1.4605	0.144154	0.31987	BHLHB9P1	processed_pseudogene	FALSE
ENSG00000069696	6.2078	-0.188532	0.129103	-1.46032	0.144202	0.319957	DRD4	protein_coding	FALSE
ENSG00000140481	1.85697	0.270387	0.185157	1.46031	0.144205	0.319957	CCDC33	protein_coding	FALSE
ENSG00000170955	329.301	-0.108243	0.0741273	-1.46023	0.144226	0.31999	CAVIN3	protein_coding	FALSE
ENSG00000207172	1.24606	-0.249202	0.170667	-1.46017	0.144243	0.320005	RNU6-1162P	snRNA	FALSE
ENSG00000221855	1.16015	-0.243835	0.166991	-1.46017	0.144244	0.320005	TAS2R41	protein_coding	FALSE
ENSG00000279082	0.433406	0.324294	0.222098	1.46014	0.144251	0.320008	LINC01727	lincRNA	FALSE
ENSG00000216307	18.4357	-0.176304	0.120747	-1.46011	0.144261	0.320018		processed_pseudogene	FALSE
ENSG00000228110	0.528458	0.316405	0.21671	1.46004	0.14428	0.320047	ST13P19	processed_pseudogene	FALSE
ENSG00000050438	22.9317	-0.112144	0.0768259	-1.45972	0.144366	0.320222	SLC4A8	protein_coding	FALSE
ENSG00000213216	14.673	0.121557	0.083275	1.45971	0.144371	0.320222		processed_pseudogene	FALSE
ENSG00000269736	0.481426	-0.315336	0.216057	-1.4595	0.144427	0.320323		lincRNA	FALSE
ENSG00000199444	0.758928	-0.296402	0.203085	-1.4595	0.144428	0.320323		misc_RNA	FALSE
ENSG00000213013	0.952392	-0.268164	0.183781	-1.45915	0.144523	0.320517	RPS15AP36	processed_pseudogene	FALSE
ENSG00000187912	1.18553	0.299688	0.205387	1.45914	0.144527	0.320517	CLEC17A	protein_coding	FALSE
ENSG00000164330	461.043	-0.0937128	0.0642288	-1.45905	0.144552	0.32056	EBF1	protein_coding	FALSE
ENSG00000234655	0.43753	-0.325912	0.223383	-1.45898	0.14457	0.320587	OR7E155P	unprocessed_pseudogene	FALSE
ENSG00000249942	0.435868	0.329194	0.225662	1.45879	0.144623	0.32069		antisense	FALSE
ENSG00000234031	6.07243	-0.140011	0.0959901	-1.4586	0.144675	0.320792	RPS3AP44	processed_pseudogene	FALSE
ENSG00000283025	0.313311	0.296582	0.20336	1.45841	0.144727	0.320897		antisense	FALSE
ENSG00000258966	4.52065	-0.143796	0.0986111	-1.45822	0.144781	0.320991	GTF3AP2	transcribed_processed_pseudogene	FALSE
ENSG00000164002	47.9748	-0.0711682	0.0488051	-1.45821	0.144782	0.320991	EXO5	protein_coding	FALSE
ENSG00000222969	1.09362	-0.254571	0.17458	-1.45819	0.144787	0.320991	RN7SKP8	misc_RNA	FALSE
ENSG00000163689	4.18488	0.199994	0.137158	1.45813	0.144805	0.321017	C3orf67	protein_coding	FALSE
ENSG00000159131	729.896	0.0329455	0.0225957	1.45804	0.144829	0.321057	GART	protein_coding	FALSE
ENSG00000239679	0.262416	0.329589	0.226054	1.45801	0.144839	0.321066	RN7SL193P	misc_RNA	FALSE
ENSG00000253490	5.11393	-0.233923	0.160443	-1.45798	0.144846	0.321069	LINC02099	lincRNA	FALSE
ENSG00000196420	1.30888	-0.260627	0.17878	-1.45781	0.144893	0.321152	S100A5	protein_coding	FALSE
ENSG00000174136	197.483	-0.0579548	0.0397549	-1.4578	0.144895	0.321152	RGMB	protein_coding	FALSE
ENSG00000200665	13.5014	-0.116778	0.0801094	-1.45773	0.144914	0.32118	RNU6-1188P	snRNA	FALSE
ENSG00000248956	1.15147	0.268832	0.184443	1.45753	0.14497	0.321286	HMGB1P44	processed_pseudogene	FALSE
ENSG00000226562	3.07019	-0.25672	0.176135	-1.45752	0.144973	0.321286	CYP4F26P	lincRNA	FALSE
ENSG00000198088	7.66563	0.142965	0.0980902	1.45749	0.144982	0.321293	NUP62CL	protein_coding	FALSE
ENSG00000206828	1.98565	-0.215775	0.148049	-1.45746	0.144989	0.321296		snRNA	FALSE
ENSG00000232375	2.35048	-0.195373	0.134061	-1.45735	0.14502	0.321352		unprocessed_pseudogene	FALSE
ENSG00000253706	3.37779	0.234365	0.160828	1.45724	0.145049	0.321402		antisense	FALSE
ENSG00000186469	123.143	0.0966642	0.0663384	1.45714	0.145079	0.321446	GNG2	protein_coding	FALSE
ENSG00000224418	15.8066	-0.109555	0.0751863	-1.45711	0.145086	0.321446	STK24-AS1	antisense	FALSE
ENSG00000186910	5.22737	-0.277857	0.190691	-1.45711	0.145086	0.321446	SERPINA11	protein_coding	TRUE
ENSG00000105996	13.9433	-0.101941	0.0699653	-1.45702	0.145112	0.32149	HOXA2	protein_coding	FALSE
ENSG00000171984	80.2483	-0.0909143	0.0624012	-1.45693	0.145135	0.321529	C20orf196	protein_coding	FALSE
ENSG00000260810	0.801378	-0.280577	0.192584	-1.45691	0.145142	0.321531		lincRNA	FALSE
ENSG00000270990	1.39516	-0.246319	0.169075	-1.45686	0.145154	0.321545		processed_pseudogene	FALSE
ENSG00000205853	1.47684	-0.248715	0.170728	-1.45679	0.145175	0.321578	RFPL3S	protein_coding	FALSE
ENSG00000265399	97.4338	-0.0793328	0.054463	-1.45664	0.145217	0.321658		antisense	FALSE
ENSG00000259555	0.274689	0.287385	0.197301	1.45658	0.145233	0.321681		antisense	FALSE
ENSG00000272685	0.316002	-0.329628	0.22634	-1.45634	0.145298	0.321812		unprocessed_pseudogene	FALSE
ENSG00000227581	0.233144	0.330507	0.226963	1.45622	0.145332	0.321874		processed_pseudogene	FALSE
ENSG00000239247	0.477116	-0.306473	0.210465	-1.45617	0.145345	0.321889	RN7SL589P	misc_RNA	FALSE
ENSG00000104825	159.625	0.0761357	0.0522857	1.45615	0.145352	0.321891	NFKBIB	protein_coding	FALSE
ENSG00000100012	0.695858	0.326546	0.224299	1.45585	0.145434	0.322061	SEC14L3	protein_coding	FALSE
ENSG00000241220	0.908209	0.283376	0.19465	1.45582	0.145442	0.322066		lincRNA	FALSE
ENSG00000130511	201.844	-0.152439	0.104715	-1.45575	0.14546	0.322094	SSBP4	protein_coding	FALSE
ENSG00000253472	0.350477	-0.320186	0.219953	-1.45571	0.145474	0.322111		processed_pseudogene	FALSE
ENSG00000015413	0.697291	0.325774	0.223799	1.45566	0.145488	0.322129	DPEP1	protein_coding	FALSE
ENSG00000206817	0.786031	0.289573	0.198966	1.45539	0.145563	0.322281		misc_RNA	FALSE
ENSG00000254957	1.27035	0.261915	0.179983	1.45522	0.145609	0.322371		processed_pseudogene	FALSE
ENSG00000240632	0.334242	0.305424	0.209936	1.45485	0.145712	0.322585	SPATA31D5P	transcribed_unprocessed_pseudogene	FALSE
ENSG00000171540	0.268115	0.296489	0.203816	1.45469	0.145755	0.322667	OTP	protein_coding	FALSE
ENSG00000173575	2415.11	-0.0595273	0.0409256	-1.45453	0.145801	0.32275	CHD2	protein_coding	FALSE
ENSG00000134760	2.73812	-0.270769	0.186159	-1.45451	0.145805	0.32275	DSG1	protein_coding	FALSE
ENSG00000244026	83.8543	-0.103002	0.0708166	-1.45449	0.14581	0.32275	FAM86DP	transcribed_unprocessed_pseudogene	FALSE
ENSG00000189060	1419.17	0.116008	0.0797643	1.45438	0.14584	0.322803	H1F0	protein_coding	FALSE
ENSG00000101639	1881.74	0.0527609	0.0362789	1.45431	0.145859	0.322834	CEP192	protein_coding	FALSE
ENSG00000275826	0.279213	0.31943	0.219647	1.45429	0.145867	0.322838		processed_pseudogene	FALSE
ENSG00000143416	1409.43	0.136315	0.0937344	1.45426	0.145873	0.322839	SELENBP1	protein_coding	FALSE
ENSG00000184281	1592.88	-0.116534	0.0801401	-1.45413	0.14591	0.322908	TSSC4	protein_coding	FALSE
ENSG00000182040	0.385991	0.300631	0.2068	1.45373	0.146022	0.323141	USH1G	protein_coding	FALSE
ENSG00000227908	4.70698	0.168164	0.115687	1.45362	0.146052	0.323196		antisense	FALSE
ENSG00000249863	6.22985	-0.149776	0.103049	-1.45344	0.146101	0.323289		processed_pseudogene	FALSE
ENSG00000265584	5.54811	-0.180653	0.124295	-1.45342	0.146106	0.323289	MIR3978	miRNA	FALSE
ENSG00000158747	116.536	-0.112886	0.0776702	-1.4534	0.146112	0.32329	NBL1	protein_coding	TRUE
ENSG00000254586	1.91857	0.237694	0.163571	1.45315	0.146182	0.323407		lincRNA	FALSE
ENSG00000100739	1.99254	0.240178	0.165281	1.45315	0.146182	0.323407	BDKRB1	protein_coding	FALSE
ENSG00000206781	0.81874	-0.284855	0.196026	-1.45315	0.146183	0.323407		misc_RNA	FALSE
ENSG00000272275	1.63546	0.241013	0.165893	1.45282	0.146274	0.323595		lincRNA	FALSE
ENSG00000230896	53.7379	0.101082	0.0695786	1.45277	0.146288	0.323614		sense_intronic	FALSE
ENSG00000235343	0.301493	0.318357	0.219152	1.45268	0.146313	0.323656	LINC01665	lincRNA	FALSE
ENSG00000225968	11.7913	-0.13499	0.0929337	-1.45254	0.146353	0.32373	ELFN1	protein_coding	FALSE
ENSG00000256077	0.909106	0.293834	0.202299	1.45248	0.146369	0.323754	LINC02442	lincRNA	FALSE
ENSG00000262098	0.665554	-0.308684	0.212533	-1.4524	0.14639	0.323786		lincRNA	FALSE
ENSG00000200332	0.503297	-0.317345	0.21852	-1.45225	0.146433	0.323869		misc_RNA	FALSE
ENSG00000163257	760.881	0.0644399	0.0443741	1.4522	0.146447	0.323886	DCAF16	protein_coding	FALSE
ENSG00000231752	8.94614	0.148515	0.102276	1.4521	0.146473	0.323931	EMBP1	transcribed_unprocessed_pseudogene	FALSE
ENSG00000207625	4.65439	-0.165606	0.114052	-1.45203	0.146494	0.323965	MIR128-2	miRNA	FALSE
ENSG00000196465	5258.18	0.172655	0.118915	1.45192	0.146525	0.324009	MYL6B	protein_coding	FALSE
ENSG00000202081	7.71723	-0.151648	0.104448	-1.4519	0.146528	0.324009	RNU6-1280P	snRNA	FALSE
ENSG00000148218	455.304	0.0657051	0.0452548	1.45189	0.146532	0.324009	ALAD	protein_coding	FALSE
ENSG00000272334	2.25952	-0.209974	0.144624	-1.45186	0.14654	0.324015		lincRNA	FALSE
ENSG00000228351	2.12339	0.22875	0.15756	1.45183	0.146548	0.324018		lincRNA	FALSE
ENSG00000007376	107.358	-0.215954	0.148751	-1.45178	0.146562	0.324036	RPUSD1	protein_coding	FALSE
ENSG00000261502	0.825161	0.299663	0.206413	1.45176	0.146567	0.324036		processed_transcript	FALSE
ENSG00000260273	7.80604	-0.145733	0.10039	-1.45167	0.146594	0.324076		antisense	FALSE
ENSG00000226797	2.24985	-0.20946	0.14429	-1.45166	0.146597	0.324076		antisense	FALSE
ENSG00000250326	20.7613	0.115471	0.079553	1.4515	0.146642	0.324161		antisense	FALSE
ENSG00000226683	7.70825	0.135315	0.0932422	1.45122	0.146718	0.324317	PWWP2AP1	processed_pseudogene	FALSE
ENSG00000118160	0.939129	0.313526	0.21606	1.45111	0.146751	0.324376	SLC8A2	protein_coding	FALSE
ENSG00000260471	1.67393	-0.229192	0.157946	-1.45108	0.146758	0.324379		processed_pseudogene	FALSE
ENSG00000229859	0.997083	-0.287803	0.198359	-1.45092	0.146802	0.324464	PGA3	protein_coding	TRUE
ENSG00000109861	998.29	0.0724312	0.0499274	1.45073	0.146855	0.324568	CTSC	protein_coding	FALSE
ENSG00000283580	0.386086	-0.320076	0.220638	-1.45068	0.146869	0.324585		protein_coding	FALSE
ENSG00000222845	1.76082	0.251763	0.173559	1.45059	0.146895	0.324629	RN7SKP42	misc_RNA	FALSE
ENSG00000233237	400.572	0.0690946	0.0476459	1.45017	0.147011	0.324874	LINC00472	lincRNA	FALSE
ENSG00000114738	2948.66	-0.101399	0.0699267	-1.45008	0.147036	0.324915	MAPKAPK3	protein_coding	FALSE
ENSG00000110713	3320.27	-0.0424693	0.0292891	-1.45	0.147058	0.324951	NUP98	protein_coding	FALSE
ENSG00000253740	0.6935	-0.30943	0.213406	-1.44996	0.147071	0.324966		antisense	FALSE
ENSG00000214513	0.677921	0.309101	0.213188	1.4499	0.147086	0.324987	NOTO	protein_coding	FALSE
ENSG00000150201	1.95681	0.277307	0.191266	1.44985	0.147099	0.324999	FXYD4	protein_coding	FALSE
ENSG00000169991	167.361	-0.102031	0.0703742	-1.44984	0.147104	0.324999	IFFO2	protein_coding	FALSE
ENSG00000234664	10.151	-0.112013	0.077268	-1.44968	0.147149	0.325087	HMGN2P5	processed_pseudogene	FALSE
ENSG00000225355	0.20038	0.32597	0.224866	1.44962	0.147164	0.325096	ARL6IP1P2	processed_pseudogene	FALSE
ENSG00000273035	71.9237	0.13508	0.0931829	1.44962	0.147165	0.325096		sense_intronic	FALSE
ENSG00000150051	20.3265	0.200471	0.138305	1.44948	0.147203	0.325168	MKX	protein_coding	FALSE
ENSG00000233067	22.7651	0.116754	0.0805541	1.44938	0.14723	0.325214	PTCHD1-AS	lincRNA	FALSE
ENSG00000136710	273.05	0.0636638	0.0439268	1.44932	0.147249	0.325243	CCDC115	protein_coding	FALSE
ENSG00000137409	1302.43	-0.115836	0.0799313	-1.4492	0.147282	0.325302	MTCH1	protein_coding	FALSE
ENSG00000280390	0.437149	-0.320115	0.2209	-1.44914	0.147297	0.325323		TEC	FALSE
ENSG00000252612	0.761372	0.287379	0.19833	1.44899	0.147339	0.325403		misc_RNA	FALSE
ENSG00000140873	8.74265	-0.194057	0.133928	-1.44897	0.147347	0.325406	ADAMTS18	protein_coding	TRUE
ENSG00000182853	70.2758	-0.270649	0.186791	-1.44894	0.147354	0.325409	VMO1	protein_coding	TRUE
ENSG00000199453	0.955794	-0.293717	0.202749	-1.44868	0.147428	0.325559	SNORD115-12	snoRNA	FALSE
ENSG00000185792	0.816193	0.315611	0.217922	1.44828	0.14754	0.325793	NLRP9	protein_coding	FALSE
ENSG00000106541	3.93972	0.209714	0.144813	1.44817	0.147569	0.325845	AGR2	protein_coding	TRUE
ENSG00000116704	963.442	-0.0541924	0.0374246	-1.44804	0.147605	0.325912	SLC35D1	protein_coding	FALSE
ENSG00000264860	0.299178	-0.328651	0.226978	-1.44795	0.147632	0.325958		processed_transcript	FALSE
ENSG00000169385	2.1662	-0.24868	0.171783	-1.44764	0.147716	0.326131	RNASE2	protein_coding	FALSE
ENSG00000267986	0.665973	-0.29553	0.204159	-1.44754	0.147745	0.326172		antisense	FALSE
ENSG00000260715	0.425167	0.32237	0.222702	1.44754	0.147747	0.326172		lincRNA	FALSE
ENSG00000199836	1.10103	-0.258148	0.178343	-1.44748	0.147764	0.326196	RNU1-47P	snRNA	FALSE
ENSG00000266680	6.27992	0.152315	0.10525	1.44717	0.147849	0.32637		antisense	FALSE
ENSG00000258199	9.98247	-0.149815	0.103526	-1.44713	0.147861	0.326381		sense_overlapping	FALSE
ENSG00000174930	0.506397	0.315661	0.218132	1.44711	0.147865	0.326381	VN2R1P	unitary_pseudogene	FALSE
ENSG00000228532	0.492508	0.314552	0.217372	1.44707	0.147879	0.326397		processed_pseudogene	FALSE
ENSG00000223652	1.26932	-0.250818	0.17334	-1.44697	0.147905	0.32644		antisense	FALSE
ENSG00000127472	14.6183	-0.148549	0.102663	-1.44695	0.14791	0.32644	PLA2G5	protein_coding	TRUE
ENSG00000243620	0.229527	0.320757	0.221699	1.44681	0.14795	0.326515		antisense	FALSE
ENSG00000243659	3.98689	-0.169304	0.117024	-1.44674	0.147969	0.326532		processed_pseudogene	FALSE
ENSG00000227431	0.76243	-0.294874	0.20382	-1.44674	0.147969	0.326532	CSE1L-AS1	antisense	FALSE
ENSG00000213190	170.556	0.156911	0.108468	1.44661	0.148007	0.326602	MLLT11	protein_coding	FALSE
ENSG00000277806	6.06291	0.175399	0.121253	1.44655	0.148022	0.326623		sense_intronic	FALSE
ENSG00000273257	2.52387	0.209899	0.145144	1.44614	0.148139	0.326867		lincRNA	FALSE
ENSG00000279296	3.50132	-0.184111	0.127315	-1.44611	0.148146	0.326867	PRAL	TEC	FALSE
ENSG00000255153	39.4218	0.0995334	0.0688292	1.44609	0.148151	0.326867	TOLLIP-AS1	antisense	FALSE
ENSG00000179978	13.6494	-0.132354	0.0915352	-1.44593	0.148196	0.326953		unprocessed_pseudogene	FALSE
ENSG00000133101	2.77586	0.268133	0.185447	1.44587	0.148213	0.326978	CCNA1	protein_coding	FALSE
ENSG00000224616	14.8115	0.108519	0.0750572	1.44582	0.148228	0.326998	RTCA-AS1	antisense	FALSE
ENSG00000156096	35.0443	-0.277226	0.191763	-1.44567	0.14827	0.327078	UGT2B4	protein_coding	FALSE
ENSG00000180913	0.400792	0.320972	0.222066	1.44539	0.148348	0.327236	OR56B3P	unprocessed_pseudogene	FALSE
ENSG00000254431	5.73582	-0.156133	0.108034	-1.44521	0.148398	0.327333		antisense	FALSE
ENSG00000280710	1.34719	-0.251579	0.174105	-1.44498	0.148462	0.327463		lincRNA	FALSE
ENSG00000237422	3.11158	-0.193941	0.134219	-1.44496	0.14847	0.327465		lincRNA	FALSE
ENSG00000255384	2.8531	-0.219453	0.151878	-1.44493	0.148477	0.327469		lincRNA	FALSE
ENSG00000204478	0.96087	-0.304906	0.211034	-1.44482	0.148508	0.327522	PRAMEF20	protein_coding	FALSE
ENSG00000187833	0.397212	0.327838	0.226909	1.4448	0.148513	0.327522	C2orf78	protein_coding	FALSE
ENSG00000232195	0.634067	-0.317548	0.21979	-1.44478	0.14852	0.327524	TOMM22P2	processed_pseudogene	FALSE
ENSG00000153721	192.744	-0.0742311	0.0513799	-1.44475	0.148528	0.327529	CNKSR3	protein_coding	FALSE
ENSG00000212539	2.05995	0.220089	0.152351	1.44462	0.148566	0.327599		snoRNA	FALSE
ENSG00000224908	0.22637	0.324898	0.224908	1.44458	0.148575	0.327606	TIMM8BP2	processed_pseudogene	FALSE
ENSG00000235304	1.9683	-0.257391	0.178187	-1.4445	0.148599	0.327645	LINC01281	lincRNA	FALSE
ENSG00000276651	3.57936	-0.173461	0.120108	-1.4442	0.148683	0.327817		lincRNA	FALSE
ENSG00000221348	3.11672	0.211972	0.146789	1.44406	0.148722	0.32789	MIR548F5	miRNA	FALSE
ENSG00000223812	0.197781	0.305187	0.211346	1.44402	0.148734	0.327905		lincRNA	FALSE
ENSG00000253370	10.3986	0.138935	0.0962159	1.44399	0.148741	0.327906		unprocessed_pseudogene	FALSE
ENSG00000229766	2.86236	-0.195143	0.135153	-1.44387	0.148776	0.327969		antisense	FALSE
ENSG00000162779	2.20086	0.238806	0.165397	1.44384	0.148785	0.327977	AXDND1	protein_coding	FALSE
ENSG00000213609	1.33052	0.263781	0.1827	1.44379	0.148797	0.327978	RPL7AP50	processed_pseudogene	FALSE
ENSG00000201642	0.525442	0.315963	0.218845	1.44377	0.148802	0.327978	RNU6-865P	snRNA	FALSE
ENSG00000155749	48.165	0.0807077	0.0559006	1.44377	0.148803	0.327978	ALS2CR12	protein_coding	FALSE
ENSG00000230829	1.56438	-0.297464	0.206055	-1.44362	0.148847	0.32806		processed_pseudogene	FALSE
ENSG00000173473	621.619	-0.036337	0.0251713	-1.44359	0.148855	0.328062	SMARCC1	protein_coding	FALSE
ENSG00000254185	0.404687	0.320047	0.221705	1.44357	0.148859	0.328062		processed_pseudogene	FALSE
ENSG00000261013	1.14985	0.277933	0.192565	1.44333	0.148929	0.328202		lincRNA	FALSE
ENSG00000254397	15.9356	-0.0926664	0.0642149	-1.44307	0.149002	0.328349		antisense	FALSE
ENSG00000217566	0.404377	-0.313754	0.217427	-1.44303	0.149012	0.328358	TDGF1P4	processed_pseudogene	FALSE
ENSG00000244618	0.49851	-0.316481	0.219329	-1.44295	0.149034	0.328394	RN7SL334P	misc_RNA	FALSE
ENSG00000107317	33.135	-0.171712	0.119006	-1.44289	0.149051	0.328419	PTGDS	protein_coding	TRUE
ENSG00000152592	0.763554	0.316741	0.219536	1.44278	0.149083	0.328475	DMP1	protein_coding	TRUE
ENSG00000233535	0.3758	0.323395	0.22415	1.44276	0.149089	0.328475		lincRNA	FALSE
ENSG00000254199	0.272954	0.31357	0.217344	1.44274	0.149094	0.328475		lincRNA	FALSE
ENSG00000237993	0.789531	0.296911	0.205805	1.44269	0.149109	0.328494		antisense	FALSE
ENSG00000032444	769.742	-0.185006	0.12824	-1.44265	0.149118	0.3285	PNPLA6	protein_coding	FALSE
ENSG00000240521	0.965138	0.279114	0.193505	1.44241	0.149186	0.328637		antisense	FALSE
ENSG00000260586	5.65595	-0.1762	0.122163	-1.44234	0.149207	0.32867		sense_intronic	FALSE
ENSG00000163703	672.604	-0.074135	0.0514013	-1.44228	0.149224	0.328694	CRELD1	protein_coding	FALSE
ENSG00000244004	1.24373	-0.243271	0.168676	-1.44224	0.149235	0.328705		processed_pseudogene	FALSE
ENSG00000207518	1.41378	-0.256535	0.177884	-1.44215	0.149259	0.328745	RNU6-59P	snRNA	FALSE
ENSG00000179965	115.827	-0.0995861	0.0690552	-1.44212	0.149268	0.328751	ZNF771	protein_coding	FALSE
ENSG00000140403	1719.12	-0.107461	0.0745188	-1.44207	0.149283	0.328772	DNAJA4	protein_coding	FALSE
ENSG00000135404	4575.76	0.0795124	0.0551462	1.44185	0.149346	0.328897	CD63	protein_coding	TRUE
ENSG00000244155	0.462427	-0.313149	0.217232	-1.44154	0.149432	0.32907	CYP4F34P	unprocessed_pseudogene	FALSE
ENSG00000142549	0.613891	0.326529	0.226517	1.44152	0.149436	0.32907	IGLON5	protein_coding	TRUE
ENSG00000275017	8.32597	-0.134718	0.0934577	-1.44148	0.149448	0.329082		processed_pseudogene	FALSE
ENSG00000179031	0.929477	-0.286211	0.198593	-1.4412	0.149529	0.329247		processed_pseudogene	FALSE
ENSG00000252087	0.421616	0.315169	0.218692	1.44116	0.14954	0.329258	RN7SKP248	misc_RNA	FALSE
ENSG00000182898	0.443778	0.32696	0.226909	1.44093	0.149605	0.329382	TCHHL1	protein_coding	FALSE
ENSG00000217539	0.284731	0.326357	0.226495	1.4409	0.149612	0.329382	IQCB2P	processed_pseudogene	FALSE
ENSG00000226756	10.1856	-0.109918	0.0762844	-1.44089	0.149615	0.329382		lincRNA	FALSE
ENSG00000267096	2.61463	-0.223063	0.154811	-1.44087	0.149621	0.329382		sense_intronic	FALSE
ENSG00000105402	482.076	-0.124391	0.0863318	-1.44085	0.149626	0.329382	NAPA	protein_coding	FALSE
ENSG00000239742	1.79358	0.244811	0.169956	1.44044	0.149743	0.329626	RN7SL672P	misc_RNA	FALSE
ENSG00000275793	1.42036	-0.247752	0.172005	-1.44038	0.149761	0.329639	RIMBP3	protein_coding	FALSE
ENSG00000018869	39.5921	0.0844614	0.0586384	1.44038	0.149761	0.329639	ZNF582	protein_coding	FALSE
ENSG00000154127	96.9596	0.126436	0.087797	1.44009	0.149842	0.329805	UBASH3B	protein_coding	FALSE
ENSG00000232631	1.36339	-0.258245	0.179352	-1.43988	0.149903	0.329925	MTND2P23	processed_pseudogene	FALSE
ENSG00000233647	3.44895	-0.176366	0.122526	-1.43942	0.150031	0.330194	NENFP1	processed_pseudogene	FALSE
ENSG00000226014	0.561128	-0.319909	0.222258	-1.43936	0.150049	0.330221		processed_pseudogene	FALSE
ENSG00000273017	4.80208	0.19541	0.135785	1.43911	0.150118	0.33036		sense_intronic	FALSE
ENSG00000267943	0.776969	0.320149	0.222479	1.43901	0.150148	0.330412		lincRNA	FALSE
ENSG00000268895	5.13657	-0.199486	0.138633	-1.43895	0.150164	0.330434	A1BG-AS1	antisense	FALSE
ENSG00000225591	3.3682	0.176487	0.122663	1.4388	0.150207	0.330516		processed_pseudogene	FALSE
ENSG00000271370	2.75263	-0.198328	0.137858	-1.43864	0.150254	0.330605		processed_pseudogene	FALSE
ENSG00000252396	0.824328	-0.298219	0.207301	-1.43858	0.15027	0.330627	RN7SKP195	misc_RNA	FALSE
ENSG00000225708	0.33797	0.32404	0.225276	1.43841	0.150317	0.330719		lincRNA	FALSE
ENSG00000207559	1.40745	0.259258	0.180246	1.43836	0.150332	0.330739	MIR578	miRNA	FALSE
ENSG00000233010	5.05711	-0.167078	0.116174	-1.43817	0.150387	0.330844	RPEP4	processed_pseudogene	FALSE
ENSG00000251552	2.39657	0.1974	0.137268	1.43806	0.150416	0.330895	COQ10BP2	processed_pseudogene	FALSE
ENSG00000260874	5.24495	-0.164807	0.114614	-1.43793	0.150453	0.330964		lincRNA	FALSE
ENSG00000239821	0.995045	-0.265027	0.184319	-1.43788	0.150469	0.330986	RN7SL513P	misc_RNA	FALSE
ENSG00000248958	0.283502	0.318374	0.221428	1.43782	0.150485	0.331008	ZSWIM5P3	processed_pseudogene	FALSE
ENSG00000221926	221.125	0.0746059	0.0518897	1.43778	0.150497	0.331013	TRIM16	protein_coding	FALSE
ENSG00000100351	19.7841	-0.129336	0.0899561	-1.43777	0.150499	0.331013	GRAP2	protein_coding	FALSE
ENSG00000260409	9.42112	0.169543	0.117928	1.43769	0.150522	0.331049		lincRNA	FALSE
ENSG00000268686	1.60635	0.247813	0.172395	1.43748	0.150582	0.331169		antisense	FALSE
ENSG00000130522	555.282	-0.160782	0.111856	-1.4374	0.150604	0.331203	JUND	protein_coding	FALSE
ENSG00000244527	0.37031	0.324974	0.226127	1.43713	0.150681	0.33136		processed_pseudogene	FALSE
ENSG00000234261	0.408304	0.325889	0.226829	1.43672	0.150798	0.331603		lincRNA	FALSE
ENSG00000254198	27.933	-0.182953	0.127351	-1.4366	0.150831	0.331664		processed_pseudogene	FALSE
ENSG00000165197	342.743	0.0636999	0.0443465	1.43641	0.150885	0.331768	VEGFD	protein_coding	FALSE
ENSG00000248722	0.358393	0.319074	0.222164	1.43621	0.150944	0.331884	AK3P4	processed_pseudogene	FALSE
ENSG00000247416	4.83827	0.20419	0.142189	1.43605	0.150989	0.331971		antisense	FALSE
ENSG00000229089	0.601693	0.319334	0.222398	1.43587	0.15104	0.33207	ANKRD20A8P	transcribed_unprocessed_pseudogene	FALSE
ENSG00000258988	0.45539	-0.31529	0.219609	-1.43569	0.151091	0.332169		processed_pseudogene	FALSE
ENSG00000233024	0.584428	-0.29926	0.208449	-1.43565	0.151101	0.332178		protein_coding	FALSE
ENSG00000230046	12.4385	-0.12891	0.0897937	-1.43562	0.151109	0.332182	BIRC6-AS1	antisense	FALSE
ENSG00000282997	0.3821	0.325576	0.226803	1.4355	0.151143	0.332232		sense_intronic	FALSE
ENSG00000180979	312.497	0.0469124	0.0326807	1.43548	0.15115	0.332232	LRRC57	protein_coding	FALSE
ENSG00000104371	5.50066	-0.148328	0.103331	-1.43546	0.151156	0.332232	DKK4	protein_coding	TRUE
ENSG00000145681	4.34827	0.278579	0.194069	1.43546	0.151156	0.332232	HAPLN1	protein_coding	TRUE
ENSG00000279143	0.580446	0.325688	0.226897	1.4354	0.151173	0.332255		TEC	FALSE
ENSG00000213080	1.70987	0.224695	0.156557	1.43523	0.151223	0.332352		processed_pseudogene	FALSE
ENSG00000240535	0.79742	0.306527	0.213595	1.43509	0.151263	0.332427		processed_transcript	FALSE
ENSG00000081923	233.242	-0.0705262	0.0491461	-1.43503	0.151278	0.332448	ATP8B1	protein_coding	FALSE
ENSG00000275228	0.460662	-0.31549	0.219861	-1.43496	0.1513	0.332481		lincRNA	FALSE
ENSG00000182111	0.270388	0.30758	0.214354	1.43492	0.151311	0.332493	ZNF716	protein_coding	FALSE
ENSG00000230159	1.70686	0.235561	0.164171	1.43485	0.15133	0.332521		lincRNA	FALSE
ENSG00000196363	355.472	-0.0722265	0.0503422	-1.43471	0.151369	0.332594	WDR5	protein_coding	FALSE
ENSG00000176108	309.719	-0.117725	0.0820745	-1.43437	0.151467	0.332796	CHMP6	protein_coding	FALSE
ENSG00000260695	0.274578	0.287632	0.200534	1.43433	0.151477	0.332804		lincRNA	FALSE
ENSG00000269883	0.886975	-0.297019	0.207087	-1.43427	0.151494	0.332829		antisense	FALSE
ENSG00000278593	0.263367	0.311734	0.217353	1.43422	0.151508	0.332846		unprocessed_pseudogene	FALSE
ENSG00000065809	186.346	0.104865	0.073128	1.434	0.151573	0.332975	FAM107B	protein_coding	FALSE
ENSG00000249346	0.293439	0.270129	0.188385	1.43392	0.151596	0.333006	LINC01016	lincRNA	FALSE
ENSG00000229190	17.1387	0.0985414	0.0687223	1.43391	0.151599	0.333006		antisense	FALSE
ENSG00000276763	1.42098	0.249602	0.174092	1.43374	0.151646	0.333096		processed_pseudogene	FALSE
ENSG00000142515	0.446266	0.183216	0.127793	1.43369	0.15166	0.333113	KLK3	protein_coding	TRUE
ENSG00000227004	1.00506	0.282897	0.197333	1.4336	0.151687	0.333159		processed_pseudogene	FALSE
ENSG00000244588	1.00645	0.27791	0.19387	1.43349	0.151719	0.333216	RAD21L1	protein_coding	FALSE
ENSG00000270523	8.94293	0.166502	0.116176	1.43319	0.151804	0.33339		sense_intronic	FALSE
ENSG00000276085	1.45381	-0.257755	0.179879	-1.43293	0.151877	0.333536	CCL3L1	protein_coding	FALSE
ENSG00000130222	456.251	-0.159177	0.111089	-1.43289	0.151891	0.333552	GADD45G	protein_coding	FALSE
ENSG00000223416	0.53467	0.294342	0.205422	1.43287	0.151896	0.333552	RPS26P15	processed_pseudogene	FALSE
ENSG00000101425	2.9021	0.269587	0.188154	1.4328	0.151916	0.333569	BPI	protein_coding	TRUE
ENSG00000231422	0.310094	0.304031	0.212194	1.4328	0.151916	0.333569	LINC01516	lincRNA	FALSE
ENSG00000129167	22.3632	0.141753	0.0989374	1.43275	0.151929	0.333585	TPH1	protein_coding	FALSE
ENSG00000179142	0.33543	0.201468	0.140627	1.43265	0.151959	0.333637	CYP11B2	protein_coding	FALSE
ENSG00000249106	0.509068	0.312364	0.218039	1.43261	0.151971	0.333649		antisense	FALSE
ENSG00000118690	77.7989	-0.0559774	0.0390776	-1.43247	0.152011	0.333724	ARMC2	protein_coding	FALSE
ENSG00000163599	2.3866	0.207988	0.145205	1.43237	0.152037	0.333769	CTLA4	protein_coding	FALSE
ENSG00000252355	14.7628	-0.113462	0.0792211	-1.43222	0.152082	0.333853	RN7SKP287	misc_RNA	FALSE
ENSG00000272253	0.665239	-0.282444	0.197222	-1.43211	0.152112	0.333906	RNA5SP386	rRNA	FALSE
ENSG00000278910	0.577764	0.303539	0.211977	1.43194	0.152161	0.333988	BANCR	lincRNA	FALSE
ENSG00000236915	0.727478	0.294129	0.205406	1.43194	0.152162	0.333988		antisense	FALSE
ENSG00000256835	19.4665	0.12689	0.0886167	1.43189	0.152174	0.334003		processed_pseudogene	FALSE
ENSG00000207005	3.5849	-0.21262	0.148493	-1.43185	0.152187	0.334017	RNU1-2	snRNA	FALSE
ENSG00000177489	0.310792	0.323297	0.225811	1.43172	0.152225	0.334087	OR2G2	protein_coding	FALSE
ENSG00000212615	2.43719	-0.209345	0.146228	-1.43163	0.152249	0.334118		snoRNA	FALSE
ENSG00000201690	0.538477	0.311904	0.217867	1.43163	0.152251	0.334118	RNY1P2	misc_RNA	FALSE
ENSG00000197093	15.1054	-0.185457	0.129563	-1.4314	0.152315	0.334245	GAL3ST4	protein_coding	FALSE
ENSG00000120833	91.4411	-0.11256	0.07864	-1.43134	0.152333	0.334272	SOCS2	protein_coding	FALSE
ENSG00000259446	3.09985	0.248148	0.173377	1.43126	0.152355	0.334306		antisense	FALSE
ENSG00000248866	15.7446	0.0955976	0.0667951	1.43121	0.152371	0.334326	USP46-AS1	lincRNA	FALSE
ENSG00000243265	2.56808	-0.196197	0.137087	-1.43119	0.152377	0.334326	RPL23AP55	processed_pseudogene	FALSE
ENSG00000138892	0.265038	0.257432	0.179876	1.43117	0.152382	0.334326	TTLL8	protein_coding	FALSE
ENSG00000078053	97.7034	0.104584	0.0730776	1.43113	0.152392	0.334333	AMPH	protein_coding	FALSE
ENSG00000224082	0.253355	0.304508	0.212807	1.43091	0.152456	0.33446	UBTFL8	unprocessed_pseudogene	FALSE
ENSG00000160993	197.538	-0.0803923	0.0561922	-1.43067	0.152525	0.3346	ALKBH4	protein_coding	FALSE
ENSG00000225610	4.47876	-0.143145	0.100059	-1.4306	0.152544	0.334628		antisense	FALSE
ENSG00000114315	194.257	0.0913652	0.0638689	1.43051	0.152571	0.334672	HES1	protein_coding	FALSE
ENSG00000156471	863.486	0.0687325	0.0480483	1.43049	0.152577	0.334672	PTDSS1	protein_coding	FALSE
ENSG00000243742	5.27383	-0.176333	0.12327	-1.43046	0.152585	0.334678	RPLP0P2	transcribed_processed_pseudogene	FALSE
ENSG00000205002	1.30218	0.265399	0.18554	1.43041	0.152599	0.334694	AARD	protein_coding	FALSE
ENSG00000184735	26.6575	0.124498	0.0870459	1.43025	0.152644	0.33478	DDX53	protein_coding	FALSE
ENSG00000250877	0.518989	-0.310016	0.216797	-1.42998	0.152723	0.334939		antisense	FALSE
ENSG00000249465	1.22361	0.259017	0.181136	1.42996	0.152729	0.33494	RBMXP4	processed_pseudogene	FALSE
ENSG00000230104	0.831562	-0.275565	0.192716	-1.4299	0.152745	0.334961		processed_pseudogene	FALSE
ENSG00000261438	15.7022	0.107611	0.0752648	1.42977	0.152784	0.335028		sense_overlapping	FALSE
ENSG00000258983	17.6502	-0.1132	0.0791745	-1.42975	0.152787	0.335028		antisense	FALSE
ENSG00000274322	2.61439	-0.235198	0.164513	-1.42966	0.152815	0.335075		protein_coding	FALSE
ENSG00000223646	9.07855	0.193672	0.135488	1.42944	0.152877	0.335195		lincRNA	FALSE
ENSG00000106086	310.118	0.0615166	0.0430359	1.42943	0.152882	0.335195	PLEKHA8	protein_coding	FALSE
ENSG00000198785	77.3791	-0.0851148	0.0595493	-1.42932	0.152913	0.33525	GRIN3A	protein_coding	FALSE
ENSG00000207628	0.596577	-0.293532	0.205379	-1.42922	0.152941	0.335298	MIR651	miRNA	FALSE
ENSG00000134313	3810.61	0.0605593	0.0423796	1.42897	0.153012	0.335439	KIDINS220	protein_coding	FALSE
ENSG00000163644	920.008	0.0957494	0.0670067	1.42895	0.153018	0.335439	PPM1K	protein_coding	FALSE
ENSG00000252112	0.272374	0.324164	0.226858	1.42893	0.153025	0.335441		snoRNA	FALSE
ENSG00000183666	259.24	-0.0702217	0.0491454	-1.42885	0.153046	0.335474	GUSBP1	transcribed_unprocessed_pseudogene	FALSE
ENSG00000164465	243.491	0.0547006	0.0382842	1.4288	0.153061	0.335495	DCBLD1	protein_coding	FALSE
ENSG00000206977	1.12818	-0.260788	0.182545	-1.42863	0.153112	0.335592		snoRNA	FALSE
ENSG00000185078	0.565405	0.323749	0.226619	1.4286	0.153118	0.335593		processed_pseudogene	FALSE
ENSG00000258764	8.36977	0.171862	0.120313	1.42846	0.153159	0.335663		transcribed_processed_pseudogene	FALSE
ENSG00000227510	0.298582	0.304785	0.213367	1.42845	0.153162	0.335663	LINC01442	lincRNA	FALSE
ENSG00000171433	0.446705	0.31669	0.221725	1.4283	0.153204	0.335741	GLOD5	protein_coding	FALSE
ENSG00000148219	347.857	-0.0739189	0.0517547	-1.42826	0.153218	0.335759	ASTN2	protein_coding	FALSE
ENSG00000253960	0.757785	0.287891	0.201607	1.42798	0.153297	0.335918		lincRNA	FALSE
ENSG00000171222	464.108	-0.119306	0.0835665	-1.42767	0.153385	0.336098	SCAND1	protein_coding	FALSE
ENSG00000259882	1.20819	0.309311	0.216658	1.42765	0.153393	0.336102		unprocessed_pseudogene	FALSE
ENSG00000236004	3.77132	-0.169159	0.118511	-1.42738	0.153472	0.336239		processed_pseudogene	FALSE
ENSG00000204193	0.364494	0.324001	0.226992	1.42737	0.153474	0.336239	TXNDC8	protein_coding	FALSE
ENSG00000157954	804.002	-0.0599956	0.0420326	-1.42736	0.153476	0.336239	WIPI2	protein_coding	FALSE
ENSG00000259887	1.10935	-0.27394	0.191923	-1.42735	0.15348	0.336239		lincRNA	FALSE
ENSG00000221537	1.94464	0.221758	0.155412	1.4269	0.153608	0.336494	MIR548H1	miRNA	FALSE
ENSG00000235049	1.6342	-0.257256	0.18029	-1.4269	0.153609	0.336494	LINC00940	lincRNA	FALSE
ENSG00000271765	0.47007	0.304941	0.213718	1.42684	0.153627	0.336521	RN7SKP299	misc_RNA	FALSE
ENSG00000220831	0.650522	0.306693	0.214959	1.42675	0.153652	0.33656	NDUFA5P9	processed_pseudogene	FALSE
ENSG00000248848	0.300997	0.323442	0.226713	1.42666	0.153679	0.336606	PPBPP2	transcribed_unprocessed_pseudogene	FALSE
ENSG00000170906	1253.52	0.0927264	0.065001	1.42654	0.153713	0.33666	NDUFA3	protein_coding	FALSE
ENSG00000266296	1.15101	0.262318	0.183887	1.42651	0.153721	0.33666		processed_pseudogene	FALSE
ENSG00000279212	5.76057	-0.161439	0.113171	-1.42651	0.153721	0.33666		TEC	FALSE
ENSG00000070540	1235.45	0.0635264	0.0445367	1.42638	0.153757	0.336725	WIPI1	protein_coding	FALSE
ENSG00000102383	75.5272	0.069479	0.0487108	1.42636	0.153765	0.336729	ZDHHC15	protein_coding	FALSE
ENSG00000250328	2.72634	0.211172	0.148065	1.42621	0.153809	0.336811		antisense	FALSE
ENSG00000232573	4.82821	0.180977	0.126902	1.42612	0.153833	0.336851	RPL3P4	processed_pseudogene	FALSE
ENSG00000197380	17.8771	-0.119416	0.0837427	-1.42599	0.153871	0.33692	DACT3	protein_coding	FALSE
ENSG00000230839	1.18932	-0.254028	0.178186	-1.42563	0.153975	0.337135		lincRNA	FALSE
ENSG00000127928	0.301727	0.323062	0.226627	1.42553	0.154005	0.337188	GNGT1	protein_coding	FALSE
ENSG00000279314	22.3964	0.135167	0.0948264	1.42542	0.154037	0.33723		TEC	FALSE
ENSG00000065600	104.523	-0.0622582	0.0436772	-1.42542	0.154037	0.33723	TMEM206	protein_coding	FALSE
ENSG00000106366	51.5909	-0.205953	0.144489	-1.42539	0.154045	0.337234	SERPINE1	protein_coding	TRUE
ENSG00000226622	1.38684	-0.256064	0.17965	-1.42535	0.154056	0.337245		antisense	FALSE
ENSG00000249065	1.46189	0.264396	0.185518	1.42518	0.154104	0.337338	PCNAP1	transcribed_processed_pseudogene	FALSE
ENSG00000254099	6.72648	0.139017	0.0975481	1.42512	0.154124	0.337366		antisense	FALSE
ENSG00000120215	80.1124	-0.088125	0.0618449	-1.42493	0.154176	0.337454	MLANA	protein_coding	FALSE
ENSG00000234176	6.57952	0.160178	0.112411	1.42493	0.154177	0.337454	HSPA8P1	processed_pseudogene	FALSE
ENSG00000125166	6880.77	0.085696	0.0601418	1.4249	0.154186	0.337454	GOT2	protein_coding	FALSE
ENSG00000105197	1368.05	-0.103076	0.0723395	-1.42489	0.154189	0.337454	TIMM50	protein_coding	FALSE
ENSG00000099194	3753.37	-0.218927	0.15368	-1.42456	0.154283	0.337648	SCD	protein_coding	FALSE
ENSG00000067221	484.115	-0.109209	0.0766669	-1.42446	0.154312	0.337698	STOML1	protein_coding	FALSE
ENSG00000110777	4.32428	0.214772	0.150782	1.42439	0.154335	0.337734	POU2AF1	protein_coding	FALSE
ENSG00000251370	9.36084	-0.133826	0.0939557	-1.42435	0.154344	0.337741	SEMA5A-AS1	lincRNA	FALSE
ENSG00000166948	0.48489	0.32252	0.226474	1.4241	0.154419	0.337882	TGM6	protein_coding	FALSE
ENSG00000131721	1.28463	-0.24167	0.169701	-1.42409	0.154421	0.337882	RHOXF2	protein_coding	FALSE
ENSG00000278416	4.42799	0.228413	0.160406	1.42397	0.154456	0.337946	PMS2P2	unprocessed_pseudogene	FALSE
ENSG00000250130	12.0585	-0.12189	0.085606	-1.42385	0.15449	0.338006		processed_pseudogene	FALSE
ENSG00000119411	2.20365	-0.221876	0.155832	-1.42382	0.1545	0.338014	BSPRY	protein_coding	FALSE
ENSG00000259697	0.288306	0.290693	0.204178	1.42372	0.154528	0.338062		lincRNA	FALSE
ENSG00000154258	1562.68	0.0672241	0.0472194	1.42366	0.154546	0.338085	ABCA9	protein_coding	FALSE
ENSG00000260867	0.407591	0.31999	0.224768	1.42364	0.15455	0.338085		antisense	FALSE
ENSG00000230397	22.3731	-0.0982439	0.0690161	-1.42349	0.154593	0.338166	SPTLC1P1	transcribed_processed_pseudogene	FALSE
ENSG00000131153	83.2424	-0.0747264	0.0525176	-1.42289	0.154769	0.33853	GINS2	protein_coding	FALSE
ENSG00000267315	0.23587	0.322909	0.226941	1.42288	0.154772	0.33853		processed_pseudogene	FALSE
ENSG00000207781	0.375175	-0.305322	0.214615	-1.42265	0.154838	0.33866	MIR625	miRNA	FALSE
ENSG00000284513	0.838568	-0.302886	0.212933	-1.42245	0.154895	0.338772		lincRNA	FALSE
ENSG00000198925	1406.31	-0.157026	0.110403	-1.4223	0.15494	0.338856	ATG9A	protein_coding	FALSE
ENSG00000203859	0.528679	0.318115	0.223709	1.42201	0.155025	0.339028	HSD3B2	protein_coding	FALSE
ENSG00000257464	2.58711	-0.208387	0.146549	-1.42195	0.15504	0.339047		processed_pseudogene	FALSE
ENSG00000180336	57.3914	0.0877895	0.0617459	1.42178	0.155089	0.339113	MEIOC	protein_coding	FALSE
ENSG00000244313	28.8138	0.131363	0.0923952	1.42175	0.155099	0.339113		processed_pseudogene	FALSE
ENSG00000178966	64.2361	0.0910117	0.0640144	1.42174	0.155102	0.339113	RMI1	protein_coding	FALSE
ENSG00000250437	0.512511	-0.313278	0.220351	-1.42172	0.155108	0.339113	LINC02161	lincRNA	FALSE
ENSG00000264634	0.340543	0.320632	0.225525	1.42172	0.155108	0.339113		lincRNA	FALSE
ENSG00000270182	0.616582	-0.298859	0.210212	-1.4217	0.155112	0.339113		sense_intronic	FALSE
ENSG00000245857	0.26211	0.309232	0.217508	1.4217	0.155113	0.339113		lincRNA	FALSE
ENSG00000116922	191.396	0.0442391	0.0311206	1.42154	0.155161	0.339205	C1orf109	protein_coding	FALSE
ENSG00000232713	19.2133	0.0958226	0.0674111	1.42147	0.155181	0.339236		processed_pseudogene	FALSE
ENSG00000253539	8.24612	0.128269	0.0902454	1.42133	0.155221	0.339309		antisense	FALSE
ENSG00000105472	23.001	-0.13388	0.0942082	-1.42111	0.155285	0.339436	CLEC11A	protein_coding	TRUE
ENSG00000279326	0.41739	0.319749	0.225004	1.42108	0.155293	0.33944		TEC	FALSE
ENSG00000152463	0.798337	0.301564	0.21222	1.421	0.155317	0.339479	OLAH	protein_coding	FALSE
ENSG00000271584	1.28935	0.256933	0.180817	1.42096	0.155329	0.339492		lincRNA	FALSE
ENSG00000232190	1.80662	0.24729	0.174035	1.42092	0.155341	0.339504	LINC02181	lincRNA	FALSE
ENSG00000005102	109.534	-0.136978	0.0964066	-1.42083	0.155366	0.339545	MEOX1	protein_coding	FALSE
ENSG00000229163	2.60753	-0.249847	0.175851	-1.42079	0.155378	0.339559	NAP1L1P2	processed_pseudogene	FALSE
ENSG00000231205	25.3436	0.101537	0.0714695	1.4207	0.155404	0.339601	ZNF826P	transcribed_unprocessed_pseudogene	FALSE
ENSG00000180900	934.835	-0.144265	0.101552	-1.42059	0.155435	0.339655	SCRIB	protein_coding	FALSE
ENSG00000076864	3.69883	-0.225638	0.15884	-1.42053	0.155453	0.339682	RAP1GAP	protein_coding	FALSE
ENSG00000259180	0.38743	0.322444	0.227005	1.42042	0.155485	0.339737		antisense	FALSE
ENSG00000198155	28.1502	0.109147	0.0768433	1.42039	0.155495	0.339747	ZNF876P	transcribed_unprocessed_pseudogene	FALSE
ENSG00000260286	0.243693	-0.317398	0.223487	-1.42021	0.155547	0.339846	C6orf229	protein_coding	FALSE
ENSG00000223553	7.166	-0.234946	0.165449	-1.42005	0.155592	0.339931	SMPD4P1	transcribed_unprocessed_pseudogene	FALSE
ENSG00000143320	20.1433	-0.220766	0.155487	-1.41984	0.155656	0.340056	CRABP2	protein_coding	FALSE
ENSG00000227730	3.51626	0.207624	0.146236	1.41979	0.155668	0.340071	MTND6P5	unprocessed_pseudogene	FALSE
ENSG00000243056	23.3044	-0.114261	0.0804792	-1.41975	0.155679	0.340082	EIF4EBP3	protein_coding	FALSE
ENSG00000282915	9.68178	-0.144377	0.101702	-1.41961	0.155721	0.340159		sense_intronic	FALSE
ENSG00000240738	0.263642	0.310455	0.218701	1.41954	0.155742	0.340191		processed_pseudogene	FALSE
ENSG00000277118	2.07633	-0.208923	0.147184	-1.41947	0.155763	0.340223		misc_RNA	FALSE
ENSG00000257941	8.04652	0.132492	0.093343	1.4194	0.155781	0.34025		processed_pseudogene	FALSE
ENSG00000214754	0.55023	-0.308612	0.217429	-1.41937	0.155792	0.340261		processed_pseudogene	FALSE
ENSG00000183862	0.347218	0.314808	0.221805	1.4193	0.155812	0.34029	CNGA2	protein_coding	FALSE
ENSG00000232265	0.294106	0.316457	0.22298	1.41922	0.155836	0.340325		lincRNA	FALSE
ENSG00000138028	50.9174	-0.123232	0.0868321	-1.4192	0.15584	0.340325	CGREF1	protein_coding	TRUE
ENSG00000256884	4.21309	-0.169783	0.119636	-1.41917	0.155851	0.340335		antisense	FALSE
ENSG00000064300	20.1918	-0.227825	0.160541	-1.41911	0.155868	0.34035	NGFR	protein_coding	FALSE
ENSG00000053254	3114.51	-0.0526979	0.0371348	-1.4191	0.15587	0.34035	FOXN3	protein_coding	FALSE
ENSG00000156395	1.40925	0.287925	0.202899	1.41905	0.155884	0.340367	SORCS3	protein_coding	FALSE
ENSG00000254518	0.440772	0.316012	0.222702	1.41899	0.155902	0.340379		lincRNA	FALSE
ENSG00000266370	3.36845	-0.18058	0.12726	-1.41899	0.155902	0.340379	MIR3657	miRNA	FALSE
ENSG00000252051	19.5924	-0.139716	0.0984775	-1.41876	0.155968	0.340498	RN7SKP276	misc_RNA	FALSE
ENSG00000084734	6.48035	-0.22991	0.16205	-1.41876	0.155969	0.340498	GCKR	protein_coding	FALSE
ENSG00000269807	0.683736	-0.288705	0.203505	-1.41866	0.155998	0.340547		antisense	FALSE
ENSG00000230927	0.284589	0.316452	0.223113	1.41835	0.15609	0.340734	TMBIM7P	unitary_pseudogene	FALSE
ENSG00000255480	7.99416	-0.153485	0.10823	-1.41814	0.156151	0.340854		antisense	FALSE
ENSG00000272825	2.30214	-0.209864	0.147993	-1.41807	0.156171	0.340886		antisense	FALSE
ENSG00000134874	136.805	0.0671928	0.0473872	1.41795	0.156205	0.340945	DZIP1	protein_coding	FALSE
ENSG00000237721	3.60925	-0.229402	0.161804	-1.41778	0.156256	0.341043		lincRNA	FALSE
ENSG00000230250	0.344664	0.315214	0.222335	1.41774	0.156266	0.341051	LINC01753	lincRNA	FALSE
ENSG00000172938	1.26187	-0.258408	0.182285	-1.4176	0.156307	0.341116	MRGPRD	protein_coding	FALSE
ENSG00000261739	1.04227	-0.285196	0.201182	-1.4176	0.156308	0.341116	GOLGA8S	protein_coding	FALSE
ENSG00000273675	10.1441	0.124774	0.0880216	1.41753	0.156327	0.341144		processed_pseudogene	FALSE
ENSG00000212664	2.18644	-0.216889	0.153012	-1.41746	0.156347	0.341174		processed_pseudogene	FALSE
ENSG00000280247	1.07169	-0.26979	0.190356	-1.41729	0.156397	0.34127		TEC	FALSE
ENSG00000243483	2.09573	-0.198032	0.139734	-1.41721	0.156422	0.341308		processed_pseudogene	FALSE
ENSG00000258711	2.63634	0.224128	0.158149	1.41719	0.156427	0.341308		lincRNA	FALSE
ENSG00000275652	0.293742	-0.320953	0.226481	-1.41713	0.156445	0.341334	MIR6796	miRNA	FALSE
ENSG00000095906	1748.42	-0.114318	0.0806706	-1.41709	0.156456	0.341345	NUBP2	protein_coding	FALSE
ENSG00000271824	25.8933	-0.151286	0.106768	-1.41696	0.156494	0.341413		protein_coding	FALSE
ENSG00000100249	2.79048	-0.190709	0.134592	-1.41694	0.1565	0.341413	C22orf31	protein_coding	FALSE
ENSG00000260035	2.98997	-0.184643	0.130327	-1.41677	0.156551	0.34151		sense_intronic	FALSE
ENSG00000143951	592.706	0.054463	0.0384439	1.41669	0.156575	0.34155	WDPCP	protein_coding	FALSE
ENSG00000186814	574.447	-0.0642677	0.0453666	-1.41663	0.156591	0.341572	ZSCAN30	protein_coding	FALSE
ENSG00000241990	202.601	-0.0589126	0.0415913	-1.41647	0.156639	0.341663	PRR34-AS1	antisense	FALSE
ENSG00000247765	15.9514	0.157201	0.110986	1.41641	0.156655	0.341685		lincRNA	FALSE
ENSG00000169252	789.332	-0.0773374	0.0546025	-1.41637	0.156667	0.341696	ADRB2	protein_coding	FALSE
ENSG00000082701	1177.65	0.0550556	0.0388728	1.4163	0.156687	0.341726	GSK3B	protein_coding	FALSE
ENSG00000254598	3.24092	0.180725	0.127622	1.4161	0.156747	0.341843	CSNK2A3	protein_coding	FALSE
ENSG00000213626	396.208	-0.0721929	0.0509824	-1.41604	0.156765	0.341869	LBH	protein_coding	FALSE
ENSG00000240563	2.71282	0.227021	0.160342	1.41586	0.156817	0.341951	L1TD1	protein_coding	FALSE
ENSG00000196993	0.465428	-0.305506	0.215777	-1.41584	0.156822	0.341951	NPIPB9	protein_coding	FALSE
ENSG00000130489	6.73795	-0.176952	0.124981	-1.41583	0.156824	0.341951	SCO2	protein_coding	FALSE
ENSG00000123338	234.714	-0.0984763	0.0695541	-1.41582	0.156827	0.341951	NCKAP1L	protein_coding	FALSE
ENSG00000275945	0.309197	0.300438	0.212265	1.41539	0.156954	0.342213	EIF3FP1	processed_pseudogene	FALSE
ENSG00000281420	1.55364	-0.235214	0.1662	-1.41525	0.156996	0.342293		pseudogene	FALSE
ENSG00000258580	4.95538	-0.165869	0.117214	-1.41509	0.157041	0.342377		antisense	FALSE
ENSG00000239396	3.38012	-0.17341	0.122558	-1.41492	0.157092	0.342474	RN7SL414P	misc_RNA	FALSE
ENSG00000279968	3.47628	0.168424	0.119069	1.41451	0.157213	0.342724	GVQW2	protein_coding	FALSE
ENSG00000273264	1.40935	0.267082	0.188825	1.41445	0.157231	0.34275		lincRNA	FALSE
ENSG00000217165	73.0997	0.061416	0.0434284	1.41419	0.157307	0.342902	ANKRD18EP	processed_pseudogene	FALSE
ENSG00000081138	3.09083	0.277054	0.195923	1.41409	0.157334	0.342948	CDH7	protein_coding	FALSE
ENSG00000135373	1.04322	0.298033	0.210802	1.41381	0.157419	0.343118	EHF	protein_coding	FALSE
ENSG00000231167	3.36795	0.18107	0.128081	1.41372	0.157443	0.343158	YBX1P2	processed_pseudogene	FALSE
ENSG00000255328	1.54421	-0.223293	0.15798	-1.41343	0.15753	0.343334		lincRNA	FALSE
ENSG00000260555	3.27738	-0.192414	0.13614	-1.41336	0.157551	0.343356		lincRNA	FALSE
ENSG00000188487	2.80361	-0.212745	0.150525	-1.41335	0.157553	0.343356	INSC	protein_coding	FALSE
ENSG00000225484	248.817	-0.109296	0.0773347	-1.41328	0.157573	0.343379	NUTM2B-AS1	antisense	FALSE
ENSG00000172061	16.105	-0.233679	0.165346	-1.41327	0.157576	0.343379	LRRC15	protein_coding	FALSE
ENSG00000226072	0.3448	0.316946	0.224317	1.41294	0.157675	0.343581		processed_pseudogene	FALSE
ENSG00000273210	3.24002	-0.171162	0.121145	-1.41287	0.157695	0.343612		antisense	FALSE
ENSG00000201548	0.350968	0.320515	0.226861	1.41282	0.157708	0.343627		misc_RNA	FALSE
ENSG00000236803	41.8826	0.132961	0.094134	1.41246	0.157814	0.343844	SDAD1P4	processed_pseudogene	FALSE
ENSG00000109181	25.4173	-0.289617	0.205061	-1.41234	0.157849	0.343907	UGT2B10	protein_coding	FALSE
ENSG00000271710	3.27935	0.191949	0.135916	1.41226	0.157873	0.343939	NDUFA8P1	processed_pseudogene	FALSE
ENSG00000253553	2.13875	0.2007	0.142114	1.41225	0.157877	0.343939		antisense	FALSE
ENSG00000263628	0.423616	-0.311054	0.220265	-1.41218	0.157898	0.343971	MIR3155A	miRNA	FALSE
ENSG00000242158	0.266003	0.320546	0.227006	1.41206	0.157932	0.344032	RN7SL361P	misc_RNA	FALSE
ENSG00000172971	0.682071	-0.296727	0.21017	-1.41184	0.157997	0.34416	UNC93B3	unprocessed_pseudogene	FALSE
ENSG00000059804	159.992	-0.0802467	0.0568439	-1.4117	0.158038	0.344236	SLC2A3	protein_coding	FALSE
ENSG00000207766	0.959365	-0.259151	0.183591	-1.41156	0.158078	0.344311	MIR626	miRNA	FALSE
ENSG00000259062	0.593413	-0.29801	0.211126	-1.41152	0.15809	0.344322	ACTN1-AS1	antisense	FALSE
ENSG00000202263	0.999284	0.261451	0.185259	1.41127	0.158165	0.344472	RNA5SP22	rRNA	FALSE
ENSG00000187068	43.266	-0.0800069	0.0567028	-1.41098	0.158249	0.344641	C3orf70	protein_coding	FALSE
ENSG00000215065	1.09608	-0.267904	0.189887	-1.41086	0.158285	0.344705	DUSP8P4	processed_pseudogene	FALSE
ENSG00000001461	317.217	-0.0691144	0.0489885	-1.41083	0.158295	0.344714	NIPAL3	protein_coding	FALSE
ENSG00000157152	50.3353	-0.123029	0.0872134	-1.41066	0.158344	0.344806	SYN2	protein_coding	FALSE
ENSG00000072778	15541.5	0.0715981	0.0507671	1.41032	0.158444	0.345011	ACADVL	protein_coding	FALSE
ENSG00000267522	1.20995	-0.261653	0.185538	-1.41023	0.158471	0.345055	LINC01864	lincRNA	FALSE
ENSG00000225519	0.621437	-0.30391	0.215517	-1.41014	0.158497	0.345089		lincRNA	FALSE
ENSG00000231699	2.50618	-0.194348	0.137822	-1.41014	0.158498	0.345089		processed_pseudogene	FALSE
ENSG00000207280	6.96082	-0.129499	0.0918497	-1.40991	0.158568	0.345226	SNORD20	snoRNA	FALSE
ENSG00000102245	10.1329	-0.13172	0.0934312	-1.40981	0.158596	0.345273	CD40LG	protein_coding	TRUE
ENSG00000159239	1.34814	0.26298	0.186559	1.40963	0.158649	0.345375	C2orf81	protein_coding	FALSE
ENSG00000123080	239.407	0.0794544	0.0563673	1.40958	0.158663	0.345392	CDKN2C	protein_coding	FALSE
ENSG00000231210	0.387522	0.319864	0.226926	1.40955	0.158673	0.3454	LINC01510	lincRNA	FALSE
ENSG00000175470	644.148	0.0389958	0.0276686	1.40939	0.158721	0.345492	PPP2R2D	protein_coding	FALSE
ENSG00000232829	0.270851	0.31852	0.226012	1.40931	0.158744	0.345529	GSTO3P	processed_pseudogene	FALSE
ENSG00000250497	1.79261	0.265849	0.188673	1.40905	0.15882	0.34568		lincRNA	FALSE
ENSG00000169902	181.633	-0.0814374	0.0577994	-1.40896	0.158846	0.345722	TPST1	protein_coding	FALSE
ENSG00000248515	1.97369	0.238152	0.169039	1.40886	0.158877	0.345777		lincRNA	FALSE
ENSG00000132357	172.175	0.0707641	0.0502298	1.40881	0.158892	0.345796	CARD6	protein_coding	FALSE
ENSG00000277972	311.366	0.109777	0.0779319	1.40863	0.158946	0.345899	CISD3	protein_coding	FALSE
ENSG00000226948	0.74448	0.281434	0.199822	1.40842	0.159006	0.346016	RPS4XP2	processed_pseudogene	FALSE
ENSG00000172746	0.219135	0.314746	0.223489	1.40833	0.159033	0.346062	RPL12P13	unprocessed_pseudogene	FALSE
ENSG00000233216	3.34715	-0.198618	0.141041	-1.40823	0.159063	0.346113		processed_pseudogene	FALSE
ENSG00000237489	64.0881	-0.0710303	0.0504434	-1.40812	0.159096	0.34617	LINC00959	protein_coding	FALSE
ENSG00000225603	0.35553	0.319636	0.227006	1.40805	0.159116	0.346197		processed_pseudogene	FALSE
ENSG00000223254	1.35704	0.245853	0.174607	1.40803	0.159121	0.346197		misc_RNA	FALSE
ENSG00000279430	0.879959	-0.271842	0.193082	-1.40791	0.159156	0.346261		TEC	FALSE
ENSG00000168040	45.3597	-0.115242	0.0818592	-1.4078	0.15919	0.346317	FADD	protein_coding	FALSE
ENSG00000228742	0.384099	0.319195	0.226736	1.40778	0.159195	0.346317		lincRNA	FALSE
ENSG00000090861	2160.83	-0.0801241	0.0569189	-1.40769	0.159223	0.346361	AARS	protein_coding	FALSE
ENSG00000203546	17.6753	0.0953627	0.0677448	1.40767	0.159228	0.346361		protein_coding	FALSE
ENSG00000246877	2.55653	-0.214751	0.15256	-1.40765	0.159236	0.346365	DNM1P35	antisense	FALSE
ENSG00000213938	9.11957	0.14077	0.100029	1.4073	0.159338	0.346575	SEPHS1P6	processed_pseudogene	FALSE
ENSG00000005108	128.155	0.0894774	0.0635941	1.40701	0.159425	0.34675	THSD7A	protein_coding	TRUE
ENSG00000129116	3385.81	0.0686623	0.048807	1.40681	0.159483	0.346861	PALLD	protein_coding	FALSE
ENSG00000284024	43.3862	-0.0596439	0.0424085	-1.40642	0.159601	0.347105		protein_coding	FALSE
ENSG00000206069	0.474921	0.313755	0.223113	1.40626	0.159647	0.347192	TMEM211	protein_coding	FALSE
ENSG00000230575	5.46877	-0.136243	0.096896	-1.40607	0.159702	0.347297		antisense	FALSE
ENSG00000196767	0.279771	0.311481	0.221545	1.40595	0.159739	0.347364	POU3F4	protein_coding	FALSE
ENSG00000131050	0.269238	0.279663	0.198942	1.40575	0.159797	0.347475	BPIFA2	protein_coding	TRUE
ENSG00000259516	3.99202	0.164205	0.116811	1.40573	0.159803	0.347475	ANP32AP1	transcribed_processed_pseudogene	FALSE
ENSG00000169583	3.19581	-0.218501	0.15544	-1.4057	0.159814	0.347486	CLIC3	protein_coding	FALSE
ENSG00000141314	5.19446	-0.166389	0.118376	-1.40559	0.159845	0.347538	RHBDL3	protein_coding	FALSE
ENSG00000077984	11.3654	-0.172997	0.123083	-1.40553	0.159864	0.347567	CST7	protein_coding	TRUE
ENSG00000258499	0.405942	0.31755	0.225995	1.40512	0.159985	0.347817	LINC02287	lincRNA	FALSE
ENSG00000233175	1.27204	-0.254765	0.181322	-1.40504	0.160009	0.347851		antisense	FALSE
ENSG00000276814	2.86608	-0.173498	0.123484	-1.40503	0.160013	0.347851		lincRNA	FALSE
ENSG00000240914	0.819253	0.284345	0.202443	1.40456	0.160151	0.348135		processed_pseudogene	FALSE
ENSG00000224807	0.414817	0.317822	0.226285	1.40452	0.160164	0.348139	DUX4L9	unprocessed_pseudogene	FALSE
ENSG00000242899	0.355005	0.317299	0.225914	1.40452	0.160165	0.348139	RPL7P16	processed_pseudogene	FALSE
ENSG00000215380	0.738639	-0.278669	0.198428	-1.40438	0.160205	0.348211		processed_pseudogene	FALSE
ENSG00000252982	0.95485	0.271871	0.193599	1.4043	0.160229	0.34825	RN7SKP234	misc_RNA	FALSE
ENSG00000116183	21.1248	-0.158047	0.112546	-1.40428	0.160236	0.348252	PAPPA2	protein_coding	TRUE
ENSG00000230433	10.4677	0.14372	0.102348	1.40423	0.160249	0.34826		antisense	FALSE
ENSG00000236680	3.34107	-0.184354	0.131287	-1.4042	0.160259	0.34826		processed_pseudogene	FALSE
ENSG00000238194	0.359398	-0.314222	0.223773	-1.4042	0.160259	0.34826		antisense	FALSE
ENSG00000259065	155.626	0.0996933	0.0709993	1.40414	0.160276	0.348283		antisense	FALSE
ENSG00000165698	14.6621	-0.132302	0.0942339	-1.40398	0.160325	0.348373	SPACA9	protein_coding	FALSE
ENSG00000170909	4.51141	-0.186458	0.132808	-1.40396	0.16033	0.348373	OSCAR	protein_coding	TRUE
ENSG00000170469	153.878	-0.0701115	0.0499395	-1.40393	0.16034	0.348382	SPATA24	protein_coding	FALSE
ENSG00000247903	93.5136	0.0711461	0.0506785	1.40387	0.160357	0.348405		antisense	FALSE
ENSG00000174744	421.696	-0.0979882	0.0698061	-1.40372	0.160402	0.348489	BRMS1	protein_coding	FALSE
ENSG00000260941	8.52644	-0.140235	0.0999077	-1.40364	0.160425	0.348525	LINC00622	sense_overlapping	FALSE
ENSG00000234900	2.31405	-0.197319	0.140583	-1.40358	0.160444	0.348553		lincRNA	FALSE
ENSG00000231304	9.39385	0.145102	0.103393	1.40341	0.160495	0.34865	SGO1-AS1	processed_transcript	FALSE
ENSG00000179988	100.986	0.0474894	0.0338447	1.40316	0.16057	0.348789	PSTK	protein_coding	FALSE
ENSG00000250540	1.33755	0.258001	0.183873	1.40315	0.160572	0.348789		processed_pseudogene	FALSE
ENSG00000253781	0.335318	0.314328	0.224022	1.40311	0.160583	0.348792	ZNF317P1	processed_pseudogene	FALSE
ENSG00000270986	20.3491	0.107172	0.0763819	1.4031	0.160586	0.348792	HMGB1P51	processed_pseudogene	FALSE
ENSG00000203729	0.638678	-0.29167	0.207885	-1.40304	0.160605	0.348819	LINC00272	lincRNA	FALSE
ENSG00000261461	0.910129	0.289755	0.206525	1.403	0.160616	0.34883	UBE2MP1	processed_pseudogene	FALSE
ENSG00000155893	180.236	-0.0635426	0.0452912	-1.40298	0.160623	0.34883	PXYLP1	protein_coding	FALSE
ENSG00000254820	0.338367	0.31788	0.226589	1.40289	0.16065	0.348875		lincRNA	FALSE
ENSG00000259854	0.265734	0.272858	0.194526	1.40268	0.160712	0.348996		lincRNA	FALSE
ENSG00000260962	0.954048	0.269798	0.19235	1.40264	0.160723	0.349007	LINC00557	lincRNA	FALSE
ENSG00000213917	1.07885	0.295998	0.211064	1.40241	0.160794	0.34913	RPL5P8	processed_pseudogene	FALSE
ENSG00000271474	3.74361	0.165044	0.117687	1.4024	0.160797	0.34913		antisense	FALSE
ENSG00000243772	0.281827	0.299067	0.213255	1.40239	0.160799	0.34913	KIR2DL3	protein_coding	FALSE
ENSG00000119888	1.8209	0.258252	0.184154	1.40236	0.160806	0.349133	EPCAM	protein_coding	FALSE
ENSG00000272389	10.4809	-0.128189	0.0914252	-1.40212	0.16088	0.349279		antisense	FALSE
ENSG00000269431	10.5937	-0.122581	0.0874267	-1.4021	0.160886	0.349279	BNIP3P8	processed_pseudogene	FALSE
ENSG00000186364	62.0907	-0.0752793	0.0536932	-1.40203	0.160908	0.349312	NUDT17	protein_coding	FALSE
ENSG00000267673	0.988888	-0.249173	0.17774	-1.4019	0.160946	0.349381	FDX2	protein_coding	FALSE
ENSG00000032389	372.521	0.072894	0.0519991	1.40183	0.160966	0.34941	TSSC1	protein_coding	FALSE
ENSG00000223795	0.477501	-0.297574	0.212283	-1.40178	0.16098	0.349428		lincRNA	FALSE
ENSG00000225770	1.28337	0.258128	0.184158	1.40166	0.161016	0.349491	RPS29P3	processed_pseudogene	FALSE
ENSG00000258577	0.480484	-0.299002	0.213324	-1.40163	0.161026	0.349499	SNRPGP1	processed_pseudogene	FALSE
ENSG00000242262	0.598496	0.297667	0.21241	1.40138	0.161101	0.349648		processed_pseudogene	FALSE
ENSG00000239856	4.45519	-0.161972	0.115585	-1.40133	0.161115	0.349666	RN7SL225P	misc_RNA	FALSE
ENSG00000226323	0.359772	0.317772	0.226783	1.40122	0.161149	0.349726		antisense	FALSE
ENSG00000261799	152.75	-0.0660668	0.0471575	-1.40098	0.161219	0.349863		sense_overlapping	FALSE
ENSG00000259482	17.6686	-0.110224	0.0786928	-1.40068	0.161309	0.350044	RORA-AS2	antisense	FALSE
ENSG00000254615	5.83224	0.131845	0.0941407	1.40051	0.161361	0.350144		lincRNA	FALSE
ENSG00000137502	906.39	0.070391	0.0502654	1.40039	0.161398	0.35021	RAB30	protein_coding	FALSE
ENSG00000273325	0.625852	-0.304249	0.217274	-1.4003	0.161423	0.350243		lincRNA	FALSE
ENSG00000280117	0.458518	0.31311	0.223604	1.40029	0.161426	0.350243		TEC	FALSE
ENSG00000229427	5.18851	0.169275	0.120893	1.40021	0.16145	0.350281	ANKRD26P4	processed_pseudogene	FALSE
ENSG00000164749	3.1393	0.222061	0.158595	1.40018	0.16146	0.35029	HNF4G	protein_coding	FALSE
ENSG00000226465	2.64475	0.192902	0.137778	1.40009	0.161486	0.350332		antisense	FALSE
ENSG00000131941	11.1338	-0.119443	0.0853153	-1.40002	0.161508	0.350366	RHPN2	protein_coding	FALSE
ENSG00000078369	791.06	-0.0433009	0.0309374	-1.39963	0.161624	0.350604	GNB1	protein_coding	FALSE
ENSG00000205057	0.537228	0.312947	0.223617	1.39948	0.16167	0.35069	CLLU1OS	protein_coding	FALSE
ENSG00000278100	0.604789	-0.300583	0.214812	-1.39929	0.161727	0.350801		misc_RNA	FALSE
ENSG00000108961	4.91106	-0.157631	0.112653	-1.39925	0.161737	0.350807	RANGRF	protein_coding	FALSE
ENSG00000135443	0.277584	0.299267	0.213896	1.39913	0.161775	0.350877	KRT85	protein_coding	FALSE
ENSG00000242697	0.976412	0.251461	0.179737	1.39905	0.161798	0.350899	RPL5P12	processed_pseudogene	FALSE
ENSG00000248112	0.586369	0.307013	0.219444	1.39905	0.161799	0.350899		lincRNA	FALSE
ENSG00000261020	0.254706	0.252045	0.180221	1.39853	0.161953	0.351206		lincRNA	FALSE
ENSG00000231804	1.71728	-0.226022	0.161614	-1.39853	0.161955	0.351206		processed_pseudogene	FALSE
ENSG00000225569	3.68689	0.190556	0.136256	1.39851	0.161959	0.351206	CCT4P2	processed_pseudogene	FALSE
ENSG00000224479	28.7964	-0.108838	0.0778288	-1.39843	0.161983	0.351244		transcribed_unitary_pseudogene	FALSE
ENSG00000200028	0.34237	0.315941	0.225949	1.39829	0.162026	0.351308	RNA5SP98	rRNA	FALSE
ENSG00000230837	3.18027	-0.198426	0.141906	-1.39829	0.162027	0.351308	RPL31P2	processed_pseudogene	FALSE
ENSG00000095752	0.339992	0.293169	0.209665	1.39827	0.162031	0.351308	IL11	protein_coding	TRUE
ENSG00000202100	4.8539	-0.15799	0.112999	-1.39815	0.162067	0.35137		misc_RNA	FALSE
ENSG00000187808	2.27507	-0.222156	0.158904	-1.39805	0.162097	0.351422	SOWAHD	protein_coding	FALSE
ENSG00000265201	3.294	0.170933	0.122275	1.39794	0.16213	0.35148	MIR4677	miRNA	FALSE
ENSG00000197753	0.45643	0.317251	0.226958	1.39784	0.16216	0.351532	LHFPL5	protein_coding	FALSE
ENSG00000234940	0.257537	0.311597	0.22292	1.3978	0.162174	0.351547		lincRNA	FALSE
ENSG00000279774	0.338526	0.317189	0.226979	1.39744	0.162281	0.351765		TEC	FALSE
ENSG00000229842	0.26904	0.315282	0.225622	1.39739	0.162296	0.351784	MTATP6P13	unprocessed_pseudogene	FALSE
ENSG00000230565	11.169	-0.118883	0.0850886	-1.39716	0.162365	0.351919	ZNF32-AS2	antisense	FALSE
ENSG00000234521	0.324169	0.316758	0.226721	1.39713	0.162375	0.351927		transcribed_unitary_pseudogene	FALSE
ENSG00000227011	11.3702	-0.203961	0.146004	-1.39696	0.162426	0.352024	C17orf112	lincRNA	FALSE
ENSG00000232380	0.34329	0.310132	0.222011	1.39693	0.162436	0.352032	ZDHHC20P4	processed_pseudogene	FALSE
ENSG00000005249	532.446	0.168351	0.120519	1.39689	0.162448	0.352044	PRKAR2B	protein_coding	FALSE
ENSG00000200243	1.97825	0.268797	0.192433	1.39683	0.162465	0.352047	RN7SKP79	misc_RNA	FALSE
ENSG00000102802	246.086	0.0886889	0.0634935	1.39682	0.162468	0.352047	MEDAG	protein_coding	FALSE
ENSG00000211766	0.308289	-0.311699	0.223149	-1.39682	0.162468	0.352047	TRBJ2-2P	TR_J_gene	FALSE
ENSG00000204669	1.17521	-0.244673	0.17519	-1.39662	0.162528	0.352161	C9orf57	protein_coding	FALSE
ENSG00000259208	0.492141	0.305035	0.218413	1.3966	0.162534	0.352161		processed_pseudogene	FALSE
ENSG00000257354	215.914	-0.0877102	0.0628179	-1.39626	0.162636	0.352368		lincRNA	FALSE
ENSG00000233785	2.01753	-0.218037	0.156172	-1.39613	0.162675	0.352439		antisense	FALSE
ENSG00000016490	0.968294	0.28897	0.207032	1.39577	0.162783	0.352652	CLCA1	protein_coding	TRUE
ENSG00000125970	1441.7	-0.0806039	0.057749	-1.39576	0.162786	0.352652	RALY	protein_coding	FALSE
ENSG00000126070	1188.82	0.053262	0.0381645	1.39559	0.162837	0.352749	AGO3	protein_coding	FALSE
ENSG00000258943	1.24147	0.245468	0.175893	1.39555	0.162849	0.35276		lincRNA	FALSE
ENSG00000215124	0.768725	-0.300681	0.215483	-1.39538	0.162901	0.352859	AMD1P4	processed_pseudogene	FALSE
ENSG00000187686	2.13167	0.224733	0.161106	1.39494	0.163033	0.353125	KRT18P59	transcribed_processed_pseudogene	FALSE
ENSG00000149021	0.340962	0.315204	0.225964	1.39493	0.163036	0.353125	SCGB1A1	protein_coding	TRUE
ENSG00000225948	16.5925	-0.123247	0.0883649	-1.39475	0.16309	0.353226		lincRNA	FALSE
ENSG00000104679	1028.18	-0.0851612	0.0610646	-1.39461	0.163134	0.353308	R3HCC1	protein_coding	FALSE
ENSG00000225486	0.255632	0.307944	0.220839	1.39443	0.163189	0.353414		processed_pseudogene	FALSE
ENSG00000253199	1.07908	0.280699	0.201346	1.39411	0.163284	0.353605	LINC02153	lincRNA	FALSE
ENSG00000006712	357.363	0.0642697	0.0461061	1.39395	0.163332	0.353696	PAF1	protein_coding	FALSE
ENSG00000233651	1.38699	0.277195	0.198866	1.39388	0.163355	0.353729		lincRNA	FALSE
ENSG00000267327	3.62378	0.191976	0.137732	1.39384	0.163365	0.353729		lincRNA	FALSE
ENSG00000272055	1.65193	-0.228914	0.164233	-1.39384	0.163367	0.353729	RNU6-6P	snRNA	FALSE
ENSG00000257658	2.93573	-0.189396	0.135897	-1.39367	0.163418	0.353816		processed_pseudogene	FALSE
ENSG00000103037	284.62	-0.0379369	0.027221	-1.39366	0.16342	0.353816	SETD6	protein_coding	FALSE
ENSG00000179023	2.35243	-0.263309	0.188936	-1.39364	0.163426	0.353816	KLHDC7A	protein_coding	FALSE
ENSG00000233569	3.65421	0.203838	0.146266	1.39361	0.163435	0.353821		lincRNA	FALSE
ENSG00000167769	0.403172	0.316312	0.227	1.39344	0.163486	0.353918	ACER1	protein_coding	FALSE
ENSG00000254952	1.99878	0.225728	0.162003	1.39336	0.163512	0.35395		lincRNA	FALSE
ENSG00000162897	0.753973	0.307246	0.220509	1.39335	0.163514	0.35395	FCAMR	protein_coding	FALSE
ENSG00000237861	12.4696	0.129353	0.0928377	1.39332	0.163522	0.353954		processed_pseudogene	FALSE
ENSG00000151498	843.902	-0.0508383	0.0364881	-1.39329	0.163533	0.353964	ACAD8	protein_coding	FALSE
ENSG00000234911	5.23461	-0.153487	0.110165	-1.39325	0.163545	0.353964	TEX21P	unitary_pseudogene	FALSE
ENSG00000186212	2.75228	-0.226858	0.16283	-1.39323	0.163551	0.353964	SOWAHB	protein_coding	FALSE
ENSG00000185669	826.334	0.161385	0.115836	1.39321	0.163555	0.353964	SNAI3	protein_coding	FALSE
ENSG00000233985	0.260988	0.313194	0.224802	1.3932	0.163559	0.353964	LINC01681	lincRNA	FALSE
ENSG00000134516	242.204	-0.0883246	0.0633981	-1.39317	0.163567	0.353968	DOCK2	protein_coding	FALSE
ENSG00000241333	1.28994	-0.246798	0.177152	-1.39315	0.163576	0.353972	RN7SL385P	misc_RNA	FALSE
ENSG00000269924	8.77014	-0.12726	0.0913537	-1.39305	0.163606	0.354023		sense_intronic	FALSE
ENSG00000171956	0.251461	0.281375	0.202009	1.39288	0.163656	0.354118	FOXB1	protein_coding	FALSE
ENSG00000224294	0.432724	0.315496	0.226534	1.39271	0.163707	0.354208		lincRNA	FALSE
ENSG00000196126	1198.22	0.114658	0.0823279	1.3927	0.16371	0.354208	HLA-DRB1	protein_coding	FALSE
ENSG00000223915	4.7158	0.190463	0.136764	1.39264	0.163729	0.354234	DPPA2P1	processed_pseudogene	FALSE
ENSG00000231985	2.69424	0.19839	0.142459	1.39261	0.163738	0.35424		antisense	FALSE
ENSG00000257880	1.87643	-0.226017	0.162301	-1.39258	0.163745	0.35424		sense_intronic	FALSE
ENSG00000218803	0.506367	0.300377	0.2157	1.39257	0.163751	0.35424	GSTM2P1	processed_pseudogene	FALSE
ENSG00000232000	11.4448	-0.113184	0.0812821	-1.39248	0.163776	0.35428	CLCN3P1	transcribed_unprocessed_pseudogene	FALSE
ENSG00000105364	103.741	-0.12601	0.0904959	-1.39244	0.16379	0.354297	MRPL4	protein_coding	FALSE
ENSG00000267239	0.641266	0.296706	0.213089	1.3924	0.163801	0.354306		antisense	FALSE
ENSG00000085998	1701.36	-0.0946487	0.0679961	-1.39197	0.163931	0.354573	POMGNT1	protein_coding	FALSE
ENSG00000072080	8.39275	-0.26672	0.191644	-1.39175	0.163999	0.354706	SPP2	protein_coding	TRUE
ENSG00000206262	2.18642	0.234473	0.168484	1.39166	0.164024	0.354748	FOXL2NB	protein_coding	FALSE
ENSG00000259286	0.82025	-0.265448	0.190748	-1.39161	0.16404	0.354767		processed_pseudogene	FALSE
ENSG00000201348	3.19827	-0.172224	0.123762	-1.39158	0.16405	0.354776	RNU105B	snoRNA	FALSE
ENSG00000224204	1.99418	0.238159	0.17115	1.39152	0.164067	0.354798	PHEX-AS1	antisense	FALSE
ENSG00000255455	216.268	-0.0630937	0.0453506	-1.39124	0.164152	0.354969		lincRNA	FALSE
ENSG00000165272	43.5524	0.147085	0.105726	1.3912	0.164165	0.354983	AQP3	protein_coding	FALSE
ENSG00000223953	0.823883	-0.272475	0.19586	-1.39117	0.164173	0.354985	C1QTNF5	protein_coding	TRUE
ENSG00000260645	10.4698	0.128583	0.0924293	1.39115	0.164181	0.354989		lincRNA	FALSE
ENSG00000186184	746.307	0.0647239	0.0465334	1.39091	0.164252	0.355129	POLR1D	protein_coding	FALSE
ENSG00000211951	0.57243	0.315605	0.226969	1.39052	0.164371	0.355365	IGHV2-26	IG_V_gene	FALSE
ENSG00000201210	0.571655	0.298303	0.214528	1.39051	0.164374	0.355365	RNA5SP139	rRNA	FALSE
ENSG00000101311	17.7815	-0.100898	0.0725629	-1.39048	0.164382	0.355368	FERMT1	protein_coding	FALSE
ENSG00000267166	0.440222	0.313712	0.22568	1.39007	0.164506	0.355617		unprocessed_pseudogene	FALSE
ENSG00000252581	0.96743	-0.260223	0.187203	-1.39006	0.16451	0.355617	RNU6-1098P	snRNA	FALSE
ENSG00000217805	0.519163	-0.312738	0.224989	-1.39001	0.164524	0.355632		processed_pseudogene	FALSE
ENSG00000239212	2.16607	0.262315	0.188721	1.38996	0.164541	0.355632	RPL6P7	processed_pseudogene	FALSE
ENSG00000179133	6.32068	0.237694	0.171008	1.38996	0.164541	0.355632	C10orf67	protein_coding	FALSE
ENSG00000224725	0.298063	0.315166	0.226746	1.38995	0.164543	0.355632	CEP57L1P1	processed_pseudogene	FALSE
ENSG00000181126	2.43748	-0.31265	0.224947	-1.38988	0.164564	0.355664	HLA-V	transcribed_unprocessed_pseudogene	FALSE
ENSG00000219438	35.0589	0.188581	0.135706	1.38963	0.164642	0.355817	FAM19A5	protein_coding	TRUE
ENSG00000131711	920.405	0.0726461	0.0522799	1.38956	0.164663	0.355849	MAP1B	protein_coding	FALSE
ENSG00000172053	2963.03	-0.0859834	0.0618838	-1.38943	0.164701	0.355917	QARS	protein_coding	FALSE
ENSG00000226582	0.475677	0.312617	0.225005	1.38938	0.164718	0.355939	UBE2V1P5	processed_pseudogene	FALSE
ENSG00000153498	0.421633	0.31294	0.225246	1.38932	0.164734	0.355958	SPACA7	protein_coding	TRUE
ENSG00000249073	0.303906	0.315326	0.226967	1.3893	0.164741	0.355958	WSPAR	lincRNA	FALSE
ENSG00000230809	0.69246	0.292413	0.210478	1.38929	0.164746	0.355958	RPS6P15	processed_pseudogene	FALSE
ENSG00000185670	120.143	-0.13981	0.10066	-1.38894	0.164852	0.356164	ZBTB3	protein_coding	FALSE
ENSG00000239473	0.555018	0.303501	0.218516	1.38892	0.164857	0.356164	RPL7P38	processed_pseudogene	FALSE
ENSG00000166823	80.5826	-0.122959	0.0885291	-1.38891	0.164861	0.356164	MESP1	protein_coding	FALSE
ENSG00000252436	1.13643	-0.258168	0.185917	-1.38862	0.164948	0.356339		misc_RNA	FALSE
ENSG00000217130	1.91609	0.231604	0.166836	1.38822	0.165071	0.356591		processed_pseudogene	FALSE
ENSG00000270725	0.276795	-0.3151	0.227006	-1.38807	0.165116	0.356673		lincRNA	FALSE
ENSG00000206949	0.400631	-0.305697	0.220275	-1.3878	0.165198	0.356838	RNU6-1324P	snRNA	FALSE
ENSG00000239407	41.7633	-0.0671045	0.048359	-1.38763	0.165249	0.356934		lincRNA	FALSE
ENSG00000215021	4380.67	-0.101899	0.0734369	-1.38757	0.165267	0.356958	PHB2	protein_coding	FALSE
ENSG00000250899	321.703	-0.103838	0.0748368	-1.38752	0.165282	0.356977		lincRNA	FALSE
ENSG00000235133	0.660621	0.291424	0.210053	1.38738	0.165326	0.357047	RPL35AP22	processed_pseudogene	FALSE
ENSG00000180658	0.349468	0.300117	0.21632	1.38737	0.165328	0.357047	OR2A4	protein_coding	FALSE
ENSG00000229528	0.402565	0.310331	0.223716	1.38717	0.165391	0.35717		antisense	FALSE
ENSG00000168952	135.477	-0.0436425	0.031463	-1.3871	0.16541	0.357196	STXBP6	protein_coding	FALSE
ENSG00000251556	11.0104	-0.122093	0.0880216	-1.38708	0.165416	0.357196		antisense	FALSE
ENSG00000106004	86.7267	0.0772365	0.0556882	1.38695	0.165458	0.357273	HOXA5	protein_coding	FALSE
ENSG00000250658	1.50886	0.276229	0.199175	1.38686	0.165483	0.357313		lincRNA	FALSE
ENSG00000234586	0.31866	0.314368	0.226705	1.38668	0.165539	0.357415		processed_pseudogene	FALSE
ENSG00000121270	5.91289	-0.152655	0.110088	-1.38667	0.165543	0.357415	ABCC11	protein_coding	FALSE
ENSG00000158234	108.506	-0.0521536	0.0376126	-1.3866	0.165565	0.357447	FAIM	protein_coding	FALSE
ENSG00000251018	0.775938	-0.27833	0.200739	-1.38653	0.165586	0.357479	HMMR-AS1	antisense	FALSE
ENSG00000234255	3.45699	-0.187786	0.135466	-1.38622	0.16568	0.357668		lincRNA	FALSE
ENSG00000060566	1.49464	0.296971	0.214242	1.38615	0.165703	0.357702	CREB3L3	protein_coding	FALSE
ENSG00000208032	1.73141	0.212774	0.153509	1.38607	0.165725	0.357728	MIR548A3	miRNA	FALSE
ENSG00000227815	1.11256	0.258703	0.186646	1.38606	0.165727	0.357728		unprocessed_pseudogene	FALSE
ENSG00000137878	12.6863	-0.139226	0.100453	-1.38598	0.165754	0.357772	GCOM1	protein_coding	FALSE
ENSG00000259283	0.915929	0.268044	0.193408	1.3859	0.165776	0.357805		antisense	FALSE
ENSG00000233154	3.92328	-0.163383	0.117896	-1.38583	0.165799	0.35784	LINC01762	lincRNA	FALSE
ENSG00000270639	0.459681	-0.312461	0.225476	-1.38578	0.165813	0.357856	ECM1P1	processed_pseudogene	FALSE
ENSG00000272456	0.529904	0.299103	0.215879	1.38551	0.165897	0.358023		lincRNA	FALSE
ENSG00000106868	78.6693	-0.0778865	0.0562218	-1.38534	0.165948	0.35812	SUSD1	protein_coding	FALSE
ENSG00000280924	0.726107	-0.290162	0.20946	-1.38528	0.165966	0.358144	LINC00628	lincRNA	FALSE
ENSG00000278147	0.454824	0.305689	0.220694	1.38513	0.166014	0.358235		lincRNA	FALSE
ENSG00000253557	2.19975	-0.213888	0.154426	-1.38505	0.166038	0.358273		lincRNA	FALSE
ENSG00000258249	0.509431	0.295209	0.213144	1.38503	0.166045	0.358273		lincRNA	FALSE
ENSG00000233984	3.42809	-0.174075	0.125707	-1.38476	0.166124	0.35843	RPSAP14	processed_pseudogene	FALSE
ENSG00000168589	1.24951	0.248103	0.179173	1.38471	0.16614	0.358451	DYNLRB2	protein_coding	FALSE
ENSG00000134042	40.7477	0.105051	0.0758699	1.38462	0.166169	0.358499	MRO	protein_coding	FALSE
ENSG00000249381	0.616792	0.302757	0.218719	1.38423	0.166289	0.358744	LINC00500	lincRNA	FALSE
ENSG00000260205	1.11127	0.270045	0.195095	1.38417	0.166306	0.358766		lincRNA	FALSE
ENSG00000283761	25.9821	-0.0964712	0.0697032	-1.38403	0.16635	0.358846		protein_coding	FALSE
ENSG00000234438	253.67	-0.0997769	0.0720931	-1.384	0.166358	0.358851	KBTBD13	protein_coding	FALSE
ENSG00000231638	7.69818	-0.161801	0.11691	-1.38398	0.166365	0.358851	LUARIS	antisense	FALSE
ENSG00000257940	0.427812	0.310542	0.22439	1.38394	0.166378	0.358864		lincRNA	FALSE
ENSG00000229991	3.20507	-0.167804	0.121269	-1.38373	0.16644	0.358977	AKR1B1P1	processed_pseudogene	FALSE
ENSG00000241889	0.835456	0.265049	0.191548	1.38372	0.166443	0.358977		processed_pseudogene	FALSE
ENSG00000277099	0.642302	-0.302352	0.218514	-1.38368	0.166458	0.358995		unprocessed_pseudogene	FALSE
ENSG00000271833	9.61366	-0.114992	0.0831092	-1.38362	0.166475	0.359017		sense_intronic	FALSE
ENSG00000180440	2.6001	0.221167	0.159851	1.38358	0.166486	0.359027	SERTM1	protein_coding	FALSE
ENSG00000270098	2.79856	0.182548	0.131944	1.38352	0.166505	0.359054		processed_pseudogene	FALSE
ENSG00000179046	0.294324	0.243301	0.175882	1.38332	0.166568	0.359176	TRIML2	protein_coding	FALSE
ENSG00000260509	1.43015	-0.23601	0.170635	-1.38313	0.166624	0.359283		lincRNA	FALSE
ENSG00000144199	221.591	-0.0802419	0.0580194	-1.38302	0.16666	0.359345	FAHD2B	protein_coding	FALSE
ENSG00000235508	1.38154	0.287995	0.208251	1.38292	0.166688	0.359394	RPS2P7	processed_pseudogene	FALSE
ENSG00000269894	3.46193	-0.173421	0.125412	-1.38281	0.166723	0.359453		sense_intronic	FALSE
ENSG00000215467	0.253039	0.308228	0.222931	1.38262	0.166781	0.359565		processed_pseudogene	FALSE
ENSG00000257272	6.08243	-0.139802	0.101127	-1.38244	0.166836	0.359668		lincRNA	FALSE
ENSG00000116685	1158.61	-0.0952574	0.0689085	-1.38238	0.166856	0.359699	KIAA2013	protein_coding	FALSE
ENSG00000230562	0.395321	0.306593	0.221792	1.38235	0.166866	0.359705	FAM133DP	processed_pseudogene	FALSE
ENSG00000214329	0.396035	0.313621	0.226935	1.38199	0.166975	0.359927	SLC9B1P2	transcribed_unprocessed_pseudogene	FALSE
ENSG00000205362	6.87513	0.186712	0.135119	1.38184	0.167021	0.360012	MT1A	protein_coding	FALSE
ENSG00000197324	465.162	-0.193808	0.140269	-1.38169	0.167068	0.360098	LRP10	protein_coding	FALSE
ENSG00000230314	0.535321	0.303251	0.219505	1.38152	0.167118	0.360187	ELOVL2-AS1	antisense	FALSE
ENSG00000272485	8.2287	0.16014	0.115917	1.38151	0.167122	0.360187		lincRNA	FALSE
ENSG00000100979	363.226	-0.16692	0.120829	-1.38145	0.16714	0.360211	PLTP	protein_coding	TRUE
ENSG00000180138	3.27256	-0.172499	0.12487	-1.38143	0.167148	0.360215	CSNK1A1L	protein_coding	FALSE
ENSG00000284299	0.753511	0.271872	0.196819	1.38133	0.167177	0.360263		protein_coding	FALSE
ENSG00000259121	5.21373	-0.133498	0.0966628	-1.38107	0.167256	0.360421		processed_pseudogene	FALSE
ENSG00000261428	98.3224	0.0945704	0.0684823	1.38095	0.167296	0.360491		antisense	FALSE
ENSG00000165588	0.33811	0.300226	0.217422	1.38084	0.167327	0.360532	OTX2	protein_coding	FALSE
ENSG00000252763	1.0697	-0.257402	0.186411	-1.38083	0.167332	0.360532	RNU2-31P	snRNA	FALSE
ENSG00000111796	6.18938	0.179845	0.130246	1.38082	0.167335	0.360532	KLRB1	protein_coding	FALSE
ENSG00000207092	4.98108	-0.150861	0.109256	-1.3808	0.167341	0.360532		misc_RNA	FALSE
ENSG00000254847	1.43691	-0.240277	0.174031	-1.38065	0.167386	0.360615		lincRNA	FALSE
ENSG00000251443	6.82058	0.260977	0.189035	1.38057	0.167411	0.360655	LINC02160	lincRNA	FALSE
ENSG00000214514	0.891785	0.306286	0.221878	1.38043	0.167455	0.360736	KRT42P	transcribed_unprocessed_pseudogene	FALSE
ENSG00000135697	1.81147	0.226094	0.16379	1.38039	0.167466	0.360745	BCO1	protein_coding	FALSE
ENSG00000119397	235.039	0.0742065	0.05376	1.38033	0.167486	0.360769	CNTRL	protein_coding	FALSE
ENSG00000257925	0.779824	-0.263204	0.190687	-1.3803	0.167496	0.360769		antisense	FALSE
ENSG00000205643	139.71	-0.0893095	0.0647034	-1.38029	0.167497	0.360769	CDPF1	protein_coding	FALSE
ENSG00000253915	8.17785	-0.150452	0.109008	-1.3802	0.167526	0.360817		processed_pseudogene	FALSE
ENSG00000213587	1.47783	-0.240143	0.174006	-1.38008	0.167561	0.360879		processed_pseudogene	FALSE
ENSG00000042493	130.097	-0.147415	0.106828	-1.37993	0.16761	0.36097	CAPG	protein_coding	FALSE
ENSG00000272128	1.29892	-0.249459	0.180805	-1.37972	0.167674	0.361095		lincRNA	FALSE
ENSG00000027075	502.656	0.0507576	0.0367964	1.37941	0.167767	0.36128	PRKCH	protein_coding	FALSE
ENSG00000200632	0.803311	0.278921	0.202209	1.37937	0.16778	0.361294	SNORD113-7	snoRNA	FALSE
ENSG00000224966	0.383583	0.305513	0.221495	1.37932	0.167795	0.361311	TBC1D3P6	unprocessed_pseudogene	FALSE
ENSG00000260135	6.26864	-0.211844	0.153592	-1.37927	0.167812	0.361323	MMP2-AS1	lincRNA	FALSE
ENSG00000105379	593.483	0.0738198	0.0535219	1.37925	0.167819	0.361323	ETFB	protein_coding	FALSE
ENSG00000186090	0.316199	0.303889	0.22033	1.37924	0.16782	0.361323	HTR3D	protein_coding	FALSE
ENSG00000235547	0.43657	0.305598	0.221643	1.37878	0.167962	0.361614	NDUFB11P1	processed_pseudogene	FALSE
ENSG00000171206	534.578	-0.15672	0.113679	-1.37862	0.168011	0.361707	TRIM8	protein_coding	FALSE
ENSG00000110104	95.0413	-0.0869411	0.0630658	-1.37858	0.168025	0.361723	CCDC86	protein_coding	FALSE
ENSG00000243636	1.76984	0.217634	0.157883	1.37845	0.168064	0.361793		lincRNA	FALSE
ENSG00000067057	391.454	-0.101669	0.0737621	-1.37834	0.168098	0.361852	PFKP	protein_coding	FALSE
ENSG00000269886	0.498979	-0.294836	0.213949	-1.37807	0.168183	0.36202		antisense	FALSE
ENSG00000144677	551.858	0.0739366	0.053663	1.37779	0.168267	0.362184	CTDSPL	protein_coding	FALSE
ENSG00000199151	0.530598	-0.300528	0.218125	-1.37778	0.168272	0.362184	MIR337	miRNA	FALSE
ENSG00000152082	585.088	-0.108051	0.0784319	-1.37765	0.168312	0.362247	MZT2B	protein_coding	FALSE
ENSG00000002586	1293.99	-0.0746536	0.0541895	-1.37764	0.168315	0.362247	CD99	protein_coding	FALSE
ENSG00000253911	17.5121	-0.1039	0.0754233	-1.37756	0.168338	0.362283		antisense	FALSE
ENSG00000187689	0.383244	0.311809	0.226385	1.37734	0.168407	0.362418	AMTN	protein_coding	TRUE
ENSG00000233208	0.400312	0.312647	0.227004	1.37727	0.168429	0.362449	LINC00642	lincRNA	FALSE
ENSG00000269194	10.8144	-0.137876	0.100115	-1.37718	0.168458	0.362498		antisense	FALSE
ENSG00000114737	143.492	-0.238991	0.173548	-1.37709	0.168485	0.362543	CISH	protein_coding	FALSE
ENSG00000214890	0.85893	0.277455	0.201485	1.37705	0.168496	0.362553		processed_pseudogene	FALSE
ENSG00000231114	1.02654	0.283001	0.205532	1.37692	0.168537	0.362627		lincRNA	FALSE
ENSG00000226801	16.1411	-0.135415	0.0983526	-1.37683	0.168564	0.362669	OSTCP8	processed_pseudogene	FALSE
ENSG00000200693	11.5981	0.124818	0.0906612	1.37676	0.168588	0.362706		snoRNA	FALSE
ENSG00000276122	0.507499	0.312518	0.227001	1.37673	0.168597	0.362713		lincRNA	FALSE
ENSG00000266707	0.365112	0.307986	0.223723	1.37664	0.168623	0.362751		processed_pseudogene	FALSE
ENSG00000120057	23.9084	-0.270228	0.196297	-1.37663	0.168628	0.362751	SFRP5	protein_coding	TRUE
ENSG00000242353	2.41876	0.200034	0.145315	1.37656	0.168649	0.36278	RPL12P30	processed_pseudogene	FALSE
ENSG00000204532	0.295857	0.303489	0.220472	1.37654	0.168655	0.36278	ZSCAN5C	protein_coding	FALSE
ENSG00000278514	0.599566	0.294559	0.213991	1.3765	0.168667	0.362792		lincRNA	FALSE
ENSG00000254050	0.639696	0.296365	0.215315	1.37642	0.168691	0.362824		antisense	FALSE
ENSG00000133026	848.967	0.123652	0.0898367	1.37641	0.168695	0.362824	MYH10	protein_coding	FALSE
ENSG00000123009	1.87082	0.228354	0.165922	1.37627	0.168737	0.362901	NME2P1	processed_pseudogene	FALSE
ENSG00000167780	2.74592	-0.20793	0.151092	-1.37618	0.168765	0.362945	SOAT2	protein_coding	FALSE
ENSG00000155754	94.113	0.0724087	0.0526163	1.37616	0.168771	0.362945	C2CD6	protein_coding	FALSE
ENSG00000258375	1.05337	0.257338	0.18701	1.37606	0.168802	0.362991		processed_pseudogene	FALSE
ENSG00000189366	22.463	-0.141219	0.102626	-1.37605	0.168805	0.362991	ALG1L	protein_coding	FALSE
ENSG00000266017	0.617872	-0.283458	0.206002	-1.376	0.168823	0.363014	MIR4477B	miRNA	FALSE
ENSG00000240890	0.783253	0.272285	0.197901	1.37587	0.168863	0.363086		processed_pseudogene	FALSE
ENSG00000170477	0.534416	0.308162	0.223987	1.3758	0.168882	0.363114	KRT4	protein_coding	FALSE
ENSG00000267711	0.832179	0.271532	0.197418	1.37541	0.169003	0.363359		lincRNA	FALSE
ENSG00000276868	1.74183	-0.217237	0.157969	-1.37518	0.169075	0.363498		processed_pseudogene	FALSE
ENSG00000264881	3.26456	-0.181073	0.131676	-1.37514	0.169088	0.363512	MIR1273D	miRNA	FALSE
ENSG00000226292	0.321863	0.30986	0.225382	1.37482	0.169188	0.363714		processed_pseudogene	FALSE
ENSG00000215887	0.961009	-0.275776	0.200616	-1.37465	0.169241	0.363814	ZNF859P	unprocessed_pseudogene	FALSE
ENSG00000275426	6.36126	-0.165831	0.120645	-1.37454	0.169274	0.363864		sense_intronic	FALSE
ENSG00000206747	1.30259	-0.234644	0.170711	-1.37451	0.169284	0.363864	RNU6-245P	snRNA	FALSE
ENSG00000251127	0.262582	0.264554	0.192472	1.37451	0.169284	0.363864		lincRNA	FALSE
ENSG00000145287	11.3595	-0.122806	0.0893635	-1.37423	0.16937	0.364034	PLAC8	protein_coding	FALSE
ENSG00000196593	0.27224	0.268304	0.195266	1.37405	0.169427	0.364142	ANKRD20A19P	transcribed_unprocessed_pseudogene	FALSE
ENSG00000140264	2889.34	0.0844298	0.0614542	1.37387	0.169484	0.364234	SERF2	protein_coding	FALSE
ENSG00000259201	2.92413	-0.188051	0.136879	-1.37385	0.169487	0.364234		antisense	FALSE
ENSG00000165181	62.2635	0.113339	0.0824975	1.37385	0.16949	0.364234	C9orf84	protein_coding	FALSE
ENSG00000272366	1.16996	0.247728	0.180329	1.37376	0.169518	0.36428		lincRNA	FALSE
ENSG00000230721	0.310493	0.305715	0.222564	1.3736	0.169565	0.364367		processed_pseudogene	FALSE
ENSG00000251248	4.15158	0.195307	0.142197	1.3735	0.169597	0.364423		lincRNA	FALSE
ENSG00000225843	0.520246	0.297471	0.216621	1.37323	0.16968	0.364587	NIPA2P1	processed_pseudogene	FALSE
ENSG00000257675	0.247815	0.311609	0.226957	1.37299	0.169755	0.364734	BTBD10P1	processed_pseudogene	FALSE
ENSG00000214142	0.525032	-0.30053	0.218891	-1.37297	0.169762	0.364735	RPL7P60	processed_pseudogene	FALSE
ENSG00000277172	0.200535	0.296002	0.215597	1.37294	0.169771	0.364738	GAPDHP41	processed_pseudogene	FALSE
ENSG00000139797	3.0286	-0.19113	0.139242	-1.37265	0.169861	0.364919	RNF113B	protein_coding	FALSE
ENSG00000257858	0.235962	0.311423	0.226887	1.37259	0.169879	0.364942	MTND1P24	unprocessed_pseudogene	FALSE
ENSG00000252620	11.5419	0.132887	0.0968226	1.37248	0.169915	0.365007	RNU6ATAC24P	snRNA	FALSE
ENSG00000267205	0.476771	-0.293462	0.21385	-1.37228	0.169977	0.36512		antisense	FALSE
ENSG00000188011	0.27755	0.288465	0.210212	1.37225	0.169984	0.36512	RTP5	protein_coding	FALSE
ENSG00000257735	11.6008	-0.0987466	0.07196	-1.37224	0.169988	0.36512		antisense	FALSE
ENSG00000259600	0.307652	0.311479	0.226994	1.37219	0.170004	0.365132		processed_pseudogene	FALSE
ENSG00000107562	1467.19	-0.0486762	0.0354736	-1.37218	0.170007	0.365132	CXCL12	protein_coding	TRUE
ENSG00000159069	7837.47	-0.121529	0.0885677	-1.37216	0.170014	0.365132	FBXW5	protein_coding	FALSE
ENSG00000102804	3393.57	-0.0838901	0.0611447	-1.37199	0.170066	0.36523	TSC22D1	protein_coding	FALSE
ENSG00000163263	2.44076	-0.195929	0.142814	-1.37192	0.170089	0.365265	C1orf189	protein_coding	FALSE
ENSG00000162373	50.1612	0.0636153	0.0463719	1.37185	0.17011	0.365285	BEND5	protein_coding	FALSE
ENSG00000108651	567.685	0.0472315	0.0344292	1.37185	0.170111	0.365285	UTP6	protein_coding	FALSE
ENSG00000269694	2.40059	-0.21079	0.153662	-1.37178	0.170133	0.365307		antisense	FALSE
ENSG00000252050	1.35652	0.249689	0.18202	1.37177	0.170135	0.365307		snoRNA	FALSE
ENSG00000183729	0.580149	0.297106	0.216605	1.37165	0.170173	0.365376	NPBWR1	protein_coding	FALSE
ENSG00000253520	1.35515	0.235503	0.171702	1.37158	0.170194	0.365405		processed_pseudogene	FALSE
ENSG00000222244	0.348534	-0.303151	0.221059	-1.37136	0.170263	0.36554	RNA5SP431	rRNA	FALSE
ENSG00000249367	0.396814	0.308693	0.22511	1.3713	0.170282	0.365565	FABP5P12	processed_pseudogene	FALSE
ENSG00000243144	2.70429	0.184384	0.134509	1.3708	0.170438	0.365887		lincRNA	FALSE
ENSG00000267642	0.214634	0.304425	0.222116	1.37057	0.17051	0.366023		lincRNA	FALSE
ENSG00000260571	7.68393	0.164027	0.119679	1.37055	0.170515	0.366023	BNIP3P5	processed_pseudogene	FALSE
ENSG00000147383	91.844	0.078538	0.0573049	1.37053	0.170522	0.366023	NSDHL	protein_coding	FALSE
ENSG00000274607	1.64637	-0.226507	0.165286	-1.3704	0.170562	0.366096	RNU6-866P	snRNA	FALSE
ENSG00000116786	2468.26	-0.130184	0.095011	-1.3702	0.170623	0.366213	PLEKHM2	protein_coding	FALSE
ENSG00000275454	23.156	-0.0939295	0.0685587	-1.37006	0.170668	0.366278		antisense	FALSE
ENSG00000277873	4.21546	-0.153842	0.112289	-1.37005	0.17067	0.366278		antisense	FALSE
ENSG00000280419	1.67008	-0.249966	0.182452	-1.37004	0.170674	0.366278		TEC	FALSE
ENSG00000239888	0.531013	0.31089	0.22699	1.36962	0.170805	0.366546	RN7SL792P	misc_RNA	FALSE
ENSG00000186393	0.257952	0.310657	0.226851	1.36944	0.170863	0.366656	KRT26	protein_coding	FALSE
ENSG00000115942	386.814	0.0566992	0.0414099	1.36922	0.170931	0.366788	ORC2	protein_coding	FALSE
ENSG00000256694	5.98223	-0.143192	0.104581	-1.36919	0.170939	0.36679		antisense	FALSE
ENSG00000230523	2.00846	-0.223682	0.163374	-1.36914	0.170955	0.36681	LINC01756	lincRNA	FALSE
ENSG00000254003	3.40474	-0.153068	0.111801	-1.36911	0.170964	0.366816		antisense	FALSE
ENSG00000087111	473.78	-0.0928747	0.0678382	-1.36906	0.17098	0.366835	PIGS	protein_coding	FALSE
ENSG00000225510	0.389193	0.310707	0.226954	1.36903	0.17099	0.366842	PCDH8P1	transcribed_processed_pseudogene	FALSE
ENSG00000106526	33.7581	-0.0956828	0.0698966	-1.36892	0.171024	0.366902	ACTR3C	protein_coding	FALSE
ENSG00000172900	0.314827	0.253631	0.185303	1.36873	0.171082	0.367012		transcribed_unitary_pseudogene	FALSE
ENSG00000255342	1.3348	-0.234192	0.171114	-1.36863	0.171114	0.367066		processed_pseudogene	FALSE
ENSG00000137075	647.914	0.0577031	0.0421634	1.36856	0.171138	0.367102	RNF38	protein_coding	FALSE
ENSG00000215874	0.477817	0.30428	0.222361	1.36841	0.171185	0.36719	CAPNS1P1	processed_pseudogene	FALSE
ENSG00000164251	4.07142	0.165135	0.120687	1.36829	0.17122	0.36725	F2RL1	protein_coding	FALSE
ENSG00000260619	1.39314	0.236606	0.17303	1.36743	0.171491	0.367817		lincRNA	FALSE
ENSG00000226581	2.64465	-0.181992	0.133111	-1.36722	0.171556	0.367943		lincRNA	FALSE
ENSG00000169548	0.567566	0.309182	0.226147	1.36717	0.171572	0.367961	ZNF280A	protein_coding	FALSE
ENSG00000146285	9.99517	0.158463	0.115913	1.36709	0.171598	0.368003	SCML4	protein_coding	FALSE
ENSG00000231313	0.317114	0.309165	0.226203	1.36676	0.171701	0.36821		processed_pseudogene	FALSE
ENSG00000251537	3.10047	-0.17479	0.127905	-1.36656	0.171762	0.368326		protein_coding	FALSE
ENSG00000227517	7.11971	0.180272	0.131931	1.36641	0.171809	0.368413	LINC01483	lincRNA	FALSE
ENSG00000143536	0.259602	0.266305	0.1949	1.36637	0.171824	0.36843	CRNN	protein_coding	FALSE
ENSG00000186160	53.298	0.0970725	0.0710478	1.3663	0.171845	0.368453	CYP4Z1	protein_coding	FALSE
ENSG00000137699	6.68441	-0.205961	0.150745	-1.36629	0.171848	0.368453	TRIM29	protein_coding	FALSE
ENSG00000086967	54853	0.107735	0.0788613	1.36614	0.171895	0.36854	MYBPC2	protein_coding	FALSE
ENSG00000267799	0.236343	0.292078	0.213808	1.36608	0.171915	0.368568	MAN1A2P1	processed_pseudogene	FALSE
ENSG00000170160	153.296	0.236762	0.173324	1.366	0.171938	0.368602	CCDC144A	protein_coding	FALSE
ENSG00000213876	1.17501	-0.239432	0.175284	-1.36596	0.171951	0.368617		processed_pseudogene	FALSE
ENSG00000228799	0.344424	0.307972	0.225471	1.36591	0.171969	0.36864	LINC01939	lincRNA	FALSE
ENSG00000250640	0.308556	0.30968	0.226743	1.36577	0.17201	0.368714		unprocessed_pseudogene	FALSE
ENSG00000183206	0.315812	0.292304	0.214025	1.36575	0.172018	0.368718	POTEC	protein_coding	FALSE
ENSG00000182774	3755.91	0.0776078	0.0568379	1.36542	0.17212	0.368921	RPS17	protein_coding	FALSE
ENSG00000100453	8.08023	0.167715	0.122833	1.36539	0.172129	0.368927	GZMB	protein_coding	FALSE
ENSG00000225649	6.44023	0.184942	0.135474	1.36514	0.172209	0.369084		processed_transcript	FALSE
ENSG00000163914	0.480204	0.30959	0.226831	1.36485	0.1723	0.36926	RHO	protein_coding	FALSE
ENSG00000143365	1948.88	-0.125118	0.0916726	-1.36484	0.172305	0.36926	RORC	protein_coding	FALSE
ENSG00000255437	0.677597	0.303517	0.222393	1.36478	0.172323	0.369285		processed_pseudogene	FALSE
ENSG00000123500	205.438	0.0655937	0.0480647	1.3647	0.172349	0.369325	COL10A1	protein_coding	TRUE
ENSG00000222043	6.81704	-0.133295	0.0976809	-1.3646	0.172378	0.369375		antisense	FALSE
ENSG00000283265	0.482085	0.302252	0.221525	1.36442	0.172437	0.369485		lincRNA	FALSE
ENSG00000180869	0.413367	0.3063	0.22451	1.3643	0.172472	0.369546	LINC01555	lincRNA	FALSE
ENSG00000239254	4.56457	-0.145278	0.10649	-1.36424	0.172493	0.369577		processed_pseudogene	FALSE
ENSG00000133124	0.304126	0.294613	0.215966	1.36416	0.172517	0.369613	IRS4	protein_coding	FALSE
ENSG00000199990	0.692026	-0.278443	0.204175	-1.36375	0.172647	0.369879	VTRNA1-1	misc_RNA	FALSE
ENSG00000259692	1.65261	0.254798	0.186844	1.3637	0.172663	0.369898		lincRNA	FALSE
ENSG00000211724	0.24389	0.307787	0.225708	1.36365	0.172678	0.369916	TRBV6-6	TR_V_gene	FALSE
ENSG00000257488	0.262697	0.287577	0.210909	1.36351	0.172721	0.369994	LINC02354	lincRNA	FALSE
ENSG00000267681	1.58029	-0.219847	0.161241	-1.36347	0.172735	0.370003		transcribed_processed_pseudogene	FALSE
ENSG00000200313	0.429862	-0.307214	0.22532	-1.36346	0.172739	0.370003	RNA5-8SP7	rRNA	FALSE
ENSG00000276846	0.834421	0.279794	0.205237	1.36328	0.172796	0.37011		antisense	FALSE
ENSG00000223546	97.0381	-0.0500151	0.0366883	-1.36324	0.172806	0.370117	LINC00630	lincRNA	FALSE
ENSG00000283899	0.560673	0.292601	0.214648	1.36317	0.17283	0.370154	MIR761	miRNA	FALSE
ENSG00000234800	0.268098	0.308348	0.226239	1.36293	0.172904	0.370298	PCMTD1P3	processed_pseudogene	FALSE
ENSG00000213139	46.6985	0.0764911	0.0561397	1.36251	0.173036	0.370567	CRYGS	protein_coding	FALSE
ENSG00000265763	2.60882	-0.214096	0.157137	-1.36249	0.173044	0.370571	ZNF488	protein_coding	FALSE
ENSG00000257643	3.64872	-0.15859	0.116412	-1.36231	0.1731	0.370676		processed_pseudogene	FALSE
ENSG00000121653	29.5678	-0.173749	0.12757	-1.362	0.173199	0.370874	MAPK8IP1	protein_coding	FALSE
ENSG00000099817	1100.22	0.106664	0.0783162	1.36197	0.173207	0.370876	POLR2E	protein_coding	FALSE
ENSG00000233751	0.450448	-0.291875	0.214317	-1.36188	0.173235	0.370919		processed_pseudogene	FALSE
ENSG00000163283	0.234882	0.240971	0.176942	1.36186	0.173242	0.370919	ALPP	protein_coding	FALSE
ENSG00000186471	1.11369	0.260214	0.191075	1.36184	0.173248	0.370919	AKAP14	protein_coding	FALSE
ENSG00000271266	0.633755	0.283438	0.208165	1.3616	0.173323	0.371062	LAPTM4BP2	processed_pseudogene	FALSE
ENSG00000207046	1.53557	-0.231977	0.170372	-1.36159	0.173328	0.371062	RNU6-886P	snRNA	FALSE
ENSG00000239961	0.947792	0.287437	0.211113	1.36153	0.173345	0.371085	LILRA4	protein_coding	FALSE
ENSG00000199357	0.842194	0.262238	0.192639	1.36129	0.173421	0.371232		misc_RNA	FALSE
ENSG00000102996	173.992	-0.19209	0.141119	-1.36119	0.173453	0.371275	MMP15	protein_coding	FALSE
ENSG00000227939	0.921647	0.259435	0.190595	1.36119	0.173454	0.371275	RPL3P2	processed_pseudogene	FALSE
ENSG00000272021	2.13717	-0.205861	0.151251	-1.36106	0.173495	0.371347		lincRNA	FALSE
ENSG00000232057	2.33771	0.24393	0.179259	1.36077	0.173586	0.371529		antisense	FALSE
ENSG00000253368	19.0786	-0.104489	0.0768017	-1.3605	0.173671	0.371695	TRNP1	protein_coding	FALSE
ENSG00000223542	38.074	-0.11649	0.0856286	-1.36041	0.173701	0.371745		antisense	FALSE
ENSG00000206923	2.61457	-0.189887	0.139608	-1.36014	0.173785	0.37191	RNU6-432P	snRNA	FALSE
ENSG00000215812	0.986864	0.263439	0.193699	1.36004	0.173818	0.371966	ZNF847P	unprocessed_pseudogene	FALSE
ENSG00000213075	1.39383	-0.226149	0.166284	-1.36002	0.173825	0.371966	RPL31P11	transcribed_processed_pseudogene	FALSE
ENSG00000154957	189.007	0.0393431	0.0289291	1.35998	0.173836	0.371976	ZNF18	protein_coding	FALSE
ENSG00000145536	42.5581	-0.150336	0.110549	-1.3599	0.173861	0.372	ADAMTS16	protein_coding	TRUE
ENSG00000276961	0.702994	-0.277759	0.204251	-1.35989	0.173864	0.372	MIR7848	miRNA	FALSE
ENSG00000260001	3.79592	-0.212429	0.156212	-1.35988	0.173869	0.372	TGFBR3L	protein_coding	FALSE
ENSG00000267480	27.2617	-0.0924256	0.067967	-1.35986	0.173874	0.372		antisense	FALSE
ENSG00000233321	0.625728	0.294297	0.216426	1.3598	0.173892	0.372016		lincRNA	FALSE
ENSG00000073756	9.9145	0.16212	0.119224	1.35979	0.173895	0.372016	PTGS2	protein_coding	FALSE
ENSG00000174886	507.479	-0.0931953	0.0685427	-1.35967	0.173935	0.372087	NDUFA11	protein_coding	FALSE
ENSG00000248287	0.250001	0.294277	0.216446	1.35959	0.17396	0.372127	SCGB1D5P	processed_pseudogene	FALSE
ENSG00000150048	42.9305	0.0738008	0.0542829	1.35956	0.173969	0.372131	CLEC1A	protein_coding	FALSE
ENSG00000207982	0.431091	-0.303608	0.223322	-1.35951	0.173985	0.372143	MIR548B	miRNA	FALSE
ENSG00000229666	12.5976	0.124842	0.0918295	1.3595	0.173988	0.372143	MAST4-AS1	antisense	FALSE
ENSG00000049192	38.3089	0.101106	0.074378	1.35935	0.174035	0.372223	ADAMTS6	protein_coding	TRUE
ENSG00000111266	772.399	-0.0715585	0.0526421	-1.35934	0.174039	0.372223	DUSP16	protein_coding	FALSE
ENSG00000165644	197.373	-0.116169	0.0854665	-1.35923	0.174074	0.372282	COMTD1	protein_coding	FALSE
ENSG00000158467	1433.97	0.0498337	0.036673	1.35887	0.174189	0.372515	AHCYL2	protein_coding	FALSE
ENSG00000187908	4.75343	0.275149	0.202494	1.3588	0.17421	0.372546	DMBT1	protein_coding	TRUE
ENSG00000137707	0.708951	0.279016	0.205349	1.35875	0.174227	0.372568	BTG4	protein_coding	FALSE
ENSG00000208014	0.364382	0.306032	0.225258	1.35858	0.174279	0.372664	MIR653	miRNA	FALSE
ENSG00000188937	0.266265	0.290676	0.213991	1.35836	0.174351	0.372803	NYX	protein_coding	TRUE
ENSG00000184389	1.10387	-0.261169	0.192294	-1.35817	0.174409	0.372912	A3GALT2	protein_coding	FALSE
ENSG00000107672	340.077	-0.0394498	0.0290473	-1.35812	0.174426	0.372918	NSMCE4A	protein_coding	FALSE
ENSG00000112759	802.558	-0.153463	0.112997	-1.35811	0.174427	0.372918	SLC29A1	protein_coding	FALSE
ENSG00000226235	0.561511	0.299969	0.220875	1.3581	0.174433	0.372918	LEMD1-AS1	antisense	FALSE
ENSG00000225094	2.86784	-0.177774	0.130901	-1.35808	0.174439	0.372918	SETP20	processed_pseudogene	FALSE
ENSG00000269984	32.4375	0.0982238	0.0723321	1.35796	0.174478	0.372987		antisense	FALSE
ENSG00000110660	39.5024	0.0926941	0.0682707	1.35774	0.174545	0.373117	SLC35F2	protein_coding	FALSE
ENSG00000228127	0.771577	0.287568	0.21182	1.3576	0.17459	0.373197	LINC01649	lincRNA	FALSE
ENSG00000159461	6029.26	-0.0722157	0.053202	-1.35739	0.174659	0.37333	AMFR	protein_coding	FALSE
ENSG00000211664	0.338451	0.307253	0.22636	1.35736	0.174666	0.373331	IGLV2-18	IG_V_gene	FALSE
ENSG00000280187	12.888	0.113122	0.0833524	1.35716	0.174732	0.373458		TEC	FALSE
ENSG00000223783	0.625937	-0.285359	0.210271	-1.3571	0.174749	0.373481	LINC01983	lincRNA	FALSE
ENSG00000255433	0.289621	0.282552	0.208216	1.35701	0.174777	0.373526		lincRNA	FALSE
ENSG00000129455	0.332732	0.304316	0.224279	1.35687	0.174824	0.373611	KLK8	protein_coding	TRUE
ENSG00000261665	3.85717	0.183639	0.135348	1.35679	0.174847	0.373645	TUBAP4	transcribed_processed_pseudogene	FALSE
ENSG00000134460	8.56944	0.150077	0.110617	1.35673	0.174866	0.373673	IL2RA	protein_coding	FALSE
ENSG00000280953	0.521119	0.307726	0.226834	1.35661	0.174905	0.373741		lincRNA	FALSE
ENSG00000115592	2095.68	-0.0966023	0.0712176	-1.35644	0.17496	0.373844	PRKAG3	protein_coding	FALSE
ENSG00000263234	0.453993	0.299777	0.221023	1.35631	0.174999	0.373914		lincRNA	FALSE
ENSG00000231982	3.85832	-0.168727	0.124404	-1.35629	0.175007	0.373916		unprocessed_pseudogene	FALSE
ENSG00000232162	8.55711	0.138062	0.101798	1.35623	0.175027	0.373942	USP12-AS1	antisense	FALSE
ENSG00000237528	0.461025	0.291282	0.214785	1.35616	0.17505	0.373969		processed_pseudogene	FALSE
ENSG00000218510	218.357	0.129823	0.0957291	1.35615	0.175053	0.373969	LINC00339	lincRNA	FALSE
ENSG00000249326	0.314714	0.307087	0.226453	1.35607	0.175076	0.374005		antisense	FALSE
ENSG00000232938	1.13184	-0.279385	0.206031	-1.35604	0.175088	0.374015	RPL23AP87	transcribed_processed_pseudogene	FALSE
ENSG00000248571	2.09784	-0.21478	0.158395	-1.35598	0.175106	0.374039		antisense	FALSE
ENSG00000262902	5.29671	0.216955	0.160032	1.3557	0.175194	0.374199	MTCO1P40	processed_pseudogene	FALSE
ENSG00000223612	1.35486	-0.235853	0.173971	-1.3557	0.175194	0.374199		processed_pseudogene	FALSE
ENSG00000283428	0.557294	0.297416	0.219413	1.3555	0.175257	0.374318		protein_coding	FALSE
ENSG00000212380	2.37553	0.200504	0.147926	1.35543	0.175279	0.374351	SNORD115-45	snoRNA	FALSE
ENSG00000227029	0.779296	0.273885	0.202071	1.35539	0.175293	0.374367		lincRNA	FALSE
ENSG00000280379	4.48504	0.168301	0.124178	1.35532	0.175317	0.374403		TEC	FALSE
ENSG00000172156	0.450292	0.307021	0.226556	1.35516	0.175365	0.374491	CCL11	protein_coding	TRUE
ENSG00000089902	373.044	-0.0577904	0.0426517	-1.35494	0.175438	0.374629	RCOR1	protein_coding	FALSE
ENSG00000230202	86.0586	0.272627	0.201215	1.35491	0.175447	0.374629		processed_pseudogene	FALSE
ENSG00000232531	0.377207	0.300775	0.221991	1.3549	0.17545	0.374629		processed_pseudogene	FALSE
ENSG00000121410	2.70272	-0.197708	0.145932	-1.35479	0.175484	0.374687	A1BG	protein_coding	TRUE
ENSG00000242119	0.584525	0.289801	0.213956	1.35449	0.175581	0.374879		processed_pseudogene	FALSE
ENSG00000183171	3.19374	0.162797	0.1202	1.35438	0.175615	0.374937		processed_pseudogene	FALSE
ENSG00000277210	0.275122	0.292137	0.215737	1.35414	0.175693	0.37509		lincRNA	FALSE
ENSG00000238344	1.82815	0.220219	0.162639	1.35404	0.175725	0.375143	SNORD126	snoRNA	FALSE
ENSG00000249975	0.35446	0.306985	0.226729	1.35397	0.175745	0.375171	OR5H3P	unprocessed_pseudogene	FALSE
ENSG00000283204	2.27188	-0.196142	0.144883	-1.3538	0.175801	0.375276	MIR4434	miRNA	FALSE
ENSG00000201433	3.60184	-0.157314	0.116211	-1.35369	0.175835	0.375321	RNU6-335P	snRNA	FALSE
ENSG00000236961	0.36079	-0.307241	0.226966	-1.35369	0.175836	0.375321		lincRNA	FALSE
ENSG00000228863	1.98861	0.221608	0.163719	1.35359	0.175868	0.375358		antisense	FALSE
ENSG00000251515	0.350495	0.307243	0.226987	1.35357	0.175873	0.375358	CCDC11P1	processed_pseudogene	FALSE
ENSG00000279130	1.56614	0.234196	0.173022	1.35357	0.175875	0.375358		TEC	FALSE
ENSG00000227973	0.859227	-0.264461	0.195386	-1.35353	0.175886	0.375358	PIN4P1	processed_pseudogene	FALSE
ENSG00000274460	14.4416	-0.100788	0.0744633	-1.35353	0.175887	0.375358		processed_transcript	FALSE
ENSG00000249158	4.3093	0.154326	0.11402	1.3535	0.175896	0.375362	PCDHA11	protein_coding	FALSE
ENSG00000257771	0.740009	0.306275	0.226306	1.35337	0.175938	0.375437	LINC02395	lincRNA	FALSE
ENSG00000264404	0.416284	-0.299042	0.220965	-1.35334	0.175945	0.375439		lincRNA	FALSE
ENSG00000244545	1.55394	0.240936	0.178037	1.35329	0.175964	0.37546		lincRNA	FALSE
ENSG00000117600	42.4988	0.114067	0.0842899	1.35327	0.175969	0.37546	PLPPR4	protein_coding	FALSE
ENSG00000243250	7.09802	-0.128442	0.094915	-1.35323	0.175981	0.375471		processed_pseudogene	FALSE
ENSG00000196843	707.692	-0.134171	0.0991505	-1.3532	0.17599	0.375477	ARID5A	protein_coding	FALSE
ENSG00000158161	536.517	-0.0308369	0.0227925	-1.35294	0.176074	0.375641	EYA3	protein_coding	FALSE
ENSG00000122642	1167.48	-0.0548816	0.0405662	-1.35289	0.17609	0.375649	FKBP9	protein_coding	FALSE
ENSG00000255058	0.456839	0.295423	0.218365	1.35289	0.176092	0.375649	PDCL2P2	processed_pseudogene	FALSE
ENSG00000280090	0.270274	0.300583	0.2222	1.35276	0.176132	0.37572	OR8B4	protein_coding	FALSE
ENSG00000241318	1.45044	-0.241487	0.178532	-1.35262	0.176176	0.375799	WDR82P2	processed_pseudogene	FALSE
ENSG00000156127	4.4185	0.174274	0.128845	1.35259	0.176188	0.37581	BATF	protein_coding	FALSE
ENSG00000271419	0.864589	-0.292502	0.216269	-1.3525	0.176217	0.375855		processed_pseudogene	FALSE
ENSG00000232258	0.488264	0.296488	0.219219	1.35248	0.176223	0.375855	TMEM114	protein_coding	FALSE
ENSG00000237435	0.436741	0.306472	0.226617	1.35238	0.176253	0.375906		lincRNA	FALSE
ENSG00000269139	0.861647	-0.265897	0.196621	-1.35233	0.176269	0.375926		processed_transcript	FALSE
ENSG00000177030	283.565	-0.102767	0.075997	-1.35225	0.176296	0.375968	DEAF1	protein_coding	TRUE
ENSG00000271662	2.36421	-0.205047	0.15164	-1.3522	0.17631	0.375977		processed_pseudogene	FALSE
ENSG00000105675	2.77585	-0.230193	0.170237	-1.35219	0.176315	0.375977	ATP4A	protein_coding	FALSE
ENSG00000162006	0.2936	0.268923	0.198882	1.35217	0.17632	0.375977	MSLNL	protein_coding	FALSE
ENSG00000184545	100.088	-0.188287	0.139252	-1.35213	0.176335	0.375993	DUSP8	protein_coding	FALSE
ENSG00000272267	0.673452	0.279777	0.206947	1.35193	0.176399	0.376115		antisense	FALSE
ENSG00000167658	66578.6	-0.0893089	0.066063	-1.35188	0.176415	0.376134	EEF2	protein_coding	FALSE
ENSG00000272703	1.63766	-0.215293	0.159274	-1.35171	0.176467	0.37623		antisense	FALSE
ENSG00000142789	0.377121	0.300196	0.222118	1.35152	0.176529	0.376349	CELA3A	protein_coding	FALSE
ENSG00000184697	0.334802	0.298245	0.220779	1.35088	0.176734	0.376772	CLDN6	protein_coding	FALSE
ENSG00000247624	22.1577	-0.0864238	0.0639808	-1.35078	0.176766	0.376825	CPEB2-AS1	lincRNA	FALSE
ENSG00000225479	28.0871	0.112516	0.0833033	1.35067	0.1768	0.376883	PLCB1-IT1	sense_intronic	FALSE
ENSG00000219133	1.33757	-0.214968	0.15918	-1.35047	0.176866	0.377008		processed_pseudogene	FALSE
ENSG00000188778	0.44924	0.3035	0.224755	1.35036	0.176902	0.37706	ADRB3	protein_coding	FALSE
ENSG00000147274	1961.96	0.0581395	0.0430552	1.35035	0.176904	0.37706	RBMX	protein_coding	FALSE
ENSG00000212205	4.08624	-0.166137	0.12304	-1.35027	0.17693	0.377101		misc_RNA	FALSE
ENSG00000259342	0.840518	0.26114	0.193433	1.35003	0.177006	0.377244		antisense	FALSE
ENSG00000259658	2.42082	-0.189935	0.140691	-1.35002	0.177011	0.377244		transcribed_unprocessed_pseudogene	FALSE
ENSG00000200887	0.480966	0.290394	0.215114	1.34995	0.177031	0.377269	RNU6-598P	snRNA	FALSE
ENSG00000125998	0.744655	0.299415	0.221799	1.34994	0.177036	0.377269	FAM83C	protein_coding	FALSE
ENSG00000188976	983.354	-0.150619	0.111581	-1.34986	0.177059	0.377304	NOC2L	protein_coding	FALSE
ENSG00000198064	1.19371	-0.238535	0.17672	-1.34979	0.177084	0.377341	NPIPB13	protein_coding	FALSE
ENSG00000233143	70.3286	0.137371	0.101776	1.34975	0.177097	0.377355	DIRC3-AS1	lincRNA	FALSE
ENSG00000220377	0.364139	0.289366	0.214413	1.34957	0.177153	0.377458	GSTA8P	unprocessed_pseudogene	FALSE
ENSG00000167700	291.096	-0.101951	0.0755465	-1.34951	0.177172	0.377485	MFSD3	protein_coding	FALSE
ENSG00000177963	1069.02	-0.0805201	0.0596677	-1.34948	0.177184	0.377488	RIC8A	protein_coding	FALSE
ENSG00000186818	22.8594	-0.162325	0.120288	-1.34947	0.177187	0.377488	LILRB4	protein_coding	FALSE
ENSG00000248685	0.513454	-0.305298	0.226249	-1.34939	0.177211	0.377525		lincRNA	FALSE
ENSG00000283023	13.0649	0.142168	0.105366	1.34928	0.177248	0.377587		unprocessed_pseudogene	FALSE
ENSG00000050030	21.068	0.0950268	0.0704306	1.34923	0.177264	0.377587	KIAA2022	protein_coding	FALSE
ENSG00000251330	11.0429	0.123038	0.0911921	1.34922	0.177266	0.377587		antisense	FALSE
ENSG00000233977	1.30775	-0.253928	0.188205	-1.34921	0.17727	0.377587		lincRNA	FALSE
ENSG00000253477	0.253401	0.300778	0.222931	1.34919	0.177275	0.377587		antisense	FALSE
ENSG00000272815	0.231052	0.283905	0.210433	1.34915	0.17729	0.377604		processed_transcript	FALSE
ENSG00000272674	23.9083	-0.0985403	0.0730413	-1.3491	0.177303	0.377619	PCDHB16	protein_coding	FALSE
ENSG00000237115	40.2858	-0.0968444	0.0717926	-1.34895	0.177354	0.377712		processed_pseudogene	FALSE
ENSG00000253853	2.68951	0.204693	0.151755	1.34884	0.177387	0.377769		lincRNA	FALSE
ENSG00000105612	261.163	0.0825145	0.0611775	1.34877	0.17741	0.377796	DNASE2	protein_coding	FALSE
ENSG00000230783	3.51276	0.181783	0.13478	1.34874	0.17742	0.377796		processed_pseudogene	FALSE
ENSG00000260488	1.07243	-0.251567	0.18652	-1.34874	0.177421	0.377796		antisense	FALSE
ENSG00000154611	3.09851	0.229664	0.170301	1.34858	0.177473	0.377893	PSMA8	protein_coding	FALSE
ENSG00000119703	137.305	-0.0640211	0.0474768	-1.34847	0.177507	0.37795	ZC2HC1C	protein_coding	FALSE
ENSG00000157450	481.373	-0.0336064	0.0249228	-1.34842	0.177524	0.377971	RNF111	protein_coding	FALSE
ENSG00000255250	17.733	-0.106412	0.0789278	-1.34822	0.177587	0.378092		lincRNA	FALSE
ENSG00000207412	2.7992	0.201013	0.149106	1.34813	0.177617	0.378141	RNU6-455P	snRNA	FALSE
ENSG00000157335	0.960488	-0.271355	0.20129	-1.34808	0.177634	0.378161	CLEC18C	protein_coding	TRUE
ENSG00000225077	0.897367	0.290327	0.215374	1.34801	0.177655	0.378193	LINC00337	lincRNA	FALSE
ENSG00000224652	0.40067	0.304469	0.225891	1.34786	0.177704	0.378281	LINC00885	lincRNA	FALSE
ENSG00000130921	190.134	-0.0458347	0.0340065	-1.34782	0.177716	0.378292	C12orf65	protein_coding	FALSE
ENSG00000259165	53.4697	-0.0825987	0.0612899	-1.34767	0.177764	0.37838		processed_pseudogene	FALSE
ENSG00000229757	0.338938	0.301476	0.223715	1.34759	0.17779	0.37842		processed_pseudogene	FALSE
ENSG00000253379	6.60951	0.170671	0.126653	1.34754	0.177807	0.378442		lincRNA	FALSE
ENSG00000224551	3.28784	-0.168976	0.125414	-1.34735	0.177869	0.378559	HMGB3P21	processed_pseudogene	FALSE
ENSG00000225357	0.207732	0.296532	0.220091	1.34731	0.17788	0.378561	RPF2P1	processed_pseudogene	FALSE
ENSG00000213667	0.243675	0.305844	0.227005	1.3473	0.177883	0.378561	PGGT1BP1	processed_pseudogene	FALSE
ENSG00000185905	25.8606	-0.13284	0.0986106	-1.34712	0.177942	0.378671	C16orf54	protein_coding	FALSE
ENSG00000236308	7.27071	0.140865	0.104576	1.34701	0.177977	0.378731		antisense	FALSE
ENSG00000161031	15.191	-0.265059	0.196788	-1.34693	0.178003	0.378772	PGLYRP2	protein_coding	TRUE
ENSG00000253585	2.28989	0.204921	0.152168	1.34668	0.178084	0.378929		lincRNA	FALSE
ENSG00000146955	0.267599	0.303285	0.225214	1.34665	0.178092	0.378932	RAB19	protein_coding	FALSE
ENSG00000242575	0.328479	0.303669	0.22555	1.34635	0.178191	0.379121		transcribed_processed_pseudogene	FALSE
ENSG00000197506	4.34566	0.168055	0.124824	1.34633	0.178195	0.379121	SLC28A3	protein_coding	FALSE
ENSG00000270405	9.33293	-0.167914	0.124726	-1.34627	0.178216	0.37914		processed_pseudogene	FALSE
ENSG00000234329	61.929	-0.0929805	0.0690655	-1.34626	0.178217	0.37914		processed_pseudogene	FALSE
ENSG00000202297	1.54131	-0.224248	0.166575	-1.34623	0.178229	0.37915	RNY3P12	misc_RNA	FALSE
ENSG00000278627	1.87052	-0.212404	0.15779	-1.34612	0.178264	0.379209		antisense	FALSE
ENSG00000163625	3290.65	-0.0498432	0.0370285	-1.34607	0.178278	0.379215	WDFY3	protein_coding	FALSE
ENSG00000103154	1.90514	-0.240207	0.178451	-1.34607	0.17828	0.379215	NECAB2	protein_coding	FALSE
ENSG00000182912	2.14793	-0.228587	0.169827	-1.346	0.178302	0.379229	TSPEAR-AS2	antisense	FALSE
ENSG00000279667	0.332188	0.30551	0.226979	1.34599	0.178307	0.379229		TEC	FALSE
ENSG00000274667	27.889	0.0981096	0.0728906	1.34598	0.178307	0.379229		sense_intronic	FALSE
ENSG00000235294	1.24071	0.249626	0.185504	1.34567	0.178409	0.379431	RPL7AP25	processed_pseudogene	FALSE
ENSG00000259433	10.1348	-0.153991	0.114464	-1.34532	0.178521	0.379641		processed_pseudogene	FALSE
ENSG00000185758	3.11508	-0.179517	0.133438	-1.34532	0.178522	0.379641	CLDN24	protein_coding	FALSE
ENSG00000237031	0.821644	0.293687	0.218314	1.34525	0.178545	0.379675		antisense	FALSE
ENSG00000167914	3.52928	-0.236972	0.176159	-1.34522	0.178554	0.379681	GSDMA	protein_coding	FALSE
ENSG00000277738	0.309883	0.304568	0.22642	1.34515	0.178578	0.379717		lincRNA	FALSE
ENSG00000126950	13.29	-0.125507	0.0933075	-1.34509	0.178596	0.379741	TMEM35A	protein_coding	FALSE
ENSG00000251000	3.1861	0.167321	0.1244	1.34502	0.178617	0.37977		processed_pseudogene	FALSE
ENSG00000204961	5.50433	0.15098	0.112254	1.34498	0.178631	0.379774	PCDHA9	protein_coding	FALSE
ENSG00000101958	0.423845	0.3053	0.226993	1.34498	0.178633	0.379774	GLRA2	protein_coding	FALSE
ENSG00000157349	134.428	-0.0354738	0.0263779	-1.34483	0.178681	0.379861	DDX19B	protein_coding	FALSE
ENSG00000172014	3.0208	0.21313	0.158497	1.34469	0.178724	0.379928	ANKRD20A4	protein_coding	FALSE
ENSG00000175329	0.238697	0.263066	0.195634	1.34469	0.178726	0.379928	ISX	protein_coding	FALSE
ENSG00000270816	0.259714	0.247281	0.183929	1.34444	0.178807	0.380082	LINC00221	lincRNA	FALSE
ENSG00000272491	3.05573	-0.181648	0.135112	-1.34442	0.178812	0.380082		antisense	FALSE
ENSG00000107404	11101.6	-0.108595	0.080783	-1.34428	0.178858	0.380138	DVL1	protein_coding	FALSE
ENSG00000254702	2.50847	0.229453	0.170689	1.34428	0.178859	0.380138		processed_pseudogene	FALSE
ENSG00000255311	4.97858	-0.152401	0.113372	-1.34426	0.178863	0.380138		antisense	FALSE
ENSG00000251333	0.40891	0.289273	0.215192	1.34425	0.178866	0.380138	RTN3P1	processed_pseudogene	FALSE
ENSG00000263829	5.02338	-0.17044	0.126814	-1.34402	0.178943	0.380287	FAM60BP	processed_pseudogene	FALSE
ENSG00000279460	0.389282	0.293689	0.218535	1.3439	0.178981	0.38034		TEC	FALSE
ENSG00000108813	0.481666	0.304268	0.226409	1.34389	0.178984	0.38034	DLX4	protein_coding	FALSE
ENSG00000274723	1.38888	0.233164	0.173501	1.34387	0.17899	0.38034		lincRNA	FALSE
ENSG00000200013	1.20339	-0.243006	0.180828	-1.34385	0.178996	0.38034	RNU6-623P	snRNA	FALSE
ENSG00000123165	0.26884	0.291842	0.217194	1.34369	0.179048	0.380436	ACTRT1	protein_coding	FALSE
ENSG00000201315	0.928142	0.285761	0.212691	1.34355	0.179094	0.380519	RN7SKP227	misc_RNA	FALSE
ENSG00000213431	4.49162	0.179084	0.133297	1.3435	0.179111	0.380541		processed_pseudogene	FALSE
ENSG00000233270	1.04561	-0.240746	0.179218	-1.34332	0.17917	0.380651	SNRPEP4	processed_pseudogene	FALSE
ENSG00000181609	1.85281	-0.20998	0.156334	-1.34315	0.179223	0.380749	OR52D1	protein_coding	FALSE
ENSG00000055732	76.4341	-0.0852078	0.0634438	-1.34304	0.179258	0.380808	MCOLN3	protein_coding	FALSE
ENSG00000229994	21.091	0.10056	0.0748823	1.3429	0.179303	0.380884	RPL5P4	processed_pseudogene	FALSE
ENSG00000233200	0.501036	-0.286651	0.213461	-1.34287	0.179314	0.380884		lincRNA	FALSE
ENSG00000149968	3.60269	-0.270919	0.201746	-1.34287	0.179314	0.380884	MMP3	protein_coding	TRUE
ENSG00000174678	3.55183	0.186256	0.138703	1.34284	0.179325	0.380892	FAM47DP	processed_pseudogene	FALSE
ENSG00000244244	0.332352	0.304706	0.226929	1.34274	0.179357	0.380945		processed_pseudogene	FALSE
ENSG00000266101	0.438508	-0.295183	0.219846	-1.34268	0.179375	0.38097		antisense	FALSE
ENSG00000236385	0.225342	0.303773	0.226263	1.34257	0.179412	0.381023		lincRNA	FALSE
ENSG00000252329	7.89024	-0.16377	0.121983	-1.34256	0.179414	0.381023		scaRNA	FALSE
ENSG00000187747	2.18426	-0.19905	0.14827	-1.34249	0.179438	0.38106	OR52B6	protein_coding	FALSE
ENSG00000234230	14.9804	-0.120763	0.0899571	-1.34245	0.17945	0.381069	ZFX-AS1	antisense	FALSE
ENSG00000026950	317.192	0.0650564	0.0484617	1.34243	0.179456	0.381069	BTN3A1	protein_coding	FALSE
ENSG00000230294	0.280511	0.289315	0.215549	1.34222	0.179524	0.381197	LINC02370	lincRNA	FALSE
ENSG00000249574	1.22371	0.262156	0.195327	1.34214	0.179552	0.381241		lincRNA	FALSE
ENSG00000172602	4.6645	-0.191596	0.142757	-1.34212	0.179558	0.381241	RND1	protein_coding	FALSE
ENSG00000276569	0.31437	0.304038	0.226547	1.34205	0.179578	0.381269		processed_pseudogene	FALSE
ENSG00000273024	2.20183	-0.192767	0.143662	-1.34181	0.179656	0.38142	INTS4P2	transcribed_unprocessed_pseudogene	FALSE
ENSG00000188984	0.712524	0.303769	0.226409	1.34168	0.1797	0.381497	AADACL3	protein_coding	FALSE
ENSG00000260759	0.269742	0.21727	0.161946	1.34161	0.179721	0.381528		lincRNA	FALSE
ENSG00000186038	2.42308	-0.207709	0.154851	-1.34134	0.179809	0.381699	HTR3E	protein_coding	FALSE
ENSG00000260646	1.959	-0.193063	0.14394	-1.34128	0.179831	0.381731		lincRNA	FALSE
ENSG00000218574	1.74019	0.216496	0.161414	1.34125	0.179839	0.381734	HNRNPA1P37	processed_pseudogene	FALSE
ENSG00000234511	5.23935	0.157341	0.117312	1.34122	0.179849	0.38174	C5orf58	protein_coding	FALSE
ENSG00000138347	18026	-0.0478027	0.0356429	-1.34116	0.17987	0.38177	MYPN	protein_coding	FALSE
ENSG00000196656	6.24067	0.129818	0.0968061	1.34101	0.179916	0.381853		transcribed_processed_pseudogene	FALSE
ENSG00000251321	0.895035	0.269328	0.200844	1.34098	0.179927	0.381862	PCAT4	lincRNA	FALSE
ENSG00000167550	6.7901	-0.125588	0.0936611	-1.34088	0.179961	0.381918	RHEBL1	protein_coding	FALSE
ENSG00000240373	13.6997	0.10716	0.0799199	1.34085	0.17997	0.381924	SEC62-AS1	antisense	FALSE
ENSG00000241048	1.28165	0.274502	0.20473	1.3408	0.179985	0.381941		lincRNA	FALSE
ENSG00000259986	17.8915	0.113916	0.0849686	1.34069	0.180023	0.382006		antisense	FALSE
ENSG00000215819	1.23895	-0.224882	0.167751	-1.34057	0.18006	0.38207	KRT18P12	processed_pseudogene	FALSE
ENSG00000075213	30.5806	0.15029	0.112111	1.34055	0.180068	0.382073	SEMA3A	protein_coding	TRUE
ENSG00000213625	638.096	0.0818292	0.0610486	1.3404	0.180117	0.382162	LEPROT	protein_coding	FALSE
ENSG00000228656	0.259128	0.273904	0.204363	1.34028	0.180153	0.382224	MYO5BP3	processed_pseudogene	FALSE
ENSG00000227791	2.82667	-0.171981	0.128321	-1.34025	0.180166	0.382236		processed_pseudogene	FALSE
ENSG00000250762	0.528335	-0.274363	0.204721	-1.34018	0.180187	0.382258		unprocessed_pseudogene	FALSE
ENSG00000270024	2.94833	-0.185179	0.138176	-1.34017	0.18019	0.382258	C8orf44-SGK3	protein_coding	FALSE
ENSG00000173253	49.1879	-0.0933659	0.0696693	-1.34013	0.180203	0.382271	DMRT2	protein_coding	FALSE
ENSG00000205266	4.99137	-0.299616	0.223587	-1.34004	0.180231	0.382315	KRT17P5	transcribed_unprocessed_pseudogene	FALSE
ENSG00000264515	0.354168	0.288489	0.215292	1.33999	0.180249	0.382315		processed_transcript	FALSE
ENSG00000239706	0.303686	0.303733	0.226669	1.33999	0.18025	0.382315		processed_pseudogene	FALSE
ENSG00000242104	0.234	0.297272	0.221848	1.33998	0.180253	0.382315		transcribed_unitary_pseudogene	FALSE
ENSG00000225489	1.88306	-0.230659	0.172139	-1.33996	0.180259	0.382315		lincRNA	FALSE
ENSG00000242190	1.77684	0.206482	0.154109	1.33985	0.180296	0.382378		lincRNA	FALSE
ENSG00000231305	2.72293	-0.174571	0.130301	-1.33975	0.180327	0.38243		antisense	FALSE
ENSG00000225528	1.8661	0.208167	0.155411	1.33946	0.18042	0.382613		protein_coding	FALSE
ENSG00000235532	2.80382	0.215974	0.161249	1.33938	0.180447	0.382655	LINC00402	lincRNA	FALSE
ENSG00000085978	931.046	-0.0470434	0.0351324	-1.33903	0.18056	0.38288	ATG16L1	protein_coding	FALSE
ENSG00000203778	165.415	0.0814269	0.0608162	1.3389	0.180603	0.382956	FAM229B	protein_coding	FALSE
ENSG00000236044	3.68231	-0.1559	0.11645	-1.33877	0.180646	0.383032	FABP5P2	processed_pseudogene	FALSE
ENSG00000184385	0.295208	0.293932	0.219582	1.3386	0.180702	0.383136	UMODL1-AS1	sense_overlapping	FALSE
ENSG00000208037	1.08043	-0.258179	0.192881	-1.33854	0.180719	0.383159	MIR320A	miRNA	FALSE
ENSG00000242152	0.480449	0.30289	0.226291	1.3385	0.180734	0.383176		processed_pseudogene	FALSE
ENSG00000138131	592.718	-0.0989483	0.0739278	-1.33845	0.180751	0.383197	LOXL4	protein_coding	TRUE
ENSG00000272744	1.52297	0.212935	0.159109	1.33829	0.180802	0.38329		lincRNA	FALSE
ENSG00000228650	0.659845	-0.272019	0.203262	-1.33827	0.180809	0.383291		lincRNA	FALSE
ENSG00000130643	0.285388	0.280164	0.209369	1.33813	0.180853	0.383368	CALY	protein_coding	FALSE
ENSG00000267260	0.649726	0.284752	0.212802	1.33811	0.180861	0.383371		lincRNA	FALSE
ENSG00000242602	32.5966	-0.0860779	0.0643335	-1.338	0.180898	0.383434		processed_pseudogene	FALSE
ENSG00000092330	826.673	-0.071447	0.0534002	-1.33795	0.180911	0.383448	TINF2	protein_coding	FALSE
ENSG00000267555	0.387816	-0.297583	0.222429	-1.33788	0.180936	0.383486		antisense	FALSE
ENSG00000224299	0.81931	0.270627	0.202304	1.33772	0.180987	0.383555	MTATP6P16	unprocessed_pseudogene	FALSE
ENSG00000130711	0.262825	0.297371	0.222298	1.33771	0.18099	0.383555	PRDM12	protein_coding	FALSE
ENSG00000244045	100.15	-0.060361	0.0451225	-1.33771	0.18099	0.383555	TMEM199	protein_coding	FALSE
ENSG00000039068	9.1639	-0.188386	0.140847	-1.33752	0.181052	0.383673	CDH1	protein_coding	FALSE
ENSG00000151090	1174.81	0.0493564	0.0369032	1.33746	0.181074	0.383704	THRB	protein_coding	FALSE
ENSG00000173272	379.442	-0.0924683	0.0691444	-1.33732	0.181118	0.383782	MZT2A	protein_coding	FALSE
ENSG00000143420	2451.67	0.144111	0.107765	1.33727	0.181133	0.3838	ENSA	protein_coding	FALSE
ENSG00000231856	59.4483	-0.0773027	0.0578085	-1.33722	0.181151	0.383823		antisense	FALSE
ENSG00000260806	18.797	-0.104837	0.0784023	-1.33717	0.181167	0.383842		antisense	FALSE
ENSG00000252777	0.818771	-0.243857	0.182385	-1.33705	0.181206	0.38391		scaRNA	FALSE
ENSG00000116871	1685.2	-0.164427	0.122988	-1.33693	0.181245	0.383977	MAP7D1	protein_coding	FALSE
ENSG00000085982	1233.29	-0.0472928	0.0353865	-1.33646	0.181398	0.384287	USP40	protein_coding	FALSE
ENSG00000169327	1.37868	0.265971	0.199021	1.33639	0.181421	0.38432	OR5AU1	protein_coding	FALSE
ENSG00000146733	70.7689	-0.10513	0.0786683	-1.33637	0.181429	0.384324	PSPH	protein_coding	FALSE
ENSG00000071564	166.596	-0.115525	0.0864491	-1.33633	0.181441	0.384334	TCF3	protein_coding	FALSE
ENSG00000280375	4.3737	-0.169175	0.12661	-1.33619	0.181486	0.384414		TEC	FALSE
ENSG00000114904	395.679	0.0464102	0.0347421	1.33585	0.181599	0.384639	NEK4	protein_coding	FALSE
ENSG00000229562	0.441008	0.285108	0.21347	1.33559	0.181685	0.384805	ZFYVE9P1	processed_pseudogene	FALSE
ENSG00000105643	2608.71	-0.139926	0.104791	-1.33529	0.181782	0.384996	ARRDC2	protein_coding	FALSE
ENSG00000158445	262.536	-0.148044	0.110898	-1.33495	0.181892	0.385214	KCNB1	protein_coding	FALSE
ENSG00000160688	676.542	-0.091705	0.0687014	-1.33483	0.181931	0.385278	FLAD1	protein_coding	FALSE
ENSG00000225790	0.341593	0.299671	0.224506	1.3348	0.181941	0.385278		lincRNA	FALSE
ENSG00000101871	76.2353	0.0801003	0.0600094	1.3348	0.181943	0.385278	MID1	protein_coding	FALSE
ENSG00000179277	10.7461	-0.192131	0.143958	-1.33463	0.181996	0.385365	MEIS3P1	processed_pseudogene	FALSE
ENSG00000233536	2.04289	-0.209216	0.15676	-1.33463	0.181998	0.385365		lincRNA	FALSE
ENSG00000058091	247.023	0.0513843	0.0385026	1.33457	0.182017	0.385385	CDK14	protein_coding	FALSE
ENSG00000279189	0.290889	0.225614	0.169056	1.33456	0.182022	0.385385		TEC	FALSE
ENSG00000112053	3.19147	-0.184215	0.138038	-1.33452	0.182032	0.385393	SLC26A8	protein_coding	FALSE
ENSG00000250974	0.670321	0.276718	0.207376	1.33437	0.182081	0.385461	LINC02196	lincRNA	FALSE
ENSG00000240882	1.25881	0.238201	0.178513	1.33436	0.182085	0.385461		processed_pseudogene	FALSE
ENSG00000264349	0.457873	-0.292177	0.218964	-1.33436	0.182085	0.385461	MIR4258	miRNA	FALSE
ENSG00000143344	344.69	-0.0780204	0.058472	-1.33432	0.182098	0.385474	RGL1	protein_coding	FALSE
ENSG00000284512	1.75576	-0.212959	0.159616	-1.3342	0.18214	0.385534		protein_coding	FALSE
ENSG00000274541	0.397527	-0.29333	0.219856	-1.33419	0.182141	0.385534		processed_pseudogene	FALSE
ENSG00000166595	2004.18	0.0928987	0.0696337	1.33411	0.182169	0.385579	FAM96B	protein_coding	FALSE
ENSG00000224750	1.01037	0.275155	0.20625	1.33408	0.182177	0.385579		lincRNA	FALSE
ENSG00000266947	99.8268	-0.0704769	0.0528287	-1.33406	0.182183	0.385579		antisense	FALSE
ENSG00000153246	237.438	0.082113	0.0615541	1.334	0.182204	0.385609	PLA2R1	protein_coding	TRUE
ENSG00000237821	0.249431	0.297387	0.222957	1.33383	0.182259	0.385709		processed_pseudogene	FALSE
ENSG00000271789	57.4769	-0.0967962	0.0725915	-1.33344	0.182389	0.385969		lincRNA	FALSE
ENSG00000257613	13.3689	0.11841	0.0888077	1.33333	0.182424	0.38603	LINC01481	lincRNA	FALSE
ENSG00000254489	4.67721	0.178391	0.1338	1.33326	0.182445	0.38606		antisense	FALSE
ENSG00000233542	0.229852	0.282825	0.212144	1.33317	0.182475	0.386108		antisense	FALSE
ENSG00000254587	0.231976	0.266332	0.199778	1.33314	0.182486	0.386117		lincRNA	FALSE
ENSG00000156413	0.708264	0.295603	0.221771	1.33292	0.182559	0.386256	FUT6	protein_coding	FALSE
ENSG00000264808	0.656003	-0.280921	0.210763	-1.33287	0.182574	0.386272		antisense	FALSE
ENSG00000277138	1.44741	-0.221828	0.166433	-1.33284	0.182585	0.38628	MIR6509	miRNA	FALSE
ENSG00000224083	16.7141	-0.131998	0.0990374	-1.33281	0.182595	0.386287	MTCO1P11	unprocessed_pseudogene	FALSE
ENSG00000272944	4.36914	-0.152183	0.114186	-1.33277	0.182608	0.3863		antisense	FALSE
ENSG00000201967	0.399875	0.302478	0.226967	1.33269	0.182633	0.386337	RN7SKP22	misc_RNA	FALSE
ENSG00000265128	7.1393	0.127974	0.09603	1.33265	0.182647	0.386352		antisense	FALSE
ENSG00000198580	3.19031	0.176875	0.132729	1.3326	0.182664	0.386374		unprocessed_pseudogene	FALSE
ENSG00000245729	1.57877	0.239347	0.179622	1.3325	0.182695	0.386423	LINC02226	lincRNA	FALSE
ENSG00000236735	0.752568	0.263223	0.197543	1.33248	0.182701	0.386423	RPL31P63	processed_pseudogene	FALSE
ENSG00000149328	37.6299	-0.128441	0.0964111	-1.33222	0.182787	0.38659	GLB1L2	protein_coding	TRUE
ENSG00000267476	15.9981	-0.12383	0.0929533	-1.33218	0.182802	0.386607		antisense	FALSE
ENSG00000215007	0.268175	0.302333	0.226952	1.33215	0.182812	0.386612	DNAJA1P3	processed_pseudogene	FALSE
ENSG00000064205	831.165	-0.147222	0.110527	-1.332	0.182861	0.386701	WISP2	protein_coding	TRUE
ENSG00000144619	68.3126	0.108079	0.0811425	1.33197	0.18287	0.386705	CNTN4	protein_coding	TRUE
ENSG00000224647	0.705018	0.28175	0.211575	1.33168	0.182965	0.386891		unitary_pseudogene	FALSE
ENSG00000223735	0.678055	0.279026	0.209556	1.33151	0.183022	0.386983	OR51B3P	unprocessed_pseudogene	FALSE
ENSG00000258450	4.18016	-0.146962	0.110373	-1.33151	0.183023	0.386983		sense_intronic	FALSE
ENSG00000163060	0.458843	0.302128	0.226913	1.33147	0.183036	0.386996	TEKT4	protein_coding	FALSE
ENSG00000251409	0.369658	0.29339	0.220372	1.33134	0.183076	0.387068		lincRNA	FALSE
ENSG00000225554	0.459632	-0.290212	0.217997	-1.33127	0.183102	0.387105		lincRNA	FALSE
ENSG00000214810	0.257442	0.301929	0.226802	1.33125	0.183108	0.387105	CYCSP55	processed_pseudogene	FALSE
ENSG00000267653	21.8828	-0.114406	0.0859409	-1.33122	0.183117	0.387109		lincRNA	FALSE
ENSG00000239783	0.388417	-0.297978	0.223848	-1.33116	0.183135	0.387132		processed_pseudogene	FALSE
ENSG00000248522	2.35468	-0.235361	0.176823	-1.33106	0.183169	0.387189		processed_pseudogene	FALSE
ENSG00000229625	0.782638	0.263471	0.197946	1.33102	0.183182	0.387201		lincRNA	FALSE
ENSG00000261765	1.64522	-0.20464	0.153751	-1.33098	0.183195	0.387214		sense_intronic	FALSE
ENSG00000234984	0.285207	0.294712	0.221448	1.33084	0.183241	0.387288	FMO10P	unitary_pseudogene	FALSE
ENSG00000223513	0.596362	-0.283408	0.212956	-1.33083	0.183244	0.387288	ATP6V0E1P2	processed_pseudogene	FALSE
ENSG00000264067	0.592933	-0.285649	0.214663	-1.33068	0.183293	0.387376		antisense	FALSE
ENSG00000226158	2.17683	-0.196746	0.147873	-1.33051	0.18335	0.387482	CLCP2	processed_pseudogene	FALSE
ENSG00000248935	1.13509	0.240688	0.180902	1.33049	0.183357	0.387483		antisense	FALSE
ENSG00000234123	0.30914	0.292666	0.219988	1.33037	0.183395	0.387542	RHBDF1P1	processed_pseudogene	FALSE
ENSG00000252242	0.579593	-0.270163	0.203075	-1.33036	0.1834	0.387542	RNU7-115P	snRNA	FALSE
ENSG00000225706	2.3551	0.198416	0.149154	1.33027	0.183428	0.387587	PTPRD-AS1	lincRNA	FALSE
ENSG00000127824	4811.27	0.0923771	0.0694464	1.33019	0.183455	0.387629	TUBA4A	protein_coding	FALSE
ENSG00000213244	2.58908	-0.190585	0.143279	-1.33017	0.183462	0.38763	HIST2H3DP1	unprocessed_pseudogene	FALSE
ENSG00000250474	7.32804	-0.108031	0.0812186	-1.33013	0.183475	0.387643	WBP1LP2	processed_pseudogene	FALSE
ENSG00000173917	42.759	-0.110601	0.0831527	-1.33009	0.183489	0.387656	HOXB2	protein_coding	FALSE
ENSG00000179452	1.20434	-0.273771	0.205848	-1.32996	0.18353	0.387728	LINC01699	lincRNA	FALSE
ENSG00000151572	6.08338	0.139742	0.1051	1.32961	0.183648	0.387963	ANO4	protein_coding	FALSE
ENSG00000234136	11.5361	-0.117747	0.0885598	-1.32958	0.183657	0.387967		antisense	FALSE
ENSG00000254294	1.32503	-0.216568	0.162903	-1.32943	0.183707	0.388037		processed_pseudogene	FALSE
ENSG00000229975	2.81719	0.205101	0.154278	1.32942	0.183708	0.388037	LIPT1P1	processed_pseudogene	FALSE
ENSG00000239079	0.371513	-0.291077	0.218951	-1.32941	0.183711	0.388037		snoRNA	FALSE
ENSG00000185294	0.424506	0.301365	0.226741	1.32912	0.183809	0.388229	SPPL2C	protein_coding	FALSE
ENSG00000103066	419.128	-0.123942	0.0932865	-1.32862	0.183974	0.388563	PLA2G15	protein_coding	TRUE
ENSG00000235843	2.15249	-0.189279	0.142488	-1.32838	0.184051	0.38871		antisense	FALSE
ENSG00000254113	1.10657	-0.241922	0.182125	-1.32833	0.184068	0.388732		lincRNA	FALSE
ENSG00000221387	0.234205	0.301404	0.226914	1.32827	0.184087	0.388747	RNU6ATAC8P	snRNA	FALSE
ENSG00000224621	0.671996	-0.269101	0.202595	-1.32827	0.18409	0.388747		antisense	FALSE
ENSG00000234667	0.627064	0.301041	0.226652	1.32821	0.184109	0.388764	ACTBP13	unitary_pseudogene	FALSE
ENSG00000229937	0.19763	0.290544	0.21875	1.3282	0.184112	0.388764	PRPS1L1	protein_coding	FALSE
ENSG00000162511	91.8135	0.119268	0.0898023	1.32811	0.184141	0.38881	LAPTM5	protein_coding	FALSE
ENSG00000257762	0.337851	0.294246	0.221563	1.32805	0.184163	0.388841	LINC02401	lincRNA	FALSE
ENSG00000267057	0.422764	0.296407	0.223204	1.32797	0.184189	0.388881	LINC01905	lincRNA	FALSE
ENSG00000271147	67.2505	0.0625858	0.0471304	1.32793	0.184202	0.388893	ARMCX5-GPRASP2	processed_transcript	FALSE
ENSG00000249421	4.897	0.192725	0.145135	1.32791	0.184209	0.388893	ADAMTS19-AS1	antisense	FALSE
ENSG00000202273	2.30754	-0.194035	0.146125	-1.32787	0.18422	0.388903		misc_RNA	FALSE
ENSG00000236166	1.4152	0.222983	0.167942	1.32774	0.184264	0.388969		lincRNA	FALSE
ENSG00000180083	0.764251	0.276318	0.208113	1.32773	0.184266	0.388969	WFDC11	protein_coding	TRUE
ENSG00000265179	0.348731	0.293835	0.221337	1.32755	0.184327	0.389085		processed_transcript	FALSE
ENSG00000229162	0.225982	0.281126	0.21177	1.3275	0.184342	0.3891		antisense	FALSE
ENSG00000263327	38.0557	-0.0746545	0.0562472	-1.32726	0.184424	0.389258	TAPT1-AS1	antisense	FALSE
ENSG00000124564	2.19959	-0.223182	0.168161	-1.3272	0.184443	0.389285	SLC17A3	protein_coding	FALSE
ENSG00000268949	3.405	-0.178869	0.134797	-1.32694	0.184528	0.389447	MRPS17P1	processed_pseudogene	FALSE
ENSG00000257848	0.272082	0.299493	0.225706	1.32692	0.184535	0.389448		processed_pseudogene	FALSE
ENSG00000100341	0.272675	0.219947	0.165782	1.32672	0.1846	0.38957	PNPLA5	protein_coding	FALSE
ENSG00000201882	17.0091	-0.145752	0.109865	-1.32665	0.184624	0.389607		snoRNA	FALSE
ENSG00000278496	4.60503	-0.142063	0.107091	-1.32657	0.18465	0.389646		unprocessed_pseudogene	FALSE
ENSG00000120262	30.7826	0.130216	0.0981612	1.32655	0.184658	0.389647	CCDC170	protein_coding	FALSE
ENSG00000218186	0.337886	0.297408	0.224232	1.32634	0.184727	0.389778	KRT8P43	processed_pseudogene	FALSE
ENSG00000231369	2.47902	-0.191255	0.144208	-1.32625	0.184758	0.389824		processed_pseudogene	FALSE
ENSG00000233086	0.266322	0.281743	0.212441	1.32622	0.184767	0.389824		lincRNA	FALSE
ENSG00000232381	1.54568	-0.225563	0.170081	-1.32621	0.18477	0.389824	OR52U1P	unitary_pseudogene	FALSE
ENSG00000226987	0.684965	-0.265525	0.200235	-1.32607	0.184816	0.389883		processed_pseudogene	FALSE
ENSG00000237338	0.384242	-0.296396	0.223515	-1.32607	0.184817	0.389883	FTCD-AS1	antisense	FALSE
ENSG00000259088	11.3869	-0.0973413	0.0734063	-1.32606	0.184819	0.389883		antisense	FALSE
ENSG00000242510	9.27973	0.119544	0.090159	1.32592	0.184866	0.389966	NDUFB4P1	processed_pseudogene	FALSE
ENSG00000280306	0.806024	-0.281439	0.212268	-1.32587	0.184884	0.38999		TEC	FALSE
ENSG00000229585	15.0857	0.145234	0.109552	1.32571	0.184934	0.390081		processed_pseudogene	FALSE
ENSG00000166925	116.052	-0.171003	0.128993	-1.32568	0.184947	0.390093	TSC22D4	protein_coding	FALSE
ENSG00000204446	11.4668	0.122067	0.0920817	1.32564	0.18496	0.390106	C9orf170	lincRNA	FALSE
ENSG00000265485	6.11531	0.133547	0.100751	1.32551	0.185002	0.39018	LINC01915	lincRNA	FALSE
ENSG00000255063	0.283022	0.300648	0.22684	1.32538	0.185046	0.390258		processed_pseudogene	FALSE
ENSG00000051128	545.008	-0.122344	0.0923143	-1.3253	0.185073	0.390298	HOMER3	protein_coding	FALSE
ENSG00000211962	2.05531	0.277096	0.209105	1.32516	0.18512	0.390383	IGHV1-46	IG_V_gene	FALSE
ENSG00000227391	0.294297	0.22381	0.168898	1.32512	0.185131	0.390391	SALL1P1	processed_pseudogene	FALSE
ENSG00000134954	625.192	0.0507626	0.0383116	1.32499	0.185173	0.390466	ETS1	protein_coding	FALSE
ENSG00000260372	28.2685	-0.113854	0.0859368	-1.32486	0.185218	0.390537	AQP4-AS1	antisense	FALSE
ENSG00000159248	0.391622	0.300475	0.226799	1.32485	0.185221	0.390537	GJD2	protein_coding	FALSE
ENSG00000238755	2.9184	0.202698	0.153009	1.32475	0.185255	0.390594	LINC02006	processed_transcript	FALSE
ENSG00000233633	0.455415	0.300378	0.226763	1.32463	0.185294	0.39066		lincRNA	FALSE
ENSG00000254959	1.08152	-0.232424	0.175471	-1.32457	0.185312	0.390684	INMT-MINDY4	protein_coding	FALSE
ENSG00000231137	0.311194	0.30061	0.226976	1.32442	0.185365	0.39078	RBM22P5	processed_pseudogene	FALSE
ENSG00000107807	0.244788	0.242946	0.183461	1.32424	0.185424	0.390889	TLX1	protein_coding	FALSE
ENSG00000188015	6.75398	-0.212035	0.160129	-1.32415	0.185453	0.390935	S100A3	protein_coding	FALSE
ENSG00000135093	465.558	0.0408667	0.0308643	1.32408	0.185478	0.390972	USP30	protein_coding	FALSE
ENSG00000279384	43.3301	-0.118415	0.089447	-1.32385	0.185553	0.391116		TEC	FALSE
ENSG00000261675	0.246368	0.239299	0.180782	1.32368	0.185608	0.391217		sense_overlapping	FALSE
ENSG00000213399	0.565418	0.275323	0.208009	1.32361	0.185632	0.391251		processed_pseudogene	FALSE
ENSG00000225513	1.36773	-0.227494	0.171876	-1.32359	0.185638	0.391251		processed_pseudogene	FALSE
ENSG00000162783	1786.64	-0.130985	0.098964	-1.32356	0.185648	0.391257	IER5	protein_coding	FALSE
ENSG00000280208	0.323091	0.296509	0.224031	1.32352	0.185664	0.391266	GGT4P	unprocessed_pseudogene	FALSE
ENSG00000260999	1.11055	-0.247447	0.186963	-1.32351	0.185667	0.391266		lincRNA	FALSE
ENSG00000272265	1.91535	-0.197258	0.14905	-1.32343	0.185691	0.391303		lincRNA	FALSE
ENSG00000186442	0.282079	0.213416	0.161274	1.32331	0.185732	0.391374	KRT3	protein_coding	FALSE
ENSG00000116667	3994.65	0.0618835	0.0467819	1.32281	0.185898	0.391702	C1orf21	protein_coding	FALSE
ENSG00000231915	29.1792	-0.146866	0.111027	-1.3228	0.185902	0.391702	SALL4P5	unprocessed_pseudogene	FALSE
ENSG00000279022	4.88701	0.147695	0.111672	1.32258	0.185975	0.39184		TEC	FALSE
ENSG00000263540	0.65027	-0.270334	0.204412	-1.32249	0.186004	0.391887	MIR5582	miRNA	FALSE
ENSG00000273073	0.321065	0.300175	0.226988	1.32243	0.186025	0.391903		lincRNA	FALSE
ENSG00000234297	0.298392	0.30002	0.226871	1.32243	0.186026	0.391903		processed_pseudogene	FALSE
ENSG00000184489	8332.21	-0.108975	0.0824197	-1.32219	0.186104	0.392053	PTP4A3	protein_coding	FALSE
ENSG00000211788	0.537162	0.287629	0.217566	1.32203	0.186157	0.392136	TRAV13-1	TR_V_gene	FALSE
ENSG00000184029	1.91881	0.252768	0.191197	1.32203	0.186158	0.392136	DSCR4	protein_coding	FALSE
ENSG00000007520	702.525	0.0754948	0.0571115	1.32188	0.186207	0.392224	TSR3	protein_coding	FALSE
ENSG00000229423	0.293595	0.298005	0.225449	1.32183	0.186224	0.392245	RPL27AP8	processed_pseudogene	FALSE
ENSG00000231449	6.62374	-0.13421	0.101556	-1.32154	0.18632	0.392433		processed_pseudogene	FALSE
ENSG00000265984	2.31378	0.195058	0.147638	1.3212	0.186436	0.392662		lincRNA	FALSE
ENSG00000168394	515.535	-0.10158	0.0768888	-1.32113	0.186459	0.392696	TAP1	protein_coding	FALSE
ENSG00000272468	3.98303	0.1613	0.122102	1.32103	0.186491	0.392748		lincRNA	FALSE
ENSG00000257777	0.408932	0.296141	0.224192	1.32093	0.186525	0.392804		processed_pseudogene	FALSE
ENSG00000252409	0.427506	-0.281225	0.212917	-1.32082	0.186561	0.392864		scaRNA	FALSE
ENSG00000231296	4.95848	-0.155331	0.11761	-1.32073	0.18659	0.392911		processed_pseudogene	FALSE
ENSG00000196811	269.48	-0.141697	0.107386	-1.31951	0.186999	0.393757	CHRNG	protein_coding	FALSE
ENSG00000259774	0.486015	-0.289129	0.219134	-1.31942	0.187029	0.393806		lincRNA	FALSE
ENSG00000251593	0.359258	0.298209	0.226023	1.31937	0.187044	0.393822	MSNP1	processed_pseudogene	FALSE
ENSG00000213977	19.7568	-0.11563	0.0876445	-1.31931	0.187066	0.393852	TAX1BP3	protein_coding	FALSE
ENSG00000131242	25.7593	-0.109465	0.0829775	-1.31922	0.187097	0.393903	RAB11FIP4	protein_coding	FALSE
ENSG00000196544	198.184	-0.103882	0.0787594	-1.31898	0.187175	0.394052	BORCS6	protein_coding	FALSE
ENSG00000236674	0.27612	0.289209	0.219278	1.31892	0.187197	0.394084		processed_pseudogene	FALSE
ENSG00000091490	135.387	0.0614798	0.0466178	1.3188	0.187235	0.394148	SEL1L3	protein_coding	FALSE
ENSG00000280809	3.61667	0.253299	0.192102	1.31857	0.187314	0.3943	LINC00836	lincRNA	FALSE
ENSG00000276073	3.00526	-0.173139	0.13133	-1.31835	0.187387	0.394438		lincRNA	FALSE
ENSG00000224901	4.46824	0.165682	0.125679	1.3183	0.187405	0.39446		antisense	FALSE
ENSG00000283914	0.620491	-0.284873	0.216114	-1.31816	0.187449	0.394539		lincRNA	FALSE
ENSG00000214113	237.57	-0.0503198	0.0381749	-1.31814	0.187458	0.394542	LYRM4	protein_coding	FALSE
ENSG00000064012	115.144	0.0692792	0.0525646	1.31798	0.187509	0.394629	CASP8	protein_coding	FALSE
ENSG00000199803	1.05726	0.236925	0.179765	1.31797	0.187514	0.394629	RNU6-1159P	snRNA	FALSE
ENSG00000140937	168.806	0.104344	0.0791768	1.31786	0.187549	0.394689	CDH11	protein_coding	FALSE
ENSG00000212520	0.463954	-0.282884	0.214663	-1.3178	0.187569	0.394716	RNU6-1250P	snRNA	FALSE
ENSG00000241787	1.11385	0.240957	0.182858	1.31773	0.187593	0.394752	MTND4P16	unprocessed_pseudogene	FALSE
ENSG00000275377	10.7347	-0.129725	0.0984485	-1.31769	0.187607	0.394766	MIR1299	miRNA	FALSE
ENSG00000235482	3.54164	-0.162105	0.123026	-1.31765	0.187621	0.394779	RPL21P135	processed_pseudogene	FALSE
ENSG00000174325	0.253384	0.276265	0.209676	1.31758	0.187644	0.394812	DIRC1	protein_coding	FALSE
ENSG00000275898	0.535188	0.296851	0.225321	1.31746	0.187685	0.394884		lincRNA	FALSE
ENSG00000277310	3.93507	-0.159138	0.120795	-1.31743	0.187696	0.394892		sense_intronic	FALSE
ENSG00000236330	1.43425	0.233767	0.177458	1.31731	0.187735	0.394959	RPL5P9	processed_pseudogene	FALSE
ENSG00000132613	224.847	-0.119511	0.0907359	-1.31714	0.187793	0.395067	MTSS1L	protein_coding	FALSE
ENSG00000265451	13.0349	-0.0934269	0.0709375	-1.31703	0.187828	0.395124		antisense	FALSE
ENSG00000215270	1.69393	0.220544	0.167476	1.31687	0.187882	0.395223		processed_pseudogene	FALSE
ENSG00000219806	0.422155	0.2892	0.219617	1.31684	0.187892	0.39523	ATP5F1P6	processed_pseudogene	FALSE
ENSG00000259036	0.602345	-0.282131	0.21426	-1.31677	0.187916	0.395265		antisense	FALSE
ENSG00000253570	21.8632	0.139935	0.106278	1.31669	0.187942	0.395304		processed_pseudogene	FALSE
ENSG00000234502	7.94459	-0.161452	0.122625	-1.31664	0.187959	0.395325	FYTTD1P1	processed_pseudogene	FALSE
ENSG00000229052	51.0927	-0.099518	0.0755876	-1.31659	0.187976	0.395332		transcribed_processed_pseudogene	FALSE
ENSG00000200091	18.3482	-0.105728	0.0803044	-1.31659	0.187977	0.395332	RN7SKP163	misc_RNA	FALSE
ENSG00000226519	8.89451	0.138946	0.105547	1.31644	0.188025	0.395418	LINC00390	lincRNA	FALSE
ENSG00000100234	3603.8	-0.0940106	0.0714181	-1.31634	0.18806	0.39546	TIMP3	protein_coding	TRUE
ENSG00000204764	64.2773	-0.0792457	0.0602016	-1.31634	0.18806	0.39546	RANBP17	protein_coding	FALSE
ENSG00000248132	0.558498	0.280197	0.212864	1.31632	0.188066	0.39546	LINC02101	lincRNA	FALSE
ENSG00000237976	0.899646	0.253654	0.19273	1.31611	0.188136	0.395591		antisense	FALSE
ENSG00000141433	1.95666	0.25136	0.190997	1.31605	0.188159	0.395624	ADCYAP1	protein_coding	TRUE
ENSG00000157827	842.886	-0.0662946	0.0503784	-1.31593	0.188196	0.395686	FMNL2	protein_coding	FALSE
ENSG00000152969	3.27252	0.208609	0.158527	1.31592	0.188203	0.395686	JAKMIP1	protein_coding	FALSE
ENSG00000197213	0.490296	0.298689	0.226995	1.31584	0.188228	0.395709	ZSCAN5B	protein_coding	FALSE
ENSG00000200118	1.14087	-0.233229	0.177248	-1.31584	0.188228	0.395709		misc_RNA	FALSE
ENSG00000231344	2.38765	-0.187402	0.142436	-1.31569	0.188277	0.395797		processed_pseudogene	FALSE
ENSG00000138796	3361.66	0.0625825	0.0475711	1.31556	0.188323	0.395877	HADH	protein_coding	FALSE
ENSG00000279994	0.396793	0.296237	0.225208	1.31539	0.188379	0.395981		TEC	FALSE
ENSG00000265688	3.90242	-0.209602	0.159349	-1.31536	0.188389	0.395986	MAFG-AS1	antisense	FALSE
ENSG00000221878	4.39718	-0.184444	0.140262	-1.315	0.18851	0.396226	PSG7	protein_coding	TRUE
ENSG00000235453	45.5939	-0.0681409	0.0518218	-1.31491	0.188541	0.396276	SMIM27	protein_coding	FALSE
ENSG00000180764	14.6229	-0.103187	0.0784828	-1.31477	0.188586	0.396356	PIPSL	transcribed_processed_pseudogene	FALSE
ENSG00000230990	0.312939	0.295875	0.225069	1.3146	0.188645	0.396465		lincRNA	FALSE
ENSG00000253107	0.332914	0.296654	0.225667	1.31457	0.188655	0.396471		processed_pseudogene	FALSE
ENSG00000133639	346.47	0.0702351	0.0534293	1.31454	0.188664	0.396474	BTG1	protein_coding	FALSE
ENSG00000251774	2.79445	-0.185749	0.14132	-1.31439	0.188717	0.396569	RNU6-377P	snRNA	FALSE
ENSG00000253897	1.32388	-0.230537	0.175416	-1.31423	0.188767	0.396661		unprocessed_pseudogene	FALSE
ENSG00000175544	10.7576	-0.120208	0.091475	-1.31411	0.188808	0.396721	CABP4	protein_coding	FALSE
ENSG00000234942	1.45072	-0.233813	0.177925	-1.31411	0.18881	0.396721	GRID1-AS1	antisense	FALSE
ENSG00000242082	0.816584	-0.272775	0.207588	-1.31402	0.188839	0.396765	SLC5A4-AS1	antisense	FALSE
ENSG00000224903	0.81893	0.259092	0.197185	1.31396	0.188861	0.396797		antisense	FALSE
ENSG00000249050	1.36519	-0.240285	0.182881	-1.31389	0.188883	0.396818		processed_pseudogene	FALSE
ENSG00000250254	12.2403	-0.155008	0.117978	-1.31387	0.18889	0.396818	PTTG2	protein_coding	FALSE
ENSG00000270965	1.60486	0.240534	0.183074	1.31386	0.188893	0.396818	NTAN1P1	processed_pseudogene	FALSE
ENSG00000160201	29.5546	-0.146497	0.111503	-1.31384	0.188901	0.396821	U2AF1	protein_coding	FALSE
ENSG00000223918	1.26742	0.239038	0.181946	1.31378	0.18892	0.396844		processed_pseudogene	FALSE
ENSG00000265028	0.375819	-0.287467	0.218823	-1.3137	0.188949	0.39689	MIR4792	miRNA	FALSE
ENSG00000267452	1.01822	0.267621	0.20372	1.31367	0.188957	0.396893	LINC02073	lincRNA	FALSE
ENSG00000166897	4.9992	-0.255131	0.194227	-1.31357	0.18899	0.396947	ELFN2	protein_coding	FALSE
ENSG00000228002	3.51044	-0.162047	0.123368	-1.31353	0.189006	0.396965	DHX9P1	processed_pseudogene	FALSE
ENSG00000199906	0.583181	-0.26892	0.204748	-1.31342	0.189042	0.397026	RNU5B-2P	snRNA	FALSE
ENSG00000236740	4.5451	0.169782	0.129273	1.31336	0.189063	0.397054		lincRNA	FALSE
ENSG00000176040	0.791245	0.286296	0.218042	1.31303	0.189173	0.39727	TMPRSS7	protein_coding	FALSE
ENSG00000105605	0.276876	0.226969	0.172865	1.31299	0.189188	0.397286	CACNG7	protein_coding	FALSE
ENSG00000249948	10.6783	-0.187985	0.143183	-1.3129	0.189217	0.397333	GBA3	polymorphic_pseudogene	FALSE
ENSG00000260302	0.32491	0.295428	0.22506	1.31266	0.189296	0.397484		lincRNA	FALSE
ENSG00000277411	1.44297	-0.222599	0.169588	-1.31259	0.189321	0.39752		rRNA	FALSE
ENSG00000240057	8.93726	-0.105415	0.0803183	-1.31246	0.189364	0.397595		antisense	FALSE
ENSG00000264954	5.1272	-0.147913	0.112704	-1.3124	0.189384	0.397623	PRR29-AS1	lincRNA	FALSE
ENSG00000272795	1.52628	-0.204565	0.155878	-1.31235	0.189403	0.397648		lincRNA	FALSE
ENSG00000184108	0.245396	0.232805	0.177404	1.31229	0.189423	0.397674	TRIML1	protein_coding	FALSE
ENSG00000130726	1441.85	-0.160887	0.122604	-1.31226	0.189433	0.39768	TRIM28	protein_coding	FALSE
ENSG00000136315	0.446201	-0.293378	0.223606	-1.31203	0.18951	0.397826		lincRNA	FALSE
ENSG00000187546	39.264	-0.110408	0.0841643	-1.31181	0.189584	0.397967	AGMO	protein_coding	FALSE
ENSG00000199145	1.14239	0.226411	0.17262	1.31161	0.189652	0.398093	MIR302D	miRNA	FALSE
ENSG00000230807	0.374675	0.293872	0.224071	1.31151	0.189685	0.398148		processed_pseudogene	FALSE
ENSG00000229399	6.33842	0.127467	0.0971958	1.31145	0.189707	0.398166		processed_pseudogene	FALSE
ENSG00000232553	0.255151	0.297208	0.226627	1.31144	0.189709	0.398166	CLK2P1	processed_pseudogene	FALSE
ENSG00000170279	1.73387	-0.253971	0.193661	-1.31142	0.189715	0.398166	C7orf33	protein_coding	FALSE
ENSG00000278982	4.92751	0.172013	0.131169	1.31139	0.189726	0.398174		TEC	FALSE
ENSG00000255458	11.7296	-0.101127	0.0771271	-1.31118	0.189798	0.398309		lincRNA	FALSE
ENSG00000158553	0.234406	0.248745	0.189715	1.31115	0.189808	0.398309	POM121L2	protein_coding	FALSE
ENSG00000271635	2.10733	0.216593	0.165195	1.31113	0.189812	0.398309		processed_pseudogene	FALSE
ENSG00000270503	0.308485	0.2933	0.223754	1.31081	0.189921	0.398512	YTHDF2P1	processed_pseudogene	FALSE
ENSG00000231346	0.737098	0.269631	0.205699	1.3108	0.189924	0.398512	LINC01160	lincRNA	FALSE
ENSG00000257114	1.58869	0.209083	0.159515	1.31074	0.189945	0.398526	LINC02450	lincRNA	FALSE
ENSG00000249274	10.086	-0.138757	0.105862	-1.31074	0.189947	0.398526	PDLIM1P4	processed_pseudogene	FALSE
ENSG00000200525	1.62571	-0.199633	0.152307	-1.31072	0.189952	0.398526	RNU6-1209P	snRNA	FALSE
ENSG00000205045	30.4175	-0.107367	0.0819258	-1.31054	0.190012	0.398636	SLFN12L	protein_coding	FALSE
ENSG00000257572	0.306751	0.294467	0.224708	1.31044	0.190048	0.398696		processed_pseudogene	FALSE
ENSG00000140396	1463.99	0.0464192	0.0354267	1.31029	0.190099	0.398789	NCOA2	protein_coding	FALSE
ENSG00000258284	2.94845	-0.182256	0.139107	-1.31019	0.190133	0.398845	POLR2KP1	processed_pseudogene	FALSE
ENSG00000258949	6.18834	0.126069	0.096232	1.31006	0.190176	0.398921		antisense	FALSE
ENSG00000124198	2467.12	0.0400801	0.0305952	1.31001	0.190191	0.398936	ARFGEF2	protein_coding	FALSE
ENSG00000205060	318.122	-0.0460671	0.0351739	-1.3097	0.190299	0.399138	SLC35B4	protein_coding	FALSE
ENSG00000253204	0.233978	0.296477	0.226372	1.30969	0.190301	0.399138		processed_pseudogene	FALSE
ENSG00000257035	0.362234	0.297259	0.226984	1.3096	0.19033	0.399182		unprocessed_pseudogene	FALSE
ENSG00000232368	0.305201	0.295033	0.22529	1.30957	0.190343	0.399194	FTLP2	processed_pseudogene	FALSE
ENSG00000077274	89.6032	-0.130516	0.0996849	-1.30928	0.190439	0.39938	CAPN6	protein_coding	FALSE
ENSG00000171314	129.825	-0.0940155	0.0718129	-1.30917	0.190476	0.399429	PGAM1	protein_coding	FALSE
ENSG00000159267	761.028	-0.045009	0.0343798	-1.30917	0.190477	0.399429	HLCS	protein_coding	FALSE
ENSG00000250505	0.324639	0.295877	0.226036	1.30899	0.190539	0.399536		processed_pseudogene	FALSE
ENSG00000236769	0.534417	-0.278444	0.212719	-1.30898	0.190542	0.399536		lincRNA	FALSE
ENSG00000135346	0.349175	0.281287	0.214899	1.30893	0.190558	0.399553	CGA	protein_coding	TRUE
ENSG00000173947	7.48649	0.126288	0.0964993	1.3087	0.190637	0.399704	PIFO	protein_coding	FALSE
ENSG00000132535	81.3176	-0.12138	0.0927506	-1.30867	0.190645	0.399707	DLG4	protein_coding	FALSE
ENSG00000254389	3.4474	-0.187447	0.143247	-1.30855	0.190686	0.399776	RHPN1-AS1	antisense	FALSE
ENSG00000117090	5.76824	0.1779	0.135963	1.30844	0.190723	0.399833	SLAMF1	protein_coding	TRUE
ENSG00000125900	0.964165	-0.266847	0.203944	-1.30843	0.190728	0.399833	SIRPD	protein_coding	TRUE
ENSG00000276527	1.37847	0.232144	0.177424	1.30841	0.190735	0.399833		lincRNA	FALSE
ENSG00000211697	0.594796	-0.277557	0.212137	-1.30839	0.190742	0.399834	TRGV5	TR_V_gene	FALSE
ENSG00000222650	1.75317	-0.213979	0.163554	-1.30831	0.190767	0.399867	RNU2-70P	snRNA	FALSE
ENSG00000255247	0.337131	-0.296162	0.226372	-1.3083	0.190773	0.399867		lincRNA	FALSE
ENSG00000162174	25.2264	0.0965192	0.0737769	1.30826	0.190786	0.399879	ASRGL1	protein_coding	FALSE
ENSG00000188379	0.271647	0.277359	0.212027	1.30813	0.190828	0.399952	IFNA2	protein_coding	TRUE
ENSG00000267909	0.263966	0.283475	0.216714	1.30806	0.190852	0.399985	CCDC177	protein_coding	FALSE
ENSG00000244342	0.23894	0.265321	0.202838	1.30804	0.190858	0.399985	LINC00698	lincRNA	FALSE
ENSG00000180178	1.55704	-0.270406	0.206743	-1.30793	0.190895	0.400045	FAR2P1	transcribed_unprocessed_pseudogene	FALSE
ENSG00000246350	0.262066	0.287712	0.219977	1.30792	0.190901	0.400045		antisense	FALSE
ENSG00000268884	1.96517	-0.222166	0.16988	-1.30778	0.190948	0.400128		processed_pseudogene	FALSE
ENSG00000226994	0.611677	0.294543	0.22523	1.30774	0.190961	0.400139		lincRNA	FALSE
ENSG00000277103	1.22735	-0.227097	0.173698	-1.30742	0.191069	0.400351		processed_pseudogene	FALSE
ENSG00000259379	0.399798	0.293732	0.22467	1.30739	0.191079	0.400357	MTND5P32	processed_pseudogene	FALSE
ENSG00000169891	73.339	0.0729178	0.0557769	1.30731	0.191107	0.4004	REPS2	protein_coding	FALSE
ENSG00000237994	2.58079	0.237433	0.181632	1.30722	0.191137	0.400437		sense_intronic	FALSE
ENSG00000234663	3.21373	0.190737	0.145912	1.30721	0.191142	0.400437	LINC01934	lincRNA	FALSE
ENSG00000235330	1.99426	-0.213712	0.163489	-1.30719	0.191147	0.400437	RPL12P25	transcribed_processed_pseudogene	FALSE
ENSG00000172006	162.082	0.0578913	0.0442908	1.30707	0.191188	0.400509	ZNF554	protein_coding	FALSE
ENSG00000184845	3.65252	0.174667	0.13364	1.307	0.191211	0.400542	DRD1	protein_coding	FALSE
ENSG00000232400	1.10437	0.265766	0.203357	1.3069	0.191248	0.400604	RAD17P1	processed_pseudogene	FALSE
ENSG00000108370	88.2706	0.0750993	0.0574674	1.30682	0.191275	0.400645	RGS9	protein_coding	FALSE
ENSG00000198049	0.754026	0.280745	0.214886	1.30648	0.191388	0.400867	AVPR1B	protein_coding	FALSE
ENSG00000228729	19.0027	-0.104487	0.0799819	-1.30638	0.191424	0.400926		processed_pseudogene	FALSE
ENSG00000167969	2016.01	-0.100017	0.0765626	-1.30634	0.191436	0.400937	ECI1	protein_coding	FALSE
ENSG00000281186	1.31958	0.234641	0.17966	1.30603	0.191543	0.401134		lincRNA	FALSE
ENSG00000223694	0.319724	0.296418	0.226962	1.30602	0.191545	0.401134	ADH5P3	processed_pseudogene	FALSE
ENSG00000260643	2.02725	-0.199524	0.15278	-1.30596	0.191566	0.401163		protein_coding	FALSE
ENSG00000071967	2609.22	0.073754	0.0564766	1.30592	0.191579	0.401171	CYBRD1	protein_coding	FALSE
ENSG00000215475	1.33799	0.271782	0.208121	1.30588	0.191593	0.401171	SIAH3	protein_coding	FALSE
ENSG00000271676	1.09432	0.234194	0.17934	1.30587	0.191597	0.401171		processed_pseudogene	FALSE
ENSG00000234231	9.4901	-0.131633	0.100802	-1.30586	0.191599	0.401171		unprocessed_pseudogene	FALSE
ENSG00000147724	27.1927	0.148553	0.113762	1.30582	0.191613	0.401185	FAM135B	protein_coding	FALSE
ENSG00000268433	0.262028	0.295727	0.226496	1.30566	0.191669	0.401287	MTDHP3	processed_pseudogene	FALSE
ENSG00000233586	0.339482	-0.295896	0.226634	-1.30561	0.191685	0.401305		processed_pseudogene	FALSE
ENSG00000122585	7.01143	0.198096	0.151729	1.30559	0.191692	0.401305	NPY	protein_coding	TRUE
ENSG00000136250	45.7743	-0.112652	0.0862982	-1.30538	0.191764	0.40144	AOAH	protein_coding	TRUE
ENSG00000258930	11.0764	0.107319	0.0822146	1.30535	0.191774	0.401446		transcribed_processed_pseudogene	FALSE
ENSG00000170180	3.40642	-0.202963	0.155491	-1.30531	0.191789	0.401461	GYPA	protein_coding	FALSE
ENSG00000272692	3.08051	-0.173764	0.133128	-1.30525	0.191809	0.401489		lincRNA	FALSE
ENSG00000064961	188.037	-0.0897167	0.0687425	-1.30511	0.191855	0.401569	HMG20B	protein_coding	FALSE
ENSG00000225904	0.273571	0.2961	0.226889	1.30504	0.191878	0.401602	MORF4L1P7	processed_pseudogene	FALSE
ENSG00000223570	0.352742	-0.286514	0.219567	-1.3049	0.191926	0.401677		processed_pseudogene	FALSE
ENSG00000253825	0.198787	0.292877	0.224444	1.3049	0.191928	0.401677		lincRNA	FALSE
ENSG00000267670	1.09503	-0.23578	0.180705	-1.30478	0.191969	0.401747		antisense	FALSE
ENSG00000174123	3.67772	0.188769	0.144687	1.30467	0.192004	0.401806	TLR10	protein_coding	FALSE
ENSG00000198468	12.9814	0.124376	0.0953368	1.3046	0.19203	0.401844	FLVCR1-AS1	lincRNA	FALSE
ENSG00000168734	724.714	0.0701801	0.0537996	1.30447	0.192072	0.401917	PKIG	protein_coding	FALSE
ENSG00000106771	3247.4	0.049929	0.0382778	1.30439	0.192102	0.401964	TMEM245	protein_coding	FALSE
ENSG00000258626	5.53221	-0.148606	0.113941	-1.30424	0.192151	0.402052		processed_pseudogene	FALSE
ENSG00000132932	69.013	-0.153534	0.117728	-1.30414	0.192186	0.402109	ATP8A2	protein_coding	FALSE
ENSG00000264354	3.38156	0.164772	0.126369	1.3039	0.192269	0.402268	MIR3134	miRNA	FALSE
ENSG00000222663	0.616597	0.268069	0.205602	1.30383	0.192293	0.402302	RNU4-55P	snRNA	FALSE
ENSG00000264573	11.7414	-0.107033	0.0821004	-1.30369	0.192341	0.402387	RN7SL15P	misc_RNA	FALSE
ENSG00000237174	115.189	0.113682	0.0872205	1.30339	0.192443	0.402585		antisense	FALSE
ENSG00000178386	11.4312	0.0934215	0.0716864	1.3032	0.192508	0.402706	ZNF223	protein_coding	FALSE
ENSG00000266268	0.634962	-0.265008	0.203358	-1.30316	0.192521	0.402718		lincRNA	FALSE
ENSG00000182035	0.807103	-0.255046	0.195742	-1.30297	0.192585	0.402836	ADIG	protein_coding	FALSE
ENSG00000161055	1.43932	-0.243801	0.187134	-1.30282	0.192636	0.402916	SCGB3A1	protein_coding	TRUE
ENSG00000071553	487.66	-0.114919	0.088208	-1.30282	0.192637	0.402916	ATP6AP1	protein_coding	FALSE
ENSG00000280444	0.256204	0.279938	0.214894	1.30268	0.192684	0.402998		TEC	FALSE
ENSG00000162399	0.731721	0.295296	0.226694	1.30262	0.192704	0.403025	BSND	protein_coding	FALSE
ENSG00000229165	0.680392	0.284944	0.218807	1.30227	0.192826	0.403236	GDI2P1	processed_pseudogene	FALSE
ENSG00000270558	10.9021	-0.109847	0.0843512	-1.30226	0.192828	0.403236		processed_pseudogene	FALSE
ENSG00000227735	0.554216	-0.271832	0.20874	-1.30225	0.192831	0.403236	CYCSP5	processed_pseudogene	FALSE
ENSG00000243130	2.05537	-0.226998	0.174314	-1.30224	0.192835	0.403236	PSG11	protein_coding	TRUE
ENSG00000199015	1.63104	-0.222485	0.170855	-1.30219	0.192851	0.40325	MIR377	miRNA	FALSE
ENSG00000081181	92.1959	0.14634	0.112382	1.30217	0.19286	0.40325	ARG2	protein_coding	FALSE
ENSG00000126790	224.329	-0.0473064	0.0363293	-1.30216	0.192863	0.40325	L3HYPDH	protein_coding	FALSE
ENSG00000170074	10.4757	-0.125493	0.0963752	-1.30213	0.192872	0.403253	FAM153A	protein_coding	FALSE
ENSG00000231665	13.1833	-0.108965	0.0836856	-1.30208	0.192889	0.403272	OGFOD1P1	processed_pseudogene	FALSE
ENSG00000254440	2.84243	0.177167	0.136073	1.302	0.192915	0.403312	PBOV1	protein_coding	FALSE
ENSG00000102243	0.618455	0.284914	0.21884	1.30193	0.192941	0.403339	VGLL1	protein_coding	FALSE
ENSG00000251779	0.430323	-0.279253	0.214493	-1.30192	0.192942	0.403339		misc_RNA	FALSE
ENSG00000179344	287.499	0.156303	0.120062	1.30184	0.19297	0.403381	HLA-DQB1	protein_coding	FALSE
ENSG00000253039	2.361	-0.181953	0.139776	-1.30174	0.193004	0.403436	RNA5SP47	rRNA	FALSE
ENSG00000081026	313.546	0.0419302	0.0322113	1.30172	0.193011	0.403436	MAGI3	protein_coding	FALSE
ENSG00000241577	1.10541	-0.232293	0.178498	-1.30138	0.19313	0.40367		sense_overlapping	FALSE
ENSG00000251161	2.55121	-0.214894	0.165143	-1.30126	0.193171	0.403739		lincRNA	FALSE
ENSG00000227848	2.50586	-0.181031	0.139137	-1.3011	0.193225	0.403837	SUCLA2-AS1	antisense	FALSE
ENSG00000171793	192.864	-0.0505654	0.0388652	-1.30105	0.193243	0.403859	CTPS1	protein_coding	FALSE
ENSG00000278840	0.326139	0.295229	0.226928	1.30098	0.193266	0.403886		sense_intronic	FALSE
ENSG00000200610	0.463676	0.294367	0.226268	1.30097	0.19327	0.403886		misc_RNA	FALSE
ENSG00000225118	11.2635	-0.119907	0.0921718	-1.30091	0.193289	0.403909		processed_pseudogene	FALSE
ENSG00000206579	19.2502	0.130248	0.100128	1.30082	0.193321	0.403961	XKR4	protein_coding	FALSE
ENSG00000249412	5.19637	-0.141994	0.109168	-1.30069	0.193365	0.404025		antisense	FALSE
ENSG00000213703	3.00162	0.15818	0.121613	1.30068	0.193367	0.404025		processed_pseudogene	FALSE
ENSG00000260469	0.250375	0.290612	0.223433	1.30066	0.193373	0.404025	C15orf59-AS1	lincRNA	FALSE
ENSG00000260769	0.208594	0.26662	0.204993	1.30063	0.193385	0.404035		lincRNA	FALSE
ENSG00000254231	34.4587	-0.0765894	0.058889	-1.30057	0.193405	0.40406		processed_transcript	FALSE
ENSG00000277214	5.48505	-0.166959	0.128384	-1.30046	0.193442	0.404123		lincRNA	FALSE
ENSG00000267781	1.77772	-0.218591	0.168097	-1.30039	0.193469	0.404148	SLC25A36P1	processed_pseudogene	FALSE
ENSG00000271649	0.380857	-0.287178	0.220841	-1.30038	0.193469	0.404148	LINC00904	lincRNA	FALSE
ENSG00000181322	86.4465	-0.0849773	0.065353	-1.30028	0.193504	0.404207	NME9	protein_coding	FALSE
ENSG00000224525	0.870975	-0.252866	0.194493	-1.30013	0.193557	0.404302		antisense	FALSE
ENSG00000229422	3.08813	-0.190568	0.146589	-1.30001	0.193596	0.404368		processed_pseudogene	FALSE
ENSG00000218428	33.9736	0.0916414	0.0704955	1.29996	0.193614	0.404391	NIP7P3	processed_pseudogene	FALSE
ENSG00000227110	28.8248	-0.0768534	0.0591272	-1.2998	0.19367	0.404491	LMCD1-AS1	antisense	FALSE
ENSG00000278903	8.91128	0.173664	0.133615	1.29973	0.193693	0.404525		lincRNA	FALSE
ENSG00000107984	3.04307	0.183772	0.141399	1.29967	0.193715	0.404551	DKK1	protein_coding	TRUE
ENSG00000239872	0.739268	-0.263101	0.202443	-1.29963	0.193727	0.404551	RPL35AP19	processed_pseudogene	FALSE
ENSG00000264268	0.374633	-0.285096	0.219368	-1.29963	0.193729	0.404551	MIR4767	miRNA	FALSE
ENSG00000277895	6.2695	-0.11542	0.0888116	-1.29961	0.193735	0.404551		antisense	FALSE
ENSG00000256757	0.752528	-0.280745	0.216047	-1.29946	0.193786	0.40464		antisense	FALSE
ENSG00000105136	137.797	-0.0539906	0.0415508	-1.29939	0.19381	0.404676	ZNF419	protein_coding	FALSE
ENSG00000260521	1.3708	0.22399	0.172412	1.29916	0.193891	0.404823		processed_pseudogene	FALSE
ENSG00000259186	1.66233	0.230546	0.17746	1.29914	0.193895	0.404823		processed_pseudogene	FALSE
ENSG00000175077	1.00246	0.291743	0.224594	1.29898	0.19395	0.404913	RTP1	protein_coding	FALSE
ENSG00000188677	1885.78	-0.136948	0.105428	-1.29897	0.193953	0.404913	PARVB	protein_coding	FALSE
ENSG00000233472	1.35645	-0.225243	0.173427	-1.29877	0.194022	0.405042		lincRNA	FALSE
ENSG00000214607	0.231261	0.284406	0.219012	1.29858	0.194086	0.405161	ADAM24P	unitary_pseudogene	FALSE
ENSG00000270304	0.561815	0.278588	0.214557	1.29844	0.194138	0.405253		processed_pseudogene	FALSE
ENSG00000256464	7.75792	-0.121941	0.0939205	-1.29834	0.194169	0.405303	YWHABP2	processed_pseudogene	FALSE
ENSG00000137204	19.5632	-0.237609	0.183013	-1.29832	0.194178	0.405307	SLC22A7	protein_coding	FALSE
ENSG00000199545	0.307308	0.29319	0.225827	1.29829	0.194186	0.405308	RNA5SP195	rRNA	FALSE
ENSG00000246211	0.31477	0.286299	0.220523	1.29827	0.194194	0.40531	P4HA3-AS1	lincRNA	FALSE
ENSG00000233733	0.492384	-0.275298	0.212058	-1.29822	0.194212	0.405331	H2AFZP6	processed_pseudogene	FALSE
ENSG00000281920	1.35823	0.21925	0.168893	1.29816	0.194233	0.40536		lincRNA	FALSE
ENSG00000252615	0.814306	-0.251599	0.193819	-1.29811	0.194249	0.405377		misc_RNA	FALSE
ENSG00000231362	0.612482	-0.259889	0.20022	-1.29802	0.194281	0.405429		processed_pseudogene	FALSE
ENSG00000169126	3.69766	0.1889	0.145539	1.29793	0.194312	0.405454	ARMC4	protein_coding	FALSE
ENSG00000167798	11.9808	-0.252943	0.194888	-1.29789	0.194325	0.405454	C3P1	transcribed_unprocessed_pseudogene	FALSE
ENSG00000163449	6.72786	0.131681	0.101458	1.29789	0.194326	0.405454	TMEM169	protein_coding	FALSE
ENSG00000232382	10.1675	0.157611	0.121438	1.29788	0.194329	0.405454	OR5K1	protein_coding	FALSE
ENSG00000230967	0.373958	-0.294012	0.226533	-1.29788	0.19433	0.405454		lincRNA	FALSE
ENSG00000255321	9.28336	-0.124944	0.0962772	-1.29775	0.194372	0.405511		antisense	FALSE
ENSG00000147394	55.4808	-0.10432	0.0803854	-1.29775	0.194372	0.405511	ZNF185	protein_coding	FALSE
ENSG00000223175	0.992534	-0.239107	0.184269	-1.2976	0.194425	0.405606	RNU4-61P	snRNA	FALSE
ENSG00000235726	1.77054	-0.221755	0.170936	-1.2973	0.19453	0.405809		processed_transcript	FALSE
ENSG00000279148	7.65364	-0.137209	0.105769	-1.29725	0.194545	0.405826		TEC	FALSE
ENSG00000248980	0.690075	0.263287	0.202977	1.29713	0.194588	0.4059		antisense	FALSE
ENSG00000124302	2.12008	-0.206097	0.158893	-1.29708	0.194604	0.405919	CHST8	protein_coding	FALSE
ENSG00000148110	455.066	0.0505044	0.0389406	1.29696	0.194645	0.405988	MFSD14B	protein_coding	FALSE
ENSG00000248350	1.90881	-0.18594	0.143371	-1.29692	0.19466	0.406003		processed_pseudogene	FALSE
ENSG00000236031	13.9157	0.119817	0.0923899	1.29686	0.194679	0.406028		antisense	FALSE
ENSG00000146166	4.61714	-0.201351	0.155274	-1.29675	0.194719	0.406096	LGSN	protein_coding	FALSE
ENSG00000226251	16.7905	0.137187	0.105803	1.29664	0.194757	0.40616		lincRNA	FALSE
ENSG00000267766	1.93232	-0.213527	0.164686	-1.29657	0.194778	0.406189		sense_intronic	FALSE
ENSG00000268945	1.27525	-0.230609	0.177869	-1.29651	0.1948	0.406219		lincRNA	FALSE
ENSG00000093183	660.329	0.0315472	0.0243331	1.29647	0.194814	0.406232	SEC22C	protein_coding	FALSE
ENSG00000204897	0.636734	0.290021	0.223727	1.29631	0.194867	0.406328	KRT25	protein_coding	FALSE
ENSG00000266954	1.90572	-0.179109	0.138196	-1.29605	0.194959	0.406504		antisense	FALSE
ENSG00000120160	2.04576	0.198206	0.152934	1.29603	0.194966	0.406504	EQTN	protein_coding	FALSE
ENSG00000232134	4.17924	0.141837	0.109447	1.29594	0.194995	0.406549	RPS15AP12	processed_pseudogene	FALSE
ENSG00000230551	475.484	-0.0838789	0.0647385	-1.29566	0.195094	0.406739		processed_transcript	FALSE
ENSG00000208006	1.33626	0.228236	0.176177	1.29549	0.19515	0.406842	MIR16-1	miRNA	FALSE
ENSG00000280190	13.6428	-0.108384	0.0836643	-1.29547	0.19516	0.406846		TEC	FALSE
ENSG00000101361	740.027	0.0488412	0.0377036	1.2954	0.195183	0.40688	NOP56	protein_coding	FALSE
ENSG00000212329	2.08322	0.22234	0.171644	1.29536	0.195196	0.40689	RNU6-316P	snRNA	FALSE
ENSG00000089327	35.2146	-0.150613	0.116276	-1.29531	0.195213	0.406902	FXYD5	protein_coding	FALSE
ENSG00000227583	3.41205	-0.166727	0.128717	-1.2953	0.195216	0.406902	RPS3AP37	processed_pseudogene	FALSE
ENSG00000237272	1.22135	-0.256278	0.197863	-1.29523	0.19524	0.406935	OR51R1P	unitary_pseudogene	FALSE
ENSG00000204479	0.453062	0.292296	0.225689	1.29513	0.195276	0.406997	PRAMEF17	protein_coding	FALSE
ENSG00000255262	0.561271	0.284734	0.219865	1.29504	0.195307	0.407045	ELOBP2	processed_pseudogene	FALSE
ENSG00000274988	0.408181	-0.288152	0.222538	-1.29485	0.195373	0.407157	MIR6876	miRNA	FALSE
ENSG00000134686	644.425	-0.131183	0.101312	-1.29484	0.195376	0.407157	PHC2	protein_coding	FALSE
ENSG00000229586	0.233192	0.291076	0.224801	1.29482	0.195383	0.407157	TNPO1P3	processed_pseudogene	FALSE
ENSG00000230847	1.46107	0.250122	0.193175	1.2948	0.19539	0.407157		unprocessed_pseudogene	FALSE
ENSG00000131069	3592.82	-0.0800853	0.0618553	-1.29472	0.195417	0.407198	ACSS2	protein_coding	FALSE
ENSG00000178602	0.329454	0.291855	0.225436	1.29462	0.19545	0.40725	OTOS	protein_coding	TRUE
ENSG00000186577	150.857	-0.129424	0.0999818	-1.29447	0.195502	0.407342	SMIM29	protein_coding	FALSE
ENSG00000251066	0.219348	0.274675	0.212195	1.29445	0.195512	0.407348		processed_pseudogene	FALSE
ENSG00000240023	1.22792	0.228154	0.176269	1.29435	0.195544	0.4074		processed_pseudogene	FALSE
ENSG00000230006	29.1326	0.126604	0.0978388	1.29401	0.195662	0.40763	ANKRD36BP2	transcribed_unprocessed_pseudogene	FALSE
ENSG00000226301	0.61025	0.272182	0.210354	1.29392	0.195692	0.407678	PDCL3P1	processed_pseudogene	FALSE
ENSG00000226415	77.8856	0.139168	0.107557	1.2939	0.195701	0.407681	TPI1P1	processed_pseudogene	FALSE
ENSG00000207242	0.29564	-0.290292	0.224361	-1.29386	0.195715	0.407694	RNU6-1065P	snRNA	FALSE
ENSG00000133962	25.8478	-0.119128	0.0920927	-1.29357	0.195814	0.407886	CATSPERB	protein_coding	FALSE
ENSG00000223703	0.499105	0.288797	0.223264	1.29352	0.19583	0.407898		unprocessed_pseudogene	FALSE
ENSG00000187783	5.59797	-0.14919	0.115338	-1.2935	0.195838	0.407898	TMEM72	protein_coding	FALSE
ENSG00000197744	3.57795	-0.164648	0.127291	-1.29347	0.195848	0.407898	PTMAP2	processed_pseudogene	FALSE
ENSG00000225956	2.40135	-0.191629	0.148151	-1.29347	0.19585	0.407898		antisense	FALSE
ENSG00000198975	1.46965	0.217836	0.16842	1.2934	0.195872	0.407928	MIRLET7A2	miRNA	FALSE
ENSG00000276128	0.615312	0.281117	0.217358	1.29334	0.195895	0.407961		lincRNA	FALSE
ENSG00000165025	168.627	-0.0867907	0.067108	-1.2933	0.195908	0.407972	SYK	protein_coding	FALSE
ENSG00000271945	1.25711	0.24524	0.189627	1.29327	0.195916	0.407975		lincRNA	FALSE
ENSG00000069535	1016.67	0.0683478	0.0528542	1.29314	0.195964	0.408019	MAOB	protein_coding	FALSE
ENSG00000235118	0.632421	0.286004	0.221175	1.29311	0.195972	0.408019	FAM237A	protein_coding	FALSE
ENSG00000236480	20.0793	0.123903	0.0958189	1.2931	0.195977	0.408019	PKMP1	processed_pseudogene	FALSE
ENSG00000272597	0.643879	0.269227	0.208204	1.2931	0.195978	0.408019		lincRNA	FALSE
ENSG00000202331	0.455553	0.286069	0.22123	1.29309	0.195982	0.408019	RNA5SP167	rRNA	FALSE
ENSG00000283769	0.256553	0.249094	0.192635	1.29308	0.195982	0.408019		antisense	FALSE
ENSG00000174684	789.336	-0.0716984	0.0554542	-1.29293	0.196036	0.408115	B4GAT1	protein_coding	FALSE
ENSG00000224916	0.389535	-0.286289	0.221479	-1.29262	0.196142	0.40832	APOC4-APOC2	protein_coding	FALSE
ENSG00000279011	0.506915	0.277388	0.214612	1.29251	0.196181	0.408386		TEC	FALSE
ENSG00000170522	42.382	0.0975917	0.0755103	1.29243	0.196208	0.408429	ELOVL6	protein_coding	FALSE
ENSG00000184640	809.204	-0.140979	0.109086	-1.29236	0.196232	0.408463	SEPT9	protein_coding	FALSE
ENSG00000130066	605.757	0.0504866	0.039066	1.29234	0.19624	0.408463	SAT1	protein_coding	FALSE
ENSG00000078403	806.728	-0.0447139	0.0346027	-1.29221	0.196285	0.408524	MLLT10	protein_coding	FALSE
ENSG00000125846	572.455	0.0519098	0.0401716	1.2922	0.196288	0.408524	ZNF133	protein_coding	FALSE
ENSG00000010244	3989.12	0.0600576	0.0464774	1.29219	0.196292	0.408524	ZNF207	protein_coding	FALSE
ENSG00000186143	0.349046	0.265299	0.205352	1.29193	0.196383	0.408699	PRR30	protein_coding	FALSE
ENSG00000236939	1.41533	-0.219708	0.170081	-1.29178	0.196432	0.408763	BAALC-AS2	antisense	FALSE
ENSG00000273958	7.091	-0.140858	0.109041	-1.29178	0.196432	0.408763		lincRNA	FALSE
ENSG00000253416	1.24005	0.221005	0.171086	1.29177	0.196436	0.408763		lincRNA	FALSE
ENSG00000234323	35.5318	0.101864	0.0788628	1.29166	0.196475	0.408829	LINC01505	lincRNA	FALSE
ENSG00000273904	2.99835	-0.157659	0.122065	-1.29159	0.196498	0.408861		ribozyme	FALSE
ENSG00000156873	161.185	-0.0790134	0.061179	-1.29151	0.196526	0.408895	PHKG2	protein_coding	FALSE
ENSG00000273733	2.72425	-0.17877	0.13842	-1.2915	0.196529	0.408895		antisense	FALSE
ENSG00000114544	1440.46	-0.0764342	0.0591893	-1.29135	0.196582	0.408979	SLC41A3	protein_coding	FALSE
ENSG00000276772	1.52172	-0.215904	0.167193	-1.29134	0.196584	0.408979		lincRNA	FALSE
ENSG00000261646	9.63231	0.124846	0.0966883	1.29122	0.196629	0.409056		lincRNA	FALSE
ENSG00000183850	2.33126	0.193731	0.15005	1.29111	0.196666	0.409119	ZNF730	protein_coding	FALSE
ENSG00000282961	14.6908	0.143084	0.110828	1.29105	0.196686	0.409143	PRNCR1	lincRNA	FALSE
ENSG00000236213	1.87116	0.212507	0.164636	1.29077	0.196783	0.40933		antisense	FALSE
ENSG00000257723	1.81753	0.216472	0.167715	1.29072	0.196802	0.40935	CHCHD3P2	processed_pseudogene	FALSE
ENSG00000225259	1.06343	0.246936	0.191319	1.2907	0.196807	0.40935	ST13P6	processed_pseudogene	FALSE
ENSG00000165185	144.493	0.0564824	0.0437632	1.29064	0.19683	0.409381	KIAA1958	protein_coding	FALSE
ENSG00000231995	1.33522	-0.223872	0.173473	-1.29053	0.196867	0.409444		processed_pseudogene	FALSE
ENSG00000184557	202.42	-0.148413	0.115005	-1.29049	0.196879	0.409445	SOCS3	protein_coding	FALSE
ENSG00000174448	1.05172	0.249316	0.193196	1.29048	0.196883	0.409445	STARD6	protein_coding	FALSE
ENSG00000249006	2.79132	-0.178534	0.13835	-1.29045	0.196895	0.409456		processed_pseudogene	FALSE
ENSG00000212338	3.64969	-0.157704	0.12222	-1.29033	0.196937	0.409526		snoRNA	FALSE
ENSG00000106772	1435.41	0.176461	0.136763	1.29027	0.196957	0.409552	PRUNE2	protein_coding	FALSE
ENSG00000248673	0.730173	-0.289232	0.224172	-1.29023	0.196972	0.409564	LINC01331	lincRNA	FALSE
ENSG00000134339	10.9697	0.188576	0.146159	1.29021	0.196977	0.409564	SAA2	protein_coding	TRUE
ENSG00000099800	882.381	0.0774254	0.0600111	1.29018	0.196987	0.409569	TIMM13	protein_coding	FALSE
ENSG00000253532	7.48861	-0.124118	0.0962174	-1.28998	0.197059	0.409691		sense_intronic	FALSE
ENSG00000232176	5.40219	0.130661	0.10129	1.28997	0.197061	0.409691		processed_pseudogene	FALSE
ENSG00000239316	1.75875	-0.21127	0.16379	-1.28988	0.197091	0.40974	RN7SL11P	misc_RNA	FALSE
ENSG00000250011	1.10672	0.243928	0.18915	1.2896	0.19719	0.409929	HMGB1P3	processed_pseudogene	FALSE
ENSG00000259483	4.14791	0.153973	0.119399	1.28956	0.197202	0.409938		lincRNA	FALSE
ENSG00000157005	0.254553	0.284908	0.220947	1.28949	0.197229	0.409979	SST	protein_coding	TRUE
ENSG00000144647	415.739	-0.0996603	0.0772936	-1.28937	0.197269	0.410034	POMGNT2	protein_coding	FALSE
ENSG00000260776	9.34168	-0.161559	0.125301	-1.28937	0.19727	0.410034		transcribed_unprocessed_pseudogene	FALSE
ENSG00000242428	0.615835	0.278172	0.215751	1.28932	0.197286	0.410051	C3orf67-AS1	antisense	FALSE
ENSG00000132563	98.1922	-0.10652	0.0826241	-1.28921	0.197326	0.410119	REEP2	protein_coding	FALSE
ENSG00000228862	1.91753	-0.236659	0.183592	-1.28905	0.197382	0.41022		lincRNA	FALSE
ENSG00000267115	1.19036	-0.221517	0.171881	-1.28878	0.197474	0.410385		lincRNA	FALSE
ENSG00000176826	12.9342	0.155343	0.120535	1.28877	0.197477	0.410385	FKBP9P1	transcribed_unprocessed_pseudogene	FALSE
ENSG00000124789	1608.86	0.0538498	0.0417849	1.28874	0.197489	0.410386	NUP153	protein_coding	FALSE
ENSG00000227382	11.2202	-0.119776	0.0929408	-1.28873	0.197492	0.410386	EIF4A2P2	processed_pseudogene	FALSE
ENSG00000261335	5.04245	-0.137316	0.106555	-1.28868	0.19751	0.410407		antisense	FALSE
ENSG00000277363	5.01009	-0.21308	0.165361	-1.28857	0.197546	0.41046	SRCIN1	protein_coding	FALSE
ENSG00000172663	166.895	-0.0860118	0.0667515	-1.28854	0.197559	0.41046	TMEM134	protein_coding	FALSE
ENSG00000279796	5.60232	-0.143	0.110981	-1.28851	0.197569	0.41046		TEC	FALSE
ENSG00000198755	8128.77	0.0681847	0.0529176	1.28851	0.197569	0.41046	RPL10A	protein_coding	FALSE
ENSG00000198736	409.114	-0.098683	0.0765875	-1.2885	0.197572	0.41046	MSRB1	protein_coding	FALSE
ENSG00000156234	1.32704	0.250037	0.194063	1.28843	0.197596	0.410495	CXCL13	protein_coding	TRUE
ENSG00000254040	0.432751	0.292054	0.226709	1.28823	0.197664	0.41061		lincRNA	FALSE
ENSG00000259158	111.793	-0.0816347	0.0633698	-1.28823	0.197667	0.41061	ADAM20P1	transcribed_unprocessed_pseudogene	FALSE
ENSG00000271164	0.476346	-0.287952	0.22354	-1.28815	0.197694	0.410638		processed_pseudogene	FALSE
ENSG00000256315	29.4944	0.140027	0.108704	1.28815	0.197695	0.410638		processed_transcript	FALSE
ENSG00000256167	8.72594	-0.132938	0.103215	-1.28798	0.197754	0.410742	ATF4P4	transcribed_processed_pseudogene	FALSE
ENSG00000162366	3.36085	-0.201996	0.156834	-1.28796	0.19776	0.410742	PDZK1IP1	protein_coding	FALSE
ENSG00000254261	0.423756	0.281981	0.218958	1.28783	0.197805	0.410819		lincRNA	FALSE
ENSG00000229567	2.9852	-0.167258	0.129883	-1.28776	0.19783	0.410856		processed_pseudogene	FALSE
ENSG00000125652	2168.91	-0.110587	0.0858786	-1.28772	0.197845	0.410859	ALKBH7	protein_coding	FALSE
ENSG00000228734	0.743463	0.273192	0.212153	1.28771	0.197846	0.410859		lincRNA	FALSE
ENSG00000049249	6.61438	0.161861	0.125741	1.28726	0.198003	0.411168	TNFRSF9	protein_coding	FALSE
ENSG00000226774	0.315448	0.291291	0.226296	1.28721	0.198021	0.41119		processed_pseudogene	FALSE
ENSG00000132297	1.55309	0.262488	0.203935	1.28712	0.198053	0.411242	HHLA1	protein_coding	TRUE
ENSG00000251483	0.239534	0.291118	0.226186	1.28707	0.198068	0.411258	LYPLA1P2	processed_pseudogene	FALSE
ENSG00000241556	1.10801	0.237012	0.184161	1.28699	0.198099	0.411294		processed_pseudogene	FALSE
ENSG00000262470	12.0065	0.123273	0.0957849	1.28698	0.198101	0.411294	TVP23CP2	processed_pseudogene	FALSE
ENSG00000232760	0.267756	0.272399	0.211666	1.28693	0.198118	0.411315		unprocessed_pseudogene	FALSE
ENSG00000236306	0.281473	0.291035	0.226167	1.28681	0.19816	0.411385		lincRNA	FALSE
ENSG00000230258	2.76621	0.202245	0.157196	1.28657	0.198243	0.411542		antisense	FALSE
ENSG00000204304	489.848	-0.0621446	0.0483063	-1.28647	0.19828	0.411603	PBX2	protein_coding	FALSE
ENSG00000158887	50.2077	-0.199722	0.155255	-1.28641	0.198299	0.411629	MPZ	protein_coding	FALSE
ENSG00000109193	1.7425	-0.258038	0.200607	-1.28628	0.198344	0.411694	SULT1E1	protein_coding	FALSE
ENSG00000220157	0.234775	0.270367	0.210193	1.28628	0.198346	0.411694	HNRNPA1P12	processed_pseudogene	FALSE
ENSG00000235183	6.52391	-0.128504	0.0999239	-1.28601	0.198438	0.41187		processed_pseudogene	FALSE
ENSG00000157219	0.363655	0.291091	0.226372	1.2859	0.198479	0.41194	HTR5A	protein_coding	FALSE
ENSG00000257999	1.1587	0.236576	0.183992	1.2858	0.198514	0.411997		antisense	FALSE
ENSG00000187045	8.16468	-0.222564	0.1731	-1.28576	0.198527	0.412008	TMPRSS6	protein_coding	FALSE
ENSG00000122257	835.093	0.032582	0.0253433	1.28563	0.198572	0.412085	RBBP6	protein_coding	FALSE
ENSG00000242169	0.236584	0.291459	0.226709	1.28561	0.198579	0.412085		processed_pseudogene	FALSE
ENSG00000169689	375.868	0.079121	0.0615458	1.28556	0.198596	0.412104	CENPX	protein_coding	FALSE
ENSG00000163600	2.76757	0.210968	0.164115	1.28549	0.198621	0.412119	ICOS	protein_coding	TRUE
ENSG00000261200	0.353616	0.16691	0.129842	1.28549	0.198622	0.412119		lincRNA	FALSE
ENSG00000252427	2.08685	-0.195933	0.152423	-1.28546	0.198632	0.412119		snoRNA	FALSE
ENSG00000225978	4.45768	0.155528	0.12099	1.28546	0.198633	0.412119	HAR1A	lincRNA	FALSE
ENSG00000236254	4.74465	0.162004	0.126041	1.28533	0.198677	0.412194	MTND4P14	unprocessed_pseudogene	FALSE
ENSG00000260779	0.492703	0.290677	0.226163	1.28525	0.198704	0.412235		antisense	FALSE
ENSG00000249753	1.17261	0.221476	0.172333	1.28516	0.198735	0.412285		antisense	FALSE
ENSG00000197608	185.334	0.0624373	0.0485863	1.28508	0.198764	0.412329	ZNF841	protein_coding	FALSE
ENSG00000168398	46.6252	-0.0967548	0.0752935	-1.28504	0.19878	0.412346	BDKRB2	protein_coding	FALSE
ENSG00000241168	0.251997	0.261071	0.203169	1.285	0.198794	0.412359		lincRNA	FALSE
ENSG00000186897	0.324856	0.28941	0.225289	1.28462	0.198926	0.412617	C1QL4	protein_coding	TRUE
ENSG00000231742	11.8167	-0.139767	0.10881	-1.2845	0.198966	0.412685	LINC01273	lincRNA	FALSE
ENSG00000164600	0.23226	0.25829	0.201097	1.28441	0.199	0.412741	NEUROD6	protein_coding	FALSE
ENSG00000116996	0.21756	0.262285	0.204238	1.28421	0.199069	0.412867	ZP4	protein_coding	TRUE
ENSG00000147223	1.92715	0.204209	0.159022	1.28415	0.199088	0.412892	RIPPLY1	protein_coding	FALSE
ENSG00000204264	228.688	0.102457	0.0797936	1.28403	0.199133	0.412969	PSMB8	protein_coding	FALSE
ENSG00000274605	39.4853	0.0783426	0.0610199	1.28389	0.199182	0.413055		lincRNA	FALSE
ENSG00000237961	0.783714	0.261947	0.204036	1.28383	0.199201	0.41308		processed_pseudogene	FALSE
ENSG00000135929	739.545	-0.0937436	0.0730288	-1.28365	0.199263	0.413194	CYP27A1	protein_coding	FALSE
ENSG00000198734	93.5403	-0.115537	0.0900106	-1.2836	0.199283	0.413219	F5	protein_coding	TRUE
ENSG00000253972	0.763912	0.268988	0.209582	1.28345	0.199335	0.413311	MAL2	lincRNA	FALSE
ENSG00000235082	3.38107	0.149917	0.116824	1.28327	0.199397	0.413423	SUMO1P3	processed_pseudogene	FALSE
ENSG00000231741	7.754	-0.153435	0.119567	-1.28325	0.199404	0.413423		processed_pseudogene	FALSE
ENSG00000240268	0.235011	0.231759	0.180614	1.28317	0.199433	0.413467	MOXD2P	transcribed_unprocessed_pseudogene	FALSE
ENSG00000110108	1125.69	-0.0837638	0.0652841	-1.28307	0.199469	0.413525	TMEM109	protein_coding	FALSE
ENSG00000254060	2.30144	-0.182995	0.142631	-1.28299	0.199494	0.413563		lincRNA	FALSE
ENSG00000227301	0.371094	0.280027	0.218276	1.2829	0.199526	0.413614		lincRNA	FALSE
ENSG00000159708	4.27534	0.172523	0.134482	1.28287	0.199538	0.413622	LRRC36	protein_coding	FALSE
ENSG00000271895	30.9944	-0.091553	0.0713687	-1.28282	0.199556	0.413644		antisense	FALSE
ENSG00000269256	3.89058	0.1769	0.137904	1.28277	0.199571	0.413658		antisense	FALSE
ENSG00000270792	6.56307	0.183203	0.14282	1.28275	0.199578	0.413658		antisense	FALSE
ENSG00000102043	62.6087	-0.068105	0.0531094	-1.28235	0.199719	0.413931	MTMR8	protein_coding	FALSE
ENSG00000263681	0.495923	-0.269008	0.209779	-1.28234	0.199725	0.413931	MIR3197	miRNA	FALSE
ENSG00000261540	0.990569	-0.262919	0.205057	-1.28218	0.19978	0.414031		antisense	FALSE
ENSG00000240766	0.904813	0.250993	0.195773	1.28206	0.199821	0.414101	PLCXD2-AS1	antisense	FALSE
ENSG00000259470	1.73327	-0.20894	0.162986	-1.28195	0.199861	0.414167	KRT8P9	processed_pseudogene	FALSE
ENSG00000253627	4.04013	0.219039	0.170871	1.2819	0.199877	0.414172		lincRNA	FALSE
ENSG00000253965	1.0009	-0.247398	0.192993	-1.2819	0.199878	0.414172		antisense	FALSE
ENSG00000230838	0.403079	-0.282638	0.220517	-1.2817	0.199946	0.414297	LINC01614	lincRNA	FALSE
ENSG00000249992	11.485	-0.207517	0.161923	-1.28157	0.199992	0.414376	TMEM158	protein_coding	FALSE
ENSG00000115756	128.736	-0.136231	0.106323	-1.28129	0.200091	0.414553	HPCAL1	protein_coding	FALSE
ENSG00000188388	0.327652	0.290686	0.22687	1.28129	0.200092	0.414553	GOLGA6L3	unprocessed_pseudogene	FALSE
ENSG00000260750	3.66725	-0.153564	0.119866	-1.28114	0.200145	0.414647		lincRNA	FALSE
ENSG00000249341	0.599427	0.276564	0.215878	1.28111	0.200154	0.414649		sense_intronic	FALSE
ENSG00000131781	120.636	-0.0906035	0.0707272	-1.28103	0.200184	0.414696	FMO5	protein_coding	FALSE
ENSG00000131401	20.8596	-0.136804	0.106803	-1.28091	0.200227	0.414769	NAPSB	transcribed_unprocessed_pseudogene	FALSE
ENSG00000140451	17.5524	-0.11371	0.0888046	-1.28045	0.200388	0.415088	PIF1	protein_coding	FALSE
ENSG00000271564	0.364608	0.284173	0.221944	1.28038	0.200411	0.41512	LINC02333	lincRNA	FALSE
ENSG00000270105	0.324642	-0.289416	0.226063	-1.28024	0.20046	0.415204		lincRNA	FALSE
ENSG00000231848	0.49048	0.278447	0.217507	1.28017	0.200485	0.415241		processed_pseudogene	FALSE
ENSG00000260792	1.14489	0.258114	0.201662	1.27994	0.200567	0.415393	LINC02280	lincRNA	FALSE
ENSG00000180901	927.002	-0.0711278	0.0555721	-1.27992	0.200574	0.415393	KCTD2	protein_coding	FALSE
ENSG00000261740	1.30253	-0.205449	0.160525	-1.27986	0.200593	0.415418		protein_coding	FALSE
ENSG00000133083	576.015	0.0831521	0.0649737	1.27978	0.200622	0.415462	DCLK1	protein_coding	FALSE
ENSG00000156509	1.8586	0.211428	0.16521	1.27975	0.200632	0.415468	FBXO43	protein_coding	FALSE
ENSG00000243319	19.1549	0.124658	0.0974109	1.27971	0.200648	0.415484	FGF14-IT1	sense_intronic	FALSE
ENSG00000241175	0.621832	-0.273397	0.213659	-1.2796	0.200687	0.415547	RN7SL494P	misc_RNA	FALSE
ENSG00000261121	1.47651	-0.241527	0.188755	-1.27958	0.200693	0.415547	LINC02473	lincRNA	FALSE
ENSG00000259471	0.350204	0.287072	0.224356	1.27954	0.200708	0.415548	LINC01169	lincRNA	FALSE
ENSG00000235907	0.621202	-0.267411	0.208991	-1.27954	0.200709	0.415548		processed_pseudogene	FALSE
ENSG00000256540	9.98098	-0.135947	0.106255	-1.27943	0.200744	0.415606		lincRNA	FALSE
ENSG00000224447	0.432847	-0.279522	0.218477	-1.27941	0.200753	0.415608		unprocessed_pseudogene	FALSE
ENSG00000213189	2.44829	0.163894	0.128128	1.27914	0.200848	0.41579	BTF3L4P2	processed_pseudogene	FALSE
ENSG00000090932	0.323133	0.275182	0.21515	1.27902	0.200889	0.415859	DLL3	protein_coding	FALSE
ENSG00000242683	3.69139	0.165879	0.129698	1.27896	0.200911	0.415888	RPL12P21	processed_pseudogene	FALSE
ENSG00000164056	879.929	-0.0487869	0.0381474	-1.27891	0.20093	0.415913	SPRY1	protein_coding	FALSE
ENSG00000200419	2.11104	-0.196947	0.154	-1.27888	0.200938	0.415914		misc_RNA	FALSE
ENSG00000171729	13.3816	-0.0961537	0.0752064	-1.27853	0.201063	0.416156	TMEM51	protein_coding	FALSE
ENSG00000248699	0.273206	0.273262	0.21374	1.27848	0.201079	0.416174		processed_pseudogene	FALSE
ENSG00000188269	0.446981	0.287778	0.225114	1.27836	0.201121	0.416245	OR7A5	protein_coding	FALSE
ENSG00000144410	16.0619	0.100171	0.0783716	1.27816	0.201194	0.416381	CPO	protein_coding	TRUE
ENSG00000077063	71.3266	-0.0705889	0.0552351	-1.27797	0.201259	0.4165	CTTNBP2	protein_coding	FALSE
ENSG00000102575	50.352	-0.134958	0.105608	-1.27791	0.20128	0.416528	ACP5	protein_coding	FALSE
ENSG00000272975	341.309	-0.131513	0.10292	-1.27781	0.201316	0.416586	MYHAS	antisense	FALSE
ENSG00000224933	0.818152	0.258189	0.202063	1.27777	0.201331	0.416602	LINC01034	lincRNA	FALSE
ENSG00000074771	0.228781	0.231442	0.18114	1.27769	0.201357	0.41664	NOX3	protein_coding	FALSE
ENSG00000155660	416.769	-0.0526668	0.0412212	-1.27766	0.201368	0.416647	PDIA4	protein_coding	FALSE
ENSG00000257443	5.00336	0.139012	0.108811	1.27755	0.20141	0.416717		antisense	FALSE
ENSG00000171916	0.322442	0.287389	0.224995	1.27731	0.201492	0.416871	LGALS9C	protein_coding	FALSE
ENSG00000257239	4.30003	0.173385	0.135756	1.27719	0.201537	0.416949		lincRNA	FALSE
ENSG00000010932	11.9456	0.134117	0.105014	1.27713	0.201556	0.416963	FMO1	protein_coding	FALSE
ENSG00000258794	0.926251	-0.259667	0.203322	-1.27712	0.201559	0.416963	DUX4L27	processed_pseudogene	FALSE
ENSG00000279479	2.48412	0.193584	0.151612	1.27684	0.201659	0.417154		TEC	FALSE
ENSG00000275763	2.07819	0.192286	0.150619	1.27664	0.20173	0.417286	C18orf65	lincRNA	FALSE
ENSG00000237693	1.65077	0.211774	0.165904	1.27649	0.201782	0.417378	IRGM	protein_coding	FALSE
ENSG00000187955	1148.91	-0.118468	0.0928112	-1.27644	0.201801	0.417401	COL14A1	protein_coding	TRUE
ENSG00000230918	2.46125	-0.183282	0.143614	-1.27621	0.201882	0.417553		antisense	FALSE
ENSG00000265420	1.0864	-0.241925	0.189592	-1.27603	0.201945	0.417659	MIR4779	miRNA	FALSE
ENSG00000204571	0.218143	0.246304	0.193025	1.27602	0.201949	0.417659	KRTAP5-11	protein_coding	FALSE
ENSG00000245017	9.63802	-0.106773	0.0836823	-1.27593	0.20198	0.41771	LINC02453	lincRNA	FALSE
ENSG00000236105	0.286982	0.289319	0.226771	1.27582	0.202019	0.417773	PRELID3BP10	processed_pseudogene	FALSE
ENSG00000203667	174.239	0.0736304	0.057716	1.27574	0.202049	0.417819	COX20	protein_coding	FALSE
ENSG00000208002	1.13778	-0.232139	0.181989	-1.27557	0.202108	0.417927	MIR643	miRNA	FALSE
ENSG00000198814	68.2221	0.0781265	0.0612499	1.27554	0.20212	0.417935	GK	protein_coding	FALSE
ENSG00000169413	28.1789	0.109469	0.0858238	1.2755	0.202131	0.417943	RNASE6	protein_coding	TRUE
ENSG00000010361	331.644	-0.0879097	0.0689232	-1.27547	0.202142	0.417949	FUZ	protein_coding	FALSE
ENSG00000230965	3.59987	-0.18674	0.146416	-1.27541	0.202165	0.417981	SNX18P13	processed_pseudogene	FALSE
ENSG00000231023	0.594521	0.278973	0.218783	1.27511	0.202269	0.418181	LINC00326	lincRNA	FALSE
ENSG00000273957	1.03749	-0.231957	0.181932	-1.27496	0.202322	0.418275		unprocessed_pseudogene	FALSE
ENSG00000105369	1.90355	0.25325	0.198638	1.27493	0.202333	0.41828	CD79A	protein_coding	FALSE
ENSG00000230499	2.00577	-0.208118	0.163241	-1.27491	0.20234	0.41828		lincRNA	FALSE
ENSG00000257979	34.8064	0.0942209	0.0739128	1.27476	0.202395	0.418379	SNRPGP18	processed_pseudogene	FALSE
ENSG00000207450	0.608497	0.257508	0.202025	1.27463	0.202439	0.418453		misc_RNA	FALSE
ENSG00000211792	0.395313	0.288036	0.225997	1.27451	0.202483	0.418528	TRAV14DV4	TR_V_gene	FALSE
ENSG00000267058	12.6098	-0.0987681	0.0774972	-1.27447	0.202495	0.418539		lincRNA	FALSE
ENSG00000130517	1767.43	-0.0783126	0.0614482	-1.27445	0.202504	0.418541	PGPEP1	protein_coding	FALSE
ENSG00000201550	0.540863	0.263808	0.207035	1.27422	0.202585	0.418693	RNU6-726P	snRNA	FALSE
ENSG00000231241	2.06381	-0.193672	0.152032	-1.27389	0.202702	0.418919	RPS3AP3	processed_pseudogene	FALSE
ENSG00000198003	2.58818	-0.178943	0.140513	-1.2735	0.202842	0.419192	CCDC151	protein_coding	FALSE
ENSG00000236758	0.232193	0.285335	0.224094	1.27328	0.202919	0.419335	MTUS2-AS2	antisense	FALSE
ENSG00000268379	2.41781	-0.183982	0.144498	-1.27325	0.20293	0.419342		processed_pseudogene	FALSE
ENSG00000224357	5.27196	-0.148687	0.116781	-1.27321	0.202942	0.419351	ATG3P1	processed_pseudogene	FALSE
ENSG00000139197	1581.47	-0.0645268	0.0506816	-1.27318	0.202955	0.419362	PEX5	protein_coding	FALSE
ENSG00000258500	1.25847	0.219193	0.172188	1.27299	0.203022	0.419486		transcribed_processed_pseudogene	FALSE
ENSG00000235021	4.5451	-0.168024	0.131997	-1.27294	0.20304	0.419507		lincRNA	FALSE
ENSG00000146677	32.2183	-0.106834	0.0839322	-1.27287	0.203066	0.419544		processed_pseudogene	FALSE
ENSG00000162733	1847.21	0.0767081	0.0602753	1.27263	0.20315	0.419703	DDR2	protein_coding	FALSE
ENSG00000171671	0.259586	0.249125	0.195811	1.27227	0.203276	0.419946	SHANK2-AS3	antisense	FALSE
ENSG00000268336	0.230667	0.243145	0.191125	1.27218	0.203309	0.419997	SIGLEC20P	unprocessed_pseudogene	FALSE
ENSG00000266383	2.70779	-0.171576	0.134869	-1.27216	0.203316	0.419997	MIR5002	miRNA	FALSE
ENSG00000242431	1.62019	0.207153	0.162848	1.27206	0.203351	0.420051		processed_pseudogene	FALSE
ENSG00000256953	3.20415	0.176436	0.138702	1.27205	0.203357	0.420051		lincRNA	FALSE
ENSG00000200874	0.392812	-0.274866	0.216116	-1.27185	0.203428	0.420182		misc_RNA	FALSE
ENSG00000197702	389.296	-0.0834698	0.0656306	-1.27181	0.20344	0.42019	PARVA	protein_coding	FALSE
ENSG00000219023	3.27126	0.172785	0.135864	1.27175	0.20346	0.420217		processed_pseudogene	FALSE
ENSG00000227437	0.266745	0.285137	0.224227	1.27164	0.2035	0.420284	RPS8P4	processed_pseudogene	FALSE
ENSG00000260625	15.3774	-0.0970193	0.076298	-1.27158	0.203521	0.420311		antisense	FALSE
ENSG00000254973	0.278266	0.285882	0.224842	1.27148	0.203559	0.420374		lincRNA	FALSE
ENSG00000158158	571.633	-0.148924	0.117132	-1.27143	0.203577	0.420395	CNNM4	protein_coding	FALSE
ENSG00000238149	4.57262	0.139573	0.109781	1.27138	0.203595	0.420417		processed_pseudogene	FALSE
ENSG00000279048	5.08748	-0.128734	0.101264	-1.27126	0.203635	0.420483		TEC	FALSE
ENSG00000101890	0.543311	0.287604	0.226278	1.27102	0.203722	0.420648	GUCY2F	protein_coding	FALSE
ENSG00000235640	0.215332	0.279931	0.220256	1.27093	0.203754	0.420697		processed_pseudogene	FALSE
ENSG00000270469	5.14009	0.15701	0.123563	1.27069	0.203839	0.420858		processed_pseudogene	FALSE
ENSG00000232593	440.533	0.0696945	0.0548494	1.27065	0.203853	0.420869	KANTR	protein_coding	FALSE
ENSG00000230580	0.246198	0.288113	0.226762	1.27055	0.203887	0.420925		processed_pseudogene	FALSE
ENSG00000113360	522.184	-0.0369662	0.0290974	-1.27043	0.203932	0.421002	DROSHA	protein_coding	FALSE
ENSG00000074071	763.996	-0.07969	0.0627364	-1.27023	0.204001	0.421129	MRPS34	protein_coding	FALSE
ENSG00000212657	0.233452	0.237341	0.186899	1.26989	0.204125	0.421369	KRTAP16-1	protein_coding	FALSE
ENSG00000112699	59.3949	-0.0604819	0.04763	-1.26983	0.204146	0.421396	GMDS	protein_coding	FALSE
ENSG00000200356	1.06876	-0.23373	0.184068	-1.26981	0.204154	0.421396	RNU6-833P	snRNA	FALSE
ENSG00000232615	4.73178	-0.148158	0.11668	-1.26977	0.204165	0.421404		processed_pseudogene	FALSE
ENSG00000206644	1.32351	-0.218762	0.172296	-1.26969	0.204196	0.421453	RNU6-1279P	snRNA	FALSE
ENSG00000249916	1.52158	-0.213092	0.167854	-1.26951	0.20426	0.421568		antisense	FALSE
ENSG00000196296	119020	-0.145098	0.114297	-1.26948	0.204269	0.421571	ATP2A1	protein_coding	FALSE
ENSG00000277619	6.58	-0.208845	0.164553	-1.26916	0.204384	0.421793		antisense	FALSE
ENSG00000258592	0.351877	0.281201	0.22164	1.26873	0.204537	0.422093		lincRNA	FALSE
ENSG00000188002	92.666	-0.0734891	0.0579278	-1.26863	0.204572	0.422149		transcribed_unprocessed_pseudogene	FALSE
ENSG00000251630	0.970954	-0.238823	0.188256	-1.26861	0.204581	0.422152		processed_pseudogene	FALSE
ENSG00000253394	1.03275	0.247317	0.195006	1.26825	0.204707	0.422397	LINC00534	lincRNA	FALSE
ENSG00000127533	8.77248	-0.160544	0.126599	-1.26813	0.204752	0.422472	F2RL3	protein_coding	FALSE
ENSG00000162438	0.939288	0.273109	0.21538	1.26804	0.204785	0.422525	CTRC	protein_coding	FALSE
ENSG00000213131	2.24749	-0.197184	0.155507	-1.268	0.204797	0.422534	YWHAZP4	processed_pseudogene	FALSE
ENSG00000271554	10.8281	-0.114629	0.0904029	-1.26798	0.204805	0.422535		antisense	FALSE
ENSG00000166889	379.321	-0.0602021	0.0474815	-1.26791	0.204831	0.42256	PATL1	protein_coding	FALSE
ENSG00000249091	0.780871	0.270267	0.213161	1.2679	0.204833	0.42256		lincRNA	FALSE
ENSG00000231851	6.64997	0.124873	0.0984956	1.2678	0.204868	0.422617		antisense	FALSE
ENSG00000196466	84.9132	0.0644001	0.0508002	1.26771	0.2049	0.422667	ZNF799	protein_coding	FALSE
ENSG00000152527	176.254	-0.0915765	0.0722395	-1.26768	0.204913	0.422678	PLEKHH2	protein_coding	FALSE
ENSG00000214897	0.268499	0.214362	0.169125	1.26748	0.204985	0.422812	PNMA6E	protein_coding	FALSE
ENSG00000261024	1.46891	0.219837	0.173455	1.2674	0.205012	0.422851		lincRNA	FALSE
ENSG00000107902	58.2162	-0.125793	0.0992762	-1.26711	0.205117	0.423052	LHPP	protein_coding	FALSE
ENSG00000225674	3.32004	0.156613	0.12363	1.26679	0.205231	0.423268	IPO7P2	processed_pseudogene	FALSE
ENSG00000086717	4.95761	0.17788	0.14042	1.26677	0.205239	0.423268	PPEF1	protein_coding	FALSE
ENSG00000094914	332.482	-0.172154	0.135902	-1.26675	0.205245	0.423268	AAAS	protein_coding	FALSE
ENSG00000223298	3.44586	0.187179	0.147781	1.2666	0.205298	0.423361	RNY3P8	misc_RNA	FALSE
ENSG00000100802	83.3242	-0.0564297	0.0445551	-1.26652	0.205329	0.423408	C14orf93	protein_coding	TRUE
ENSG00000239043	3.2084	0.183324	0.144765	1.26636	0.205385	0.423509	SNORD127	snoRNA	FALSE
ENSG00000206337	198.754	-0.0972038	0.0767743	-1.2661	0.205478	0.423684	HCP5	sense_overlapping	FALSE
ENSG00000228963	2.61317	-0.230119	0.181759	-1.26607	0.205488	0.423689		unprocessed_pseudogene	FALSE
ENSG00000279413	2.0717	-0.203064	0.160404	-1.26596	0.205528	0.423757		pseudogene	FALSE
ENSG00000189056	138.551	-0.108714	0.0858829	-1.26584	0.20557	0.423826	RELN	protein_coding	TRUE
ENSG00000236098	0.812612	-0.253333	0.200176	-1.26555	0.205673	0.424023		lincRNA	FALSE
ENSG00000205976	0.307182	0.213259	0.168519	1.26549	0.205694	0.424037		unprocessed_pseudogene	FALSE
ENSG00000235968	0.243872	0.284273	0.224635	1.26549	0.205695	0.424037		processed_pseudogene	FALSE
ENSG00000234380	8.38957	-0.140851	0.11131	-1.26539	0.205733	0.424099	LINC01426	antisense	FALSE
ENSG00000134504	60.7051	-0.0648651	0.0512666	-1.26525	0.205781	0.424183	KCTD1	protein_coding	FALSE
ENSG00000164733	4421.1	-0.0777196	0.0614319	-1.26513	0.205824	0.424245	CTSB	protein_coding	TRUE
ENSG00000279035	3.43217	-0.172296	0.136189	-1.26512	0.205827	0.424245		TEC	FALSE
ENSG00000201600	3.32306	0.175444	0.138684	1.26506	0.205848	0.424274	RN7SKP124	misc_RNA	FALSE
ENSG00000256146	0.758461	0.282439	0.223271	1.265	0.20587	0.424302		lincRNA	FALSE
ENSG00000233393	3.5996	0.205696	0.162611	1.26496	0.205885	0.424317		lincRNA	FALSE
ENSG00000250362	1.97894	-0.200347	0.1584	-1.26482	0.205936	0.424406		processed_transcript	FALSE
ENSG00000253947	0.230624	0.276152	0.218381	1.26454	0.206036	0.424596		antisense	FALSE
ENSG00000109436	272.954	-0.0515526	0.0407688	-1.26451	0.206047	0.424601	TBC1D9	protein_coding	FALSE
ENSG00000276399	0.296461	0.208866	0.165178	1.26449	0.206053	0.424601		lincRNA	FALSE
ENSG00000261161	0.70315	-0.258716	0.204608	-1.26445	0.20607	0.424619		lincRNA	FALSE
ENSG00000051108	1582.75	0.0530321	0.0419454	1.26431	0.206118	0.424701	HERPUD1	protein_coding	FALSE
ENSG00000168209	936.812	-0.116483	0.0921336	-1.26428	0.206129	0.424701	DDIT4	protein_coding	FALSE
ENSG00000230246	0.247312	0.227265	0.17976	1.26427	0.206133	0.424701	SPATA31C1	transcribed_unprocessed_pseudogene	FALSE
ENSG00000124444	152.062	-0.0500188	0.0395658	-1.26419	0.206162	0.424744	ZNF576	protein_coding	FALSE
ENSG00000219314	1.427	-0.214919	0.170009	-1.26417	0.20617	0.424746		processed_pseudogene	FALSE
ENSG00000240063	2.34196	-0.198752	0.157241	-1.264	0.206231	0.424854		antisense	FALSE
ENSG00000231401	5.77489	0.145489	0.115117	1.26384	0.206288	0.424957		lincRNA	FALSE
ENSG00000117593	234.895	0.0433303	0.0342896	1.26366	0.206353	0.425074	DARS2	protein_coding	FALSE
ENSG00000133937	30.5981	-0.118457	0.0937519	-1.26352	0.206403	0.425163	GSC	protein_coding	FALSE
ENSG00000143869	27.9197	-0.12736	0.100809	-1.26338	0.206454	0.425251	GDF7	protein_coding	TRUE
ENSG00000203386	0.564487	0.279407	0.221163	1.26335	0.206463	0.425253	LINC01317	lincRNA	FALSE
ENSG00000167987	188.184	-0.188346	0.14913	-1.26296	0.206602	0.425524	VPS37C	protein_coding	FALSE
ENSG00000212359	0.468982	-0.268877	0.212906	-1.26289	0.206629	0.425558	RNU6-550P	snRNA	FALSE
ENSG00000176909	130.862	-0.18225	0.144313	-1.26288	0.206634	0.425558	MAMSTR	protein_coding	FALSE
ENSG00000013725	13.6986	-0.147983	0.117189	-1.26277	0.206673	0.425616	CD6	protein_coding	TRUE
ENSG00000212190	0.424446	-0.276015	0.218582	-1.26275	0.206678	0.425616	RNU6-298P	snRNA	FALSE
ENSG00000270339	0.529738	0.270931	0.214561	1.26272	0.206689	0.425623		protein_coding	FALSE
ENSG00000266559	1.0436	-0.224465	0.177769	-1.26268	0.206704	0.425631	MIR4530	miRNA	FALSE
ENSG00000108590	62.7216	0.0620335	0.0491296	1.26265	0.206715	0.425631	MED31	protein_coding	FALSE
ENSG00000278214	4.07941	-0.155307	0.123001	-1.26265	0.206716	0.425631	LINC02139	lincRNA	FALSE
ENSG00000213046	27.4737	0.0721326	0.0571329	1.26254	0.206755	0.425695	EEF1A1P32	unprocessed_pseudogene	FALSE
ENSG00000281937	2.09752	-0.215221	0.170474	-1.26249	0.206774	0.425718		lincRNA	FALSE
ENSG00000237130	13.4144	-0.0986486	0.0781533	-1.26225	0.20686	0.425881	MRPS6P2	processed_pseudogene	FALSE
ENSG00000274523	2714.72	-0.0721533	0.0571658	-1.26218	0.206885	0.425916	RCC1L	protein_coding	FALSE
ENSG00000242657	1.55185	-0.20209	0.160147	-1.2619	0.206984	0.426096	RN7SL581P	misc_RNA	FALSE
ENSG00000224582	0.267605	0.192519	0.152564	1.26189	0.206988	0.426096	LINC01015	antisense	FALSE
ENSG00000274294	1.55184	-0.215116	0.170485	-1.26179	0.207026	0.426158		lincRNA	FALSE
ENSG00000099250	1735.59	0.0454187	0.0359967	1.26175	0.20704	0.426171	NRP1	protein_coding	TRUE
ENSG00000267472	0.743577	-0.252211	0.19991	-1.26162	0.207084	0.426245		processed_pseudogene	FALSE
ENSG00000134193	0.266392	0.242729	0.192401	1.26158	0.207101	0.426264	REG4	protein_coding	TRUE
ENSG00000073737	18.0011	0.144579	0.114629	1.26128	0.207209	0.426459	DHRS9	protein_coding	FALSE
ENSG00000231842	19.7666	0.089879	0.0712606	1.26127	0.207211	0.426459		lincRNA	FALSE
ENSG00000167139	0.255242	0.223146	0.176939	1.26115	0.207256	0.426536	TBC1D21	protein_coding	FALSE
ENSG00000280338	0.206794	0.277201	0.219843	1.26091	0.207343	0.426699		TEC	FALSE
ENSG00000228205	5.30962	-0.13254	0.105122	-1.26083	0.207372	0.426742		processed_pseudogene	FALSE
ENSG00000277984	1.35424	0.219717	0.174275	1.26075	0.2074	0.426783		unprocessed_pseudogene	FALSE
ENSG00000279204	14.2457	-0.118999	0.0943971	-1.26062	0.207446	0.426863		TEC	FALSE
ENSG00000207971	4.44201	-0.158145	0.125459	-1.26053	0.207479	0.426912	MIR125B1	miRNA	FALSE
ENSG00000185518	111.751	0.0668827	0.05306	1.26051	0.207485	0.426912	SV2B	protein_coding	FALSE
ENSG00000128881	1511.88	0.0387055	0.0307074	1.26046	0.207503	0.426926	TTBK2	protein_coding	FALSE
ENSG00000273145	12.3966	-0.149808	0.118853	-1.26045	0.207508	0.426926		lincRNA	FALSE
ENSG00000230601	0.775459	-0.243386	0.193109	-1.26036	0.207539	0.426975	TEX48	protein_coding	FALSE
ENSG00000034239	1.51799	0.226804	0.180008	1.25997	0.207681	0.427251	EFCAB1	protein_coding	FALSE
ENSG00000231969	4.87163	0.14497	0.115061	1.25994	0.20769	0.427254		antisense	FALSE
ENSG00000171657	37.376	0.0871447	0.0691677	1.2599	0.207704	0.427266	GPR82	protein_coding	FALSE
ENSG00000242315	0.573433	-0.266668	0.211692	-1.2597	0.207777	0.4274	RN7SL685P	misc_RNA	FALSE
ENSG00000251148	0.994856	-0.243117	0.193005	-1.25964	0.207798	0.427427		antisense	FALSE
ENSG00000179477	0.464708	0.269881	0.21438	1.25889	0.20807	0.427971	ALOX12B	protein_coding	FALSE
ENSG00000188643	249.933	0.149787	0.119005	1.25866	0.208153	0.428124	S100A16	protein_coding	FALSE
ENSG00000235637	3.08647	0.177289	0.140857	1.25864	0.20816	0.428124		antisense	FALSE
ENSG00000144407	7.64371	0.122749	0.0975294	1.25858	0.208181	0.428139	PTH2R	protein_coding	FALSE
ENSG00000242852	5.57296	-0.129521	0.10291	-1.25858	0.208183	0.428139	ZNF709	protein_coding	FALSE
ENSG00000214659	1.29463	-0.230887	0.183503	-1.25822	0.208314	0.428392	KRT8P26	processed_pseudogene	FALSE
ENSG00000234855	0.843734	-0.253816	0.201752	-1.25806	0.208371	0.428494	SLIT1-AS1	antisense	FALSE
ENSG00000278390	39.7433	0.0705319	0.0560779	1.25775	0.208483	0.428707		antisense	FALSE
ENSG00000258066	1.4496	-0.219207	0.174294	-1.25768	0.208506	0.42874		lincRNA	FALSE
ENSG00000235544	0.448994	0.284502	0.226221	1.25763	0.208526	0.428764	RPS11P1	processed_pseudogene	FALSE
ENSG00000242571	1.17951	0.216051	0.171803	1.25755	0.208555	0.428809	RPL21P11	processed_pseudogene	FALSE
ENSG00000274011	1.33106	-0.207082	0.164713	-1.25723	0.208672	0.429032		misc_RNA	FALSE
ENSG00000124343	91.8601	0.109417	0.0870393	1.2571	0.208716	0.429107	XG	protein_coding	FALSE
ENSG00000260511	1.3209	-0.206557	0.164351	-1.2568	0.208826	0.429317		sense_intronic	FALSE
ENSG00000257094	0.932847	-0.240331	0.19127	-1.2565	0.208934	0.429524		processed_pseudogene	FALSE
ENSG00000185290	0.309185	0.283808	0.225887	1.25642	0.208964	0.429568	NUPR2	protein_coding	FALSE
ENSG00000145491	3.95807	-0.16531	0.131575	-1.25639	0.208973	0.429572	ROPN1L	protein_coding	FALSE
ENSG00000156968	345.624	0.0898287	0.0715255	1.2559	0.209153	0.429925	MPV17L	protein_coding	FALSE
ENSG00000254502	0.303213	0.277586	0.22103	1.25588	0.209161	0.429925		processed_pseudogene	FALSE
ENSG00000214313	1.21409	-0.24854	0.19793	-1.25569	0.209227	0.430045	AZGP1P1	transcribed_unprocessed_pseudogene	FALSE
ENSG00000240265	1.73839	-0.202398	0.161191	-1.25564	0.209245	0.430051		processed_pseudogene	FALSE
ENSG00000196475	0.526086	0.278779	0.222021	1.25564	0.209245	0.430051	GK2	protein_coding	FALSE
ENSG00000103152	459.874	-0.0907951	0.0723225	-1.25542	0.209326	0.430201	MPG	protein_coding	FALSE
ENSG00000252860	0.923399	-0.24478	0.195009	-1.25522	0.209397	0.430331	RNU6-570P	snRNA	FALSE
ENSG00000236724	1.00128	-0.225077	0.17935	-1.25496	0.209493	0.430512		antisense	FALSE
ENSG00000213509	3.83758	-0.163138	0.130002	-1.25488	0.209521	0.430553	PPIAP16	processed_pseudogene	FALSE
ENSG00000230368	1.33583	0.225509	0.179723	1.25476	0.209566	0.430628	FAM41C	lincRNA	FALSE
ENSG00000214975	0.609717	0.259268	0.206635	1.25471	0.209584	0.430649	PPIAP29	processed_pseudogene	FALSE
ENSG00000265052	0.606475	-0.257557	0.205278	-1.25468	0.209596	0.430659	RN7SL622P	misc_RNA	FALSE
ENSG00000199788	1.58872	0.21181	0.168823	1.25463	0.209613	0.430668	RNY3P2	misc_RNA	FALSE
ENSG00000234277	0.425964	0.284444	0.226717	1.25462	0.209616	0.430668	LINC01641	lincRNA	FALSE
ENSG00000183036	0.286073	0.282157	0.224898	1.2546	0.209624	0.430668	PCP4	protein_coding	FALSE
ENSG00000198618	10.9563	0.145024	0.115606	1.25447	0.209672	0.43075	PPIAP22	processed_pseudogene	FALSE
ENSG00000140961	160.29	-0.133462	0.106399	-1.25436	0.209711	0.430804	OSGIN1	protein_coding	FALSE
ENSG00000213228	0.386449	0.284739	0.227	1.25435	0.209714	0.430804	RPL12P38	transcribed_processed_pseudogene	FALSE
ENSG00000132698	0.36364	0.284244	0.226622	1.25426	0.209747	0.430856	RAB25	protein_coding	FALSE
ENSG00000064545	528.361	-0.140217	0.111803	-1.25414	0.20979	0.43093	TMEM161A	protein_coding	FALSE
ENSG00000143603	760.502	-0.0798845	0.063704	-1.25399	0.209844	0.431024	KCNN3	protein_coding	FALSE
ENSG00000182324	11.3796	-0.127201	0.101453	-1.25379	0.209919	0.431132	KCNJ14	protein_coding	FALSE
ENSG00000263280	2.12045	0.205726	0.164083	1.25379	0.209919	0.431132		lincRNA	FALSE
ENSG00000183154	14.3126	-0.118255	0.0943197	-1.25377	0.209926	0.431132		antisense	FALSE
ENSG00000229102	1.41028	-0.206733	0.16489	-1.25376	0.209928	0.431132		lincRNA	FALSE
ENSG00000237773	1.55872	0.202031	0.16116	1.2536	0.209986	0.431235		antisense	FALSE
ENSG00000198738	6.73182	-0.201296	0.160604	-1.25337	0.210073	0.431397	SMIM11P1	processed_pseudogene	FALSE
ENSG00000270344	234.511	-0.0635399	0.0506986	-1.25329	0.210101	0.431439	POC1B-AS1	antisense	FALSE
ENSG00000105640	7627.23	-0.0996886	0.0795511	-1.25314	0.210155	0.431534	RPL18A	protein_coding	FALSE
ENSG00000249655	3.34467	-0.169381	0.135173	-1.25307	0.210181	0.431571		antisense	FALSE
ENSG00000259737	0.31659	0.269209	0.214867	1.25291	0.210238	0.431671		lincRNA	FALSE
ENSG00000230438	13.4554	-0.147162	0.117467	-1.2528	0.210279	0.431739	SERPINB9P1	lincRNA	FALSE
ENSG00000255987	3.99157	0.1634	0.130493	1.25218	0.210504	0.432186	TOMM20P2	processed_pseudogene	FALSE
ENSG00000214526	0.286556	-0.283625	0.226553	-1.25192	0.2106	0.432366		processed_pseudogene	FALSE
ENSG00000180532	0.8427	0.264449	0.211295	1.25157	0.210727	0.432605	ZSCAN4	protein_coding	FALSE
ENSG00000146112	191.897	-0.145776	0.116476	-1.25156	0.210732	0.432605	PPP1R18	protein_coding	FALSE
ENSG00000165556	0.293284	0.243158	0.194302	1.25145	0.210772	0.432671	CDX2	protein_coding	FALSE
ENSG00000281392	27.0445	-0.0780472	0.0623738	-1.25128	0.210832	0.432778		lincRNA	FALSE
ENSG00000268533	1.39666	-0.207742	0.166076	-1.25088	0.210978	0.433061		protein_coding	FALSE
ENSG00000177453	10.762	0.125021	0.0999622	1.25068	0.21105	0.433191	NIM1K	protein_coding	FALSE
ENSG00000176894	92.1643	0.0808528	0.0646485	1.25065	0.211061	0.433191	PXMP2	protein_coding	FALSE
ENSG00000234272	8.33365	-0.105807	0.0846019	-1.25064	0.211065	0.433191	RPL30P2	processed_pseudogene	FALSE
ENSG00000241152	0.920562	-0.251792	0.201338	-1.25059	0.211084	0.433211	RN7SL720P	misc_RNA	FALSE
ENSG00000149489	24.6347	0.095118	0.0760595	1.25057	0.21109	0.433211	ROM1	protein_coding	FALSE
ENSG00000253400	0.489488	0.272127	0.217611	1.25052	0.211109	0.433234		lincRNA	FALSE
ENSG00000144476	975.742	-0.0769809	0.061568	-1.25034	0.211175	0.433333	ACKR3	protein_coding	FALSE
ENSG00000223738	0.22891	0.248645	0.198862	1.25034	0.211176	0.433333		processed_pseudogene	FALSE
ENSG00000170161	9.42667	-0.111189	0.0889283	-1.25032	0.211181	0.433333		lincRNA	FALSE
ENSG00000276823	0.35594	-0.27706	0.221648	-1.25	0.2113	0.433562		misc_RNA	FALSE
ENSG00000121594	11.9001	0.111483	0.0891992	1.24982	0.211367	0.433682	CD80	protein_coding	FALSE
ENSG00000234384	0.264918	0.283692	0.226992	1.24979	0.211376	0.433684	LINC01049	lincRNA	FALSE
ENSG00000235205	264.25	-0.0950451	0.0760704	-1.24944	0.211506	0.433935	TATDN2P3	processed_pseudogene	FALSE
ENSG00000261227	0.71081	0.254876	0.204001	1.24939	0.211524	0.433956		lincRNA	FALSE
ENSG00000259802	35.3066	-0.0948355	0.0759201	-1.24915	0.211611	0.434092		antisense	FALSE
ENSG00000172738	6.233	-0.1302	0.104232	-1.24914	0.211615	0.434092	TMEM217	protein_coding	FALSE
ENSG00000184408	99.6735	-0.0783717	0.062741	-1.24913	0.211617	0.434092	KCND2	protein_coding	FALSE
ENSG00000228563	0.664294	-0.261506	0.209352	-1.24912	0.211622	0.434092		antisense	FALSE
ENSG00000226438	5.06047	-0.132782	0.106305	-1.24906	0.211644	0.434121		antisense	FALSE
ENSG00000182253	17251	0.0714263	0.0571922	1.24888	0.211708	0.434237	SYNM	protein_coding	FALSE
ENSG00000126351	1471.57	-0.11615	0.0930074	-1.24883	0.211727	0.43426	THRA	protein_coding	FALSE
ENSG00000179967	12.9681	-0.104918	0.0840199	-1.24872	0.211766	0.434322	PPP1R14BP3	processed_pseudogene	FALSE
ENSG00000148483	21.2833	0.0868795	0.0695758	1.2487	0.211774	0.434322	TMEM236	protein_coding	FALSE
ENSG00000244139	0.348385	0.278175	0.22279	1.2486	0.211812	0.434386	RN7SL397P	misc_RNA	FALSE
ENSG00000145824	693.685	0.084248	0.0674773	1.24854	0.211834	0.434414	CXCL14	protein_coding	TRUE
ENSG00000257128	3.67804	0.173682	0.139122	1.24842	0.211878	0.434488		processed_pseudogene	FALSE
ENSG00000186891	3.04947	-0.183503	0.146994	-1.24837	0.211896	0.434509	TNFRSF18	protein_coding	TRUE
ENSG00000227141	2.97507	-0.183495	0.147014	-1.24814	0.211979	0.434663		processed_pseudogene	FALSE
ENSG00000267429	1.9257	-0.19696	0.157817	-1.24803	0.21202	0.43473		sense_intronic	FALSE
ENSG00000133636	1.59443	0.232373	0.186213	1.24789	0.212071	0.43482	NTS	protein_coding	TRUE
ENSG00000235462	0.553788	0.273757	0.219409	1.2477	0.212141	0.434945	TAB3P1	transcribed_unprocessed_pseudogene	FALSE
ENSG00000169359	493.996	0.0390651	0.0313123	1.2476	0.212179	0.435007	SLC33A1	protein_coding	FALSE
ENSG00000264592	0.262081	-0.282309	0.226295	-1.24752	0.212206	0.435046	RN7SL131P	misc_RNA	FALSE
ENSG00000254008	0.373583	0.283068	0.226929	1.24738	0.212256	0.435134	LINC00051	antisense	FALSE
ENSG00000268079	5.18952	-0.137884	0.110545	-1.24731	0.212283	0.435147	BNIP3P30	processed_pseudogene	FALSE
ENSG00000254610	0.675566	-0.242503	0.194421	-1.24731	0.212284	0.435147		lincRNA	FALSE
ENSG00000181634	8.06649	-0.14905	0.1195	-1.24729	0.212293	0.435147	TNFSF15	protein_coding	TRUE
ENSG00000206835	0.32468	0.282947	0.226851	1.24728	0.212294	0.435147	RNU1-74P	snRNA	FALSE
ENSG00000182107	100.63	0.0727004	0.0582983	1.24704	0.212382	0.43531	TMEM30B	protein_coding	FALSE
ENSG00000117318	417.956	-0.122652	0.0983575	-1.247	0.212397	0.435324	ID3	protein_coding	FALSE
ENSG00000206921	1.51139	-0.215032	0.172453	-1.24691	0.212432	0.43538	RNU6-481P	snRNA	FALSE
ENSG00000228075	0.304341	0.258766	0.207531	1.24688	0.212441	0.435382	BOD1L2	protein_coding	FALSE
ENSG00000224600	0.282585	0.279516	0.22418	1.24684	0.212457	0.435398		processed_pseudogene	FALSE
ENSG00000233048	0.281086	0.27667	0.222003	1.24625	0.212674	0.435827	LINC01722	lincRNA	FALSE
ENSG00000246792	4.5856	-0.148482	0.119157	-1.24611	0.212725	0.435916		antisense	FALSE
ENSG00000172057	1259.32	-0.0672204	0.053948	-1.24602	0.212757	0.435961	ORMDL3	protein_coding	FALSE
ENSG00000214415	3.17111	0.213803	0.171591	1.246	0.212763	0.435961	GNAT3	protein_coding	FALSE
ENSG00000170356	1.01282	-0.236935	0.190166	-1.24594	0.212788	0.435997		transcribed_unprocessed_pseudogene	FALSE
ENSG00000242173	19.6137	0.180327	0.144746	1.24582	0.212832	0.43607	ARHGDIG	protein_coding	FALSE
ENSG00000046604	108.828	0.0782359	0.0628068	1.24566	0.21289	0.436172	DSG2	protein_coding	FALSE
ENSG00000249944	1.51783	0.235882	0.189412	1.24534	0.213007	0.436397		processed_pseudogene	FALSE
ENSG00000206703	10.1011	-0.151804	0.121906	-1.24526	0.213037	0.436442	RNU6-128P	snRNA	FALSE
ENSG00000254858	114.236	0.0823189	0.0661074	1.24523	0.213048	0.436447	MPV17L2	protein_coding	FALSE
ENSG00000168826	115.239	-0.0610195	0.04901	-1.24504	0.213117	0.436572	ZBTB49	protein_coding	FALSE
ENSG00000111786	228.447	-0.0454173	0.0364821	-1.24492	0.213162	0.436648	SRSF9	protein_coding	FALSE
ENSG00000283554	3.26488	0.208345	0.167366	1.24485	0.213187	0.436685	LINC02341	lincRNA	FALSE
ENSG00000225336	0.453864	-0.279451	0.224522	-1.24465	0.213261	0.436819	HMGB3P1	processed_pseudogene	FALSE
ENSG00000163501	1.35943	-0.224848	0.180686	-1.24442	0.213346	0.436978	IHH	protein_coding	TRUE
ENSG00000264607	0.892792	-0.230748	0.185437	-1.24435	0.213372	0.437013	MIR3173	miRNA	FALSE
ENSG00000199133	9.57595	-0.114443	0.0919749	-1.24428	0.213395	0.437045	MIRLET7D	miRNA	FALSE
ENSG00000248296	0.511949	0.275817	0.221676	1.24424	0.213413	0.437064		lincRNA	FALSE
ENSG00000204055	5.03789	0.168261	0.135239	1.24418	0.213435	0.437094		antisense	FALSE
ENSG00000233203	0.597416	0.256426	0.206134	1.24397	0.213509	0.437229		antisense	FALSE
ENSG00000108700	6.59305	0.15747	0.126595	1.24389	0.213541	0.437279	CCL8	protein_coding	TRUE
ENSG00000132170	248.89	-0.115841	0.0931325	-1.24383	0.213563	0.437307	PPARG	protein_coding	FALSE
ENSG00000251669	11.7568	-0.0949703	0.0763554	-1.24379	0.213576	0.437317	FAM86EP	transcribed_unprocessed_pseudogene	FALSE
ENSG00000036473	11.5237	-0.185733	0.149334	-1.24374	0.213594	0.437338	OTC	protein_coding	FALSE
ENSG00000279304	1.0464	0.233727	0.187948	1.24358	0.213655	0.437447		TEC	FALSE
ENSG00000260616	11.7802	-0.093077	0.0748491	-1.24353	0.213673	0.437467		antisense	FALSE
ENSG00000115694	5832.59	-0.0794776	0.0639147	-1.2435	0.213685	0.437476	STK25	protein_coding	FALSE
ENSG00000254931	1.2464	0.227954	0.183321	1.24347	0.213695	0.437478	MTATP6P15	processed_pseudogene	FALSE
ENSG00000266950	0.52491	-0.261965	0.210676	-1.24345	0.213702	0.437478		lincRNA	FALSE
ENSG00000164953	83.9595	0.0598631	0.0481498	1.24327	0.213768	0.437583	TMEM67	protein_coding	FALSE
ENSG00000272894	39.2929	-0.104892	0.0843682	-1.24327	0.213769	0.437583		lincRNA	FALSE
ENSG00000259612	0.524187	0.269041	0.216417	1.24316	0.21381	0.43764	EEF1A1P22	processed_pseudogene	FALSE
ENSG00000259248	32.0698	0.0776323	0.0624481	1.24315	0.213813	0.43764	USP3-AS1	antisense	FALSE
ENSG00000232470	0.90294	-0.23335	0.187724	-1.24305	0.213851	0.437702		lincRNA	FALSE
ENSG00000107872	208.139	-0.0876841	0.0705414	-1.24302	0.213862	0.437708	FBXL15	protein_coding	FALSE
ENSG00000228225	0.259693	0.269651	0.216941	1.24297	0.213881	0.43773		processed_pseudogene	FALSE
ENSG00000213172	0.374839	0.278825	0.224356	1.24278	0.21395	0.437856		processed_pseudogene	FALSE
ENSG00000175886	1.83398	0.200265	0.161155	1.24269	0.213982	0.437905	RPL7AP66	processed_pseudogene	FALSE
ENSG00000201444	3.72271	-0.160257	0.128964	-1.24265	0.213998	0.437922	RNU6-1082P	snRNA	FALSE
ENSG00000179172	0.354272	0.279521	0.224958	1.24255	0.214035	0.437981	HNRNPCL1	protein_coding	FALSE
ENSG00000179526	557.409	-0.15003	0.120751	-1.24247	0.214063	0.438022	SHARPIN	protein_coding	FALSE
ENSG00000183161	50.8917	0.0700534	0.056385	1.24241	0.214085	0.43805	FANCF	protein_coding	FALSE
ENSG00000225137	1.3863	0.193668	0.155899	1.24227	0.214137	0.43814	DYNC1I2P1	processed_pseudogene	FALSE
ENSG00000279565	0.425869	0.280195	0.225564	1.2422	0.214164	0.438179		TEC	FALSE
ENSG00000250778	0.64574	-0.264997	0.213335	-1.24216	0.214177	0.43819		unprocessed_pseudogene	FALSE
ENSG00000233380	0.294097	0.281934	0.226992	1.24204	0.214222	0.438265		processed_pseudogene	FALSE
ENSG00000278740	3.55412	0.159438	0.128377	1.24195	0.214254	0.438314		lincRNA	FALSE
ENSG00000243254	3.01357	0.166075	0.133729	1.24187	0.214284	0.43836	RN7SL350P	misc_RNA	FALSE
ENSG00000203321	9.38627	0.110826	0.0892458	1.24181	0.214306	0.438388	C9orf41-AS1	antisense	FALSE
ENSG00000271426	1.46724	-0.209945	0.169067	-1.24178	0.214317	0.438394		processed_pseudogene	FALSE
ENSG00000273344	142.305	0.0441858	0.0355852	1.24169	0.214351	0.438448	PAXIP1-AS1	lincRNA	FALSE
ENSG00000222635	0.948228	-0.22996	0.185212	-1.2416	0.214383	0.438497	RNU6-1203P	snRNA	FALSE
ENSG00000254991	0.385373	0.260032	0.209488	1.24128	0.214503	0.438704		lincRNA	FALSE
ENSG00000124164	2417.96	-0.0592565	0.0477384	-1.24127	0.214504	0.438704	VAPB	protein_coding	FALSE
ENSG00000252903	4.24578	0.155645	0.125393	1.24126	0.214508	0.438704	RNU6-894P	snRNA	FALSE
ENSG00000175189	2.28456	-0.223205	0.179824	-1.24124	0.214517	0.438705	INHBC	protein_coding	TRUE
ENSG00000205634	0.389391	0.1597	0.128687	1.24099	0.214608	0.438876	LINC00898	lincRNA	FALSE
ENSG00000130255	3249.44	-0.0785716	0.06332	-1.24087	0.214656	0.438947	RPL36	protein_coding	FALSE
ENSG00000167800	2.26412	-0.21673	0.174662	-1.24086	0.214659	0.438947	TBX10	protein_coding	FALSE
ENSG00000069998	750.521	-0.0744869	0.0600298	-1.24083	0.214667	0.438948	HDHD5	protein_coding	FALSE
ENSG00000181616	2.75391	-0.180042	0.145101	-1.24081	0.214678	0.438953	OR52H1	protein_coding	FALSE
ENSG00000250893	1.37807	-0.210992	0.170053	-1.24075	0.2147	0.438982		antisense	FALSE
ENSG00000082641	26086.3	0.0588174	0.0474209	1.24033	0.214855	0.439282	NFE2L1	protein_coding	FALSE
ENSG00000249047	3.47729	0.150162	0.121075	1.24024	0.214887	0.439285	COX6B1P5	processed_pseudogene	FALSE
ENSG00000241882	0.665488	-0.254311	0.205051	-1.24023	0.21489	0.439285		lincRNA	FALSE
ENSG00000229192	0.576059	-0.274823	0.221591	-1.24023	0.214891	0.439285		lincRNA	FALSE
ENSG00000237870	4.60717	0.166121	0.133944	1.24023	0.214892	0.439285		processed_transcript	FALSE
ENSG00000185250	49.8606	0.0654233	0.0527516	1.24021	0.214896	0.439285	PPIL6	protein_coding	FALSE
ENSG00000234857	0.555555	-0.261606	0.210957	-1.24009	0.21494	0.439359	HNRNPUL2-BSCL2	protein_coding	FALSE
ENSG00000145863	0.272638	0.270626	0.218273	1.23985	0.215031	0.439522	GABRA6	protein_coding	FALSE
ENSG00000153832	22.5861	0.0824886	0.0665319	1.23984	0.215036	0.439522	FBXO36	protein_coding	FALSE
ENSG00000135720	2235.48	0.0456982	0.0368624	1.2397	0.215088	0.439605	DYNC1LI2	protein_coding	FALSE
ENSG00000254571	0.768354	-0.25086	0.202361	-1.23967	0.215098	0.439605		antisense	FALSE
ENSG00000239791	0.703726	-0.249726	0.201449	-1.23965	0.215106	0.439605		antisense	FALSE
ENSG00000100271	51.53	0.0744989	0.0600971	1.23964	0.215108	0.439605	TTLL1	protein_coding	FALSE
ENSG00000246541	0.54232	0.277043	0.223514	1.23949	0.215166	0.439705		lincRNA	FALSE
ENSG00000276517	143.079	0.0783289	0.0631993	1.23939	0.215199	0.439758		sense_intronic	FALSE
ENSG00000263146	0.278427	0.26897	0.217068	1.23911	0.215306	0.439945	LINC01896	lincRNA	FALSE
ENSG00000267405	5.50107	-0.13649	0.110152	-1.2391	0.215307	0.439945		lincRNA	FALSE
ENSG00000206593	1.41955	0.197449	0.159379	1.23886	0.215396	0.44011	RNU6-47P	snRNA	FALSE
ENSG00000275611	8.15025	-0.122287	0.0987259	-1.23865	0.215474	0.440253		sense_intronic	FALSE
ENSG00000267076	0.474503	0.260533	0.210354	1.23855	0.215514	0.440319	CCDC58P3	processed_pseudogene	FALSE
ENSG00000243977	1.60014	-0.191278	0.154441	-1.23852	0.215524	0.440324		processed_pseudogene	FALSE
ENSG00000158769	87.8079	-0.115654	0.0933855	-1.23846	0.215545	0.440349	F11R	protein_coding	FALSE
ENSG00000283525	0.499059	0.281063	0.22699	1.23822	0.215636	0.440519		transcribed_unprocessed_pseudogene	FALSE
ENSG00000177576	50.7165	-0.0735977	0.0594436	-1.23811	0.215675	0.440583	C18orf32	protein_coding	FALSE
ENSG00000173273	2099.9	0.0422676	0.0341407	1.23804	0.215701	0.440603	TNKS	protein_coding	FALSE
ENSG00000225439	33.2105	-0.0579396	0.0467999	-1.23803	0.215705	0.440603	BOLA3-AS1	antisense	FALSE
ENSG00000209042	6.24423	-0.137065	0.110713	-1.23802	0.215709	0.440603	SNORD12C	snoRNA	FALSE
ENSG00000227159	0.441895	-0.271649	0.219437	-1.23794	0.215738	0.440646	DDX11L16	unprocessed_pseudogene	FALSE
ENSG00000266202	0.627096	-0.261522	0.211266	-1.23788	0.215761	0.440677		protein_coding	FALSE
ENSG00000235266	0.641929	-0.257395	0.207954	-1.23775	0.215808	0.440757	RPL22P17	processed_pseudogene	FALSE
ENSG00000213735	4.44217	-0.148635	0.120094	-1.23765	0.215844	0.440814	ANAPC10P1	processed_pseudogene	FALSE
ENSG00000157851	4.44302	0.22964	0.185564	1.23752	0.215893	0.440897	DPYSL5	protein_coding	FALSE
ENSG00000215834	0.330215	0.277608	0.22436	1.23733	0.215964	0.441021	FMO9P	transcribed_unitary_pseudogene	FALSE
ENSG00000212257	8.16014	-0.146715	0.118576	-1.23732	0.21597	0.441021	RNU6-1176P	snRNA	FALSE
ENSG00000137265	24.5523	-0.10872	0.0878754	-1.23721	0.216009	0.441085	IRF4	protein_coding	FALSE
ENSG00000177108	5.21166	-0.183045	0.147953	-1.23718	0.216019	0.441088	ZDHHC22	protein_coding	FALSE
ENSG00000248578	0.222349	0.265763	0.21485	1.23697	0.216097	0.441202	NPM1P21	processed_pseudogene	FALSE
ENSG00000224846	0.565581	-0.261245	0.2112	-1.23696	0.216103	0.441202		antisense	FALSE
ENSG00000274031	6.09256	-0.124045	0.100282	-1.23696	0.216104	0.441202		antisense	FALSE
ENSG00000267313	2.95238	0.191608	0.154904	1.23695	0.216107	0.441202		lincRNA	FALSE
ENSG00000234842	0.86414	0.248049	0.200546	1.23687	0.216136	0.441247	MTCO2P16	unprocessed_pseudogene	FALSE
ENSG00000173838	1.20954	0.237318	0.191877	1.23682	0.216154	0.44126	MARCH10	protein_coding	FALSE
ENSG00000255042	0.799005	0.276115	0.223249	1.23681	0.216159	0.44126		transcribed_unprocessed_pseudogene	FALSE
ENSG00000207357	9.64733	0.177165	0.143249	1.23676	0.216177	0.44128	RNU6-2	snRNA	FALSE
ENSG00000146701	4153.6	0.105875	0.0856198	1.23657	0.216248	0.441409	MDH2	protein_coding	FALSE
ENSG00000239559	3.69757	0.164404	0.132988	1.23624	0.21637	0.441642		processed_pseudogene	FALSE
ENSG00000274712	6.91821	-0.133367	0.107883	-1.23621	0.216379	0.441643		lincRNA	FALSE
ENSG00000242928	1.48199	-0.219462	0.177536	-1.23616	0.216399	0.441668	RN7SL868P	misc_RNA	FALSE
ENSG00000258135	0.368074	0.280409	0.226905	1.2358	0.216533	0.441916	LINC02396	lincRNA	FALSE
ENSG00000100319	305.155	-0.095919	0.0776175	-1.23579	0.216536	0.441916	ZMAT5	protein_coding	FALSE
ENSG00000258740	0.654461	-0.262575	0.212481	-1.23576	0.216549	0.441926		lincRNA	FALSE
ENSG00000202514	5.69209	-0.124972	0.101145	-1.23558	0.216615	0.442043		misc_RNA	FALSE
ENSG00000249129	6.35259	-0.110258	0.0892387	-1.23554	0.216629	0.442056	SUDS3P1	processed_pseudogene	FALSE
ENSG00000229369	2.32802	-0.17563	0.142158	-1.23546	0.21666	0.442102		processed_pseudogene	FALSE
ENSG00000224375	1.42872	-0.204882	0.165845	-1.23538	0.216689	0.442145		lincRNA	FALSE
ENSG00000212289	0.259572	0.28038	0.227006	1.23512	0.216785	0.442324	RNA5SP339	rRNA	FALSE
ENSG00000271337	0.654912	0.267619	0.21668	1.23508	0.216799	0.442326	NDE1P2	processed_pseudogene	FALSE
ENSG00000214402	6.10352	-0.178531	0.14455	-1.23508	0.216802	0.442326	LCNL1	protein_coding	FALSE
ENSG00000224223	0.354972	0.280253	0.226926	1.235	0.216831	0.442369	VSTM2A-OT1	sense_overlapping	FALSE
ENSG00000235931	0.243998	0.244505	0.198137	1.23402	0.217194	0.443094	LINC01553	lincRNA	FALSE
ENSG00000125398	88.514	-0.129077	0.104602	-1.23398	0.21721	0.443102	SOX9	protein_coding	FALSE
ENSG00000213935	1.54068	-0.192686	0.156151	-1.23397	0.217215	0.443102		processed_pseudogene	FALSE
ENSG00000172315	302.62	0.0436196	0.0353498	1.23394	0.217226	0.443102	TP53RK	protein_coding	FALSE
ENSG00000272727	1.15861	0.224981	0.18233	1.23393	0.21723	0.443102	LINC02266	lincRNA	FALSE
ENSG00000214559	0.934681	-0.231123	0.187315	-1.23387	0.217251	0.443127		antisense	FALSE
ENSG00000250682	0.600526	0.266288	0.215819	1.23385	0.21726	0.443129	LINC00491	lincRNA	FALSE
ENSG00000201736	4.33862	-0.141469	0.114665	-1.23376	0.217294	0.443182	RNA5SP160	rRNA	FALSE
ENSG00000258729	0.870744	0.242689	0.196725	1.23365	0.217334	0.443247		lincRNA	FALSE
ENSG00000272508	2.39874	-0.178708	0.144868	-1.2336	0.217354	0.443271		processed_transcript	FALSE
ENSG00000130311	200.365	-0.11699	0.09485	-1.23342	0.217419	0.443389	DDA1	protein_coding	FALSE
ENSG00000261683	0.229883	0.214303	0.173786	1.23314	0.217524	0.443581	LINC00838	lincRNA	FALSE
ENSG00000229656	3.46999	-0.148025	0.120043	-1.2331	0.217537	0.443581		lincRNA	FALSE
ENSG00000230364	1.39608	0.200884	0.16291	1.2331	0.217538	0.443581	RPL4P3	processed_pseudogene	FALSE
ENSG00000226122	0.347595	0.279737	0.226884	1.23295	0.217594	0.443679	DDC-AS1	antisense	FALSE
ENSG00000233907	2.34675	0.219873	0.178338	1.2329	0.217614	0.443703	LINC01761	lincRNA	FALSE
ENSG00000231894	0.240596	0.267226	0.216754	1.23285	0.21763	0.44372	WDR95P	unitary_pseudogene	FALSE
ENSG00000182054	16051.5	-0.0793065	0.0643332	-1.23275	0.217671	0.443786	IDH2	protein_coding	FALSE
ENSG00000208025	4.3429	0.146367	0.118748	1.23258	0.217732	0.443894	MIR591	miRNA	FALSE
ENSG00000155816	5.91647	0.162149	0.131559	1.23251	0.217757	0.443929	FMN2	protein_coding	FALSE
ENSG00000218872	1.8649	-0.192644	0.156334	-1.23226	0.217853	0.44408		processed_pseudogene	FALSE
ENSG00000248898	0.648246	0.25661	0.208245	1.23225	0.217855	0.44408		antisense	FALSE
ENSG00000143452	5.90727	0.144277	0.117084	1.23225	0.217855	0.44408	HORMAD1	protein_coding	FALSE
ENSG00000147262	0.245931	0.278867	0.226321	1.23218	0.217882	0.444119	GPR119	protein_coding	FALSE
ENSG00000233780	0.277142	0.277097	0.224986	1.23162	0.218093	0.444505	HNRNPA1P30	transcribed_processed_pseudogene	FALSE
ENSG00000248557	12.7955	-0.112097	0.0910178	-1.23159	0.218101	0.444505		processed_pseudogene	FALSE
ENSG00000224800	0.366008	0.275877	0.224001	1.23159	0.218103	0.444505	RPS27AP6	processed_pseudogene	FALSE
ENSG00000275325	1.94506	-0.193705	0.157281	-1.23159	0.218104	0.444505	PDCD6IPP1	transcribed_unprocessed_pseudogene	FALSE
ENSG00000101417	429.591	-0.0475022	0.0385708	-1.23156	0.218114	0.444509	PXMP4	protein_coding	FALSE
ENSG00000274259	0.586197	-0.248391	0.201699	-1.2315	0.218138	0.444534		antisense	FALSE
ENSG00000277531	2.21349	0.206298	0.16752	1.23148	0.218142	0.444534	PNMA8C	protein_coding	FALSE
ENSG00000248397	0.702296	0.252535	0.205074	1.23143	0.218162	0.444557	LINC00498	lincRNA	FALSE
ENSG00000103423	2400.87	-0.0565736	0.0459451	-1.23133	0.218199	0.444616	DNAJA3	protein_coding	FALSE
ENSG00000267226	15.038	-0.110517	0.0897583	-1.23127	0.218223	0.444648		antisense	FALSE
ENSG00000284180	0.784777	0.242176	0.196703	1.23118	0.218256	0.4447	MIR3606	miRNA	FALSE
ENSG00000234577	4.48346	0.133838	0.108725	1.23098	0.218329	0.444814	SYNE1-AS1	antisense	FALSE
ENSG00000162728	1.95737	0.207477	0.168547	1.23097	0.218333	0.444814	KCNJ9	protein_coding	FALSE
ENSG00000266677	1.65437	-0.19167	0.155708	-1.23096	0.218336	0.444814		antisense	FALSE
ENSG00000265684	6.64202	-0.135447	0.110043	-1.23085	0.218379	0.444883	RN7SL378P	misc_RNA	FALSE
ENSG00000243150	1.60913	-0.196904	0.159977	-1.23083	0.218387	0.444883		antisense	FALSE
ENSG00000214654	57.4147	0.0651334	0.0529226	1.23073	0.218425	0.444942		protein_coding	FALSE
ENSG00000279075	3.69789	0.15284	0.124189	1.23071	0.218431	0.444942		TEC	FALSE
ENSG00000229626	0.441822	-0.274135	0.222762	-1.23062	0.218466	0.444996	PIGCP2	processed_pseudogene	FALSE
ENSG00000149591	777.551	-0.100044	0.0813031	-1.23051	0.218508	0.445064	TAGLN	protein_coding	FALSE
ENSG00000184924	193.246	0.0866693	0.0704386	1.23042	0.218539	0.445111	PTRHD1	protein_coding	FALSE
ENSG00000232810	4.3419	-0.181885	0.147828	-1.23038	0.218554	0.445125	TNF	protein_coding	TRUE
ENSG00000273434	1.01614	-0.236648	0.192404	-1.22995	0.218715	0.44543		unprocessed_pseudogene	FALSE
ENSG00000202502	1.04134	-0.242794	0.197404	-1.22994	0.21872	0.44543	RNA5SP151	rRNA	FALSE
ENSG00000249425	0.245743	0.279001	0.226905	1.22959	0.218849	0.445676	LINC02477	lincRNA	FALSE
ENSG00000078804	250.167	-0.110647	0.0899925	-1.22951	0.218881	0.445726	TP53INP2	protein_coding	FALSE
ENSG00000226733	0.392244	0.275376	0.223996	1.22938	0.218931	0.44581		protein_coding	FALSE
ENSG00000267354	2.13464	-0.207188	0.168545	-1.22927	0.218971	0.445875		sense_intronic	FALSE
ENSG00000237799	0.314997	0.266645	0.216942	1.22911	0.219032	0.445983	CICP11	processed_pseudogene	FALSE
ENSG00000125780	0.755383	0.27355	0.222582	1.22899	0.219077	0.446058	TGM3	protein_coding	FALSE
ENSG00000236400	0.309185	0.17913	0.14576	1.22894	0.219094	0.446077	KRTAP21-4P	unprocessed_pseudogene	FALSE
ENSG00000112640	543.877	-0.14122	0.11492	-1.22885	0.219127	0.446124	PPP2R5D	protein_coding	FALSE
ENSG00000275457	17.7658	-0.0994975	0.080969	-1.22883	0.219134	0.446124		antisense	FALSE
ENSG00000250448	0.316638	0.271546	0.220996	1.22874	0.219169	0.446178		antisense	FALSE
ENSG00000223511	0.773306	-0.246176	0.200352	-1.22872	0.219176	0.446178		lincRNA	FALSE
ENSG00000264491	0.384792	0.27673	0.225235	1.22863	0.219212	0.446234		antisense	FALSE
ENSG00000223484	0.542025	0.265578	0.216178	1.22851	0.219255	0.446304	TRPC6P	processed_pseudogene	FALSE
ENSG00000169344	0.242869	0.194026	0.15794	1.22848	0.219266	0.446311	UMOD	protein_coding	TRUE
ENSG00000226665	1.38706	0.238595	0.194224	1.22845	0.219278	0.446318	SSR1P2	processed_pseudogene	FALSE
ENSG00000260604	41.5871	0.137295	0.111772	1.22834	0.219319	0.446386		lincRNA	FALSE
ENSG00000260628	0.906705	-0.259206	0.211033	-1.22828	0.219343	0.446419		transcribed_unprocessed_pseudogene	FALSE
ENSG00000131043	311.088	-0.0893941	0.0727819	-1.22825	0.219355	0.446426	AAR2	protein_coding	FALSE
ENSG00000270673	24.5421	0.0944964	0.0769453	1.2281	0.21941	0.446522	YTHDF3-AS1	lincRNA	FALSE
ENSG00000250405	0.410523	0.277747	0.226176	1.22801	0.219443	0.446573		processed_pseudogene	FALSE
ENSG00000165383	7.95427	-0.142338	0.115926	-1.22784	0.219508	0.446689	LRRC18	protein_coding	FALSE
ENSG00000140107	13.3284	-0.214002	0.174312	-1.2277	0.219561	0.446779	SLC25A47	protein_coding	FALSE
ENSG00000089692	3.12904	-0.183818	0.149738	-1.22759	0.2196	0.446842	LAG3	protein_coding	FALSE
ENSG00000258390	2.6403	-0.183958	0.149858	-1.22755	0.219617	0.44686	LINC02318	lincRNA	FALSE
ENSG00000125257	419.376	-0.0843555	0.0687293	-1.22736	0.219688	0.446987	ABCC4	protein_coding	FALSE
ENSG00000271550	3.43258	-0.140534	0.114514	-1.22722	0.219739	0.447076	BNIP3P11	processed_pseudogene	FALSE
ENSG00000185909	789.129	-0.0997143	0.0812599	-1.2271	0.219784	0.44715	KLHDC8B	protein_coding	FALSE
ENSG00000204338	1.31201	-0.234064	0.190775	-1.22691	0.219856	0.447281	CYP21A1P	transcribed_unprocessed_pseudogene	FALSE
ENSG00000236790	4.13251	-0.152102	0.123982	-1.2268	0.219898	0.44735	LINC00299	lincRNA	FALSE
ENSG00000269505	0.238723	0.264069	0.215254	1.22678	0.219907	0.447351	ZNF92P2	processed_pseudogene	FALSE
ENSG00000233401	3.19853	-0.166379	0.135633	-1.22668	0.219942	0.447389	PRKAR1AP1	processed_pseudogene	FALSE
ENSG00000240520	4.6849	0.156929	0.12793	1.22668	0.219942	0.447389	UOX	transcribed_unitary_pseudogene	FALSE
ENSG00000225371	0.224601	0.230029	0.187556	1.22645	0.220028	0.44754	CICP8	processed_pseudogene	FALSE
ENSG00000207160	1.65416	0.202879	0.165423	1.22642	0.220039	0.44754	RNU6-1289P	snRNA	FALSE
ENSG00000243532	0.949247	-0.225413	0.183798	-1.22642	0.220041	0.44754	RN7SL19P	misc_RNA	FALSE
ENSG00000271369	0.98536	0.265498	0.216497	1.22633	0.220074	0.447591		processed_pseudogene	FALSE
ENSG00000227933	0.621655	-0.260746	0.212637	-1.22625	0.220106	0.447634		antisense	FALSE
ENSG00000239494	10.2105	-0.106196	0.0866031	-1.22623	0.220111	0.447634	RN7SL333P	misc_RNA	FALSE
ENSG00000282987	0.608993	0.259361	0.211567	1.2259	0.220235	0.44787		lincRNA	FALSE
ENSG00000223930	0.797248	0.259024	0.211302	1.22585	0.220255	0.447894		lincRNA	FALSE
ENSG00000144229	50.6047	-0.10817	0.0882509	-1.2257	0.22031	0.447989	THSD7B	protein_coding	FALSE
ENSG00000132549	2243.22	0.0483079	0.0394164	1.22558	0.220357	0.448067	VPS13B	protein_coding	FALSE
ENSG00000255666	1.91294	-0.191945	0.156621	-1.22553	0.220374	0.448086		lincRNA	FALSE
ENSG00000238523	0.994304	-0.236068	0.19265	-1.22538	0.220433	0.44819	RNU7-107P	snRNA	FALSE
ENSG00000201279	3.63429	-0.182378	0.14884	-1.22533	0.220452	0.44819		misc_RNA	FALSE
ENSG00000214424	0.313259	0.272476	0.222373	1.22531	0.220457	0.44819	FAM149B1P1	processed_pseudogene	FALSE
ENSG00000271625	0.391936	0.272483	0.222378	1.22531	0.220458	0.44819	PSMA6P4	processed_pseudogene	FALSE
ENSG00000006210	111.017	-0.137237	0.112009	-1.22523	0.220489	0.448237	CX3CL1	protein_coding	TRUE
ENSG00000277764	0.369784	-0.270664	0.220929	-1.22512	0.220529	0.448302		misc_RNA	FALSE
ENSG00000277981	0.548725	-0.259166	0.211548	-1.22509	0.220541	0.448309		unprocessed_pseudogene	FALSE
ENSG00000197322	0.306199	0.219675	0.179323	1.22503	0.220565	0.448341	C17orf102	lincRNA	FALSE
ENSG00000107187	0.294606	0.24035	0.196213	1.22494	0.220596	0.448388	LHX3	protein_coding	FALSE
ENSG00000251450	2.08379	-0.178047	0.145369	-1.2248	0.220652	0.448486	RASGRF2-AS1	antisense	FALSE
ENSG00000227494	0.595581	0.271176	0.221422	1.2247	0.220688	0.448538	USP9YP14	unprocessed_pseudogene	FALSE
ENSG00000170486	0.373816	0.277244	0.226382	1.22468	0.220697	0.448538	KRT72	protein_coding	FALSE
ENSG00000205649	0.350232	0.268721	0.219428	1.22464	0.220709	0.448538	HTN3	protein_coding	TRUE
ENSG00000230147	13.3428	-0.105309	0.0859914	-1.22464	0.220711	0.448538		processed_pseudogene	FALSE
ENSG00000261333	0.310447	0.273853	0.223652	1.22446	0.22078	0.448654	CD24P2	processed_pseudogene	FALSE
ENSG00000198931	401.26	-0.0883076	0.0721204	-1.22445	0.220784	0.448654	APRT	protein_coding	FALSE
ENSG00000280417	1.65098	-0.191408	0.156329	-1.22439	0.220804	0.44866		TEC	FALSE
ENSG00000127418	246.606	-0.0877556	0.0716738	-1.22437	0.220811	0.44866	FGFRL1	protein_coding	FALSE
ENSG00000162734	539.575	-0.0667693	0.0545334	-1.22437	0.220811	0.44866	PEA15	protein_coding	FALSE
ENSG00000248744	0.247891	0.26221	0.214168	1.22432	0.220831	0.448684		lincRNA	FALSE
ENSG00000227920	0.355585	0.274616	0.224314	1.22425	0.220859	0.448723		lincRNA	FALSE
ENSG00000256975	0.308404	0.277538	0.226737	1.22405	0.220933	0.448857		processed_pseudogene	FALSE
ENSG00000223995	1.75236	0.210313	0.171838	1.2239	0.22099	0.448956	RPL32P35	processed_pseudogene	FALSE
ENSG00000284505	0.393751	-0.269968	0.220587	-1.22386	0.221004	0.448968		protein_coding	FALSE
ENSG00000274718	0.361659	0.276922	0.226286	1.22377	0.221038	0.449022		lincRNA	FALSE
ENSG00000232994	8.35146	-0.112828	0.0922043	-1.22367	0.221075	0.449079	RPL7P14	processed_pseudogene	FALSE
ENSG00000242810	0.978685	0.236171	0.193026	1.22352	0.221134	0.449183	MRPL42P6	processed_pseudogene	FALSE
ENSG00000254577	20.1748	0.11117	0.090873	1.22336	0.221195	0.449291		sense_overlapping	FALSE
ENSG00000250962	0.284257	0.27766	0.226995	1.2232	0.221253	0.449391		processed_pseudogene	FALSE
ENSG00000231863	0.264235	0.277433	0.226825	1.22311	0.221287	0.449443		antisense	FALSE
ENSG00000221910	0.41212	0.277056	0.226546	1.22296	0.221345	0.449545	OR2F2	protein_coding	FALSE
ENSG00000280380	0.338138	0.277212	0.226691	1.22286	0.221381	0.449595		TEC	FALSE
ENSG00000201365	1.36623	0.214934	0.175765	1.22285	0.221386	0.449595		misc_RNA	FALSE
ENSG00000254160	0.406678	0.277097	0.226632	1.22267	0.221455	0.449718		lincRNA	FALSE
ENSG00000213370	0.253827	0.277496	0.226976	1.22258	0.22149	0.449763	RANP6	processed_pseudogene	FALSE
ENSG00000212529	2.80416	-0.165928	0.135721	-1.22257	0.221493	0.449763		snoRNA	FALSE
ENSG00000219253	0.304476	0.277507	0.227003	1.22248	0.221526	0.449813		processed_pseudogene	FALSE
ENSG00000005381	14.5172	-0.168065	0.137487	-1.22241	0.221553	0.449852	MPO	protein_coding	FALSE
ENSG00000183386	8013.89	-0.104162	0.0852211	-1.22226	0.221609	0.449948	FHL3	protein_coding	FALSE
ENSG00000275453	1.00122	-0.227616	0.186253	-1.22208	0.221678	0.450072	MIR548O2	miRNA	FALSE
ENSG00000272551	2.54528	0.168015	0.137492	1.222	0.221707	0.450114		lincRNA	FALSE
ENSG00000119440	0.778864	-0.247684	0.202711	-1.22186	0.221762	0.450192	LCN1P1	unprocessed_pseudogene	TRUE
ENSG00000141497	5.19461	-0.16822	0.137678	-1.22184	0.221769	0.450192	ZMYND15	protein_coding	FALSE
ENSG00000225872	1.82574	-0.22154	0.181317	-1.22184	0.22177	0.450192	LINC01529	transcribed_unprocessed_pseudogene	FALSE
ENSG00000234241	0.709321	0.249947	0.204575	1.22179	0.221788	0.450211		processed_pseudogene	FALSE
ENSG00000265450	1.35818	-0.212597	0.17401	-1.22175	0.221802	0.450225	MIR4502	miRNA	FALSE
ENSG00000253321	0.244796	0.275233	0.225296	1.22165	0.22184	0.450284		lincRNA	FALSE
ENSG00000206712	2.40079	0.175636	0.14379	1.22148	0.221905	0.450401	RNU6-26P	snRNA	FALSE
ENSG00000254115	0.654851	-0.274762	0.224957	-1.2214	0.221935	0.450444		antisense	FALSE
ENSG00000207083	0.452214	-0.271818	0.222724	-1.22042	0.222304	0.451158	RNU6-22P	snRNA	FALSE
ENSG00000182557	2.72307	-0.194386	0.159279	-1.22041	0.222308	0.451158	SPNS3	protein_coding	FALSE
ENSG00000105467	0.278544	0.255939	0.209716	1.2204	0.222311	0.451158	SYNGR4	protein_coding	FALSE
ENSG00000196605	138.255	-0.0379684	0.031112	-1.22038	0.222322	0.451163	ZNF846	protein_coding	FALSE
ENSG00000257557	6.91478	0.117918	0.0966306	1.22029	0.222354	0.451211	PPP1R12A-AS1	antisense	FALSE
ENSG00000241230	5.89137	-0.137848	0.112966	-1.22026	0.222367	0.451219	RN7SL801P	misc_RNA	FALSE
ENSG00000278126	26.052	0.0784968	0.064329	1.22024	0.222374	0.451219		sense_intronic	FALSE
ENSG00000254917	0.79712	0.261187	0.214067	1.22012	0.222419	0.451294	OR7E15P	unprocessed_pseudogene	FALSE
ENSG00000283423	3.06713	-0.187935	0.154039	-1.22005	0.222446	0.451331		lincRNA	FALSE
ENSG00000230489	1.45881	-0.200663	0.164488	-1.21993	0.222493	0.45141	VAV3-AS1	antisense	FALSE
ENSG00000211950	1.02495	0.275763	0.226084	1.21974	0.222565	0.451528	IGHV1-24	IG_V_gene	FALSE
ENSG00000162494	120.867	-0.127548	0.104571	-1.21973	0.222568	0.451528	LRRC38	protein_coding	FALSE
ENSG00000203907	0.518296	0.264705	0.217024	1.2197	0.222578	0.451532	OOEP	protein_coding	FALSE
ENSG00000201044	1.49539	-0.200926	0.164752	-1.21957	0.222628	0.451618	RNU6-268P	snRNA	FALSE
ENSG00000017427	88.1776	-0.0845741	0.0693511	-1.21951	0.222652	0.451649	IGF1	protein_coding	TRUE
ENSG00000265182	0.241743	0.26895	0.220563	1.21938	0.222701	0.45173		processed_pseudogene	FALSE
ENSG00000236015	12.6391	0.108222	0.088753	1.21936	0.222708	0.45173		processed_pseudogene	FALSE
ENSG00000237483	10.0192	-0.107062	0.0878199	-1.21911	0.222801	0.451902	RPS27AP8	processed_pseudogene	FALSE
ENSG00000197826	1.49849	0.241289	0.19793	1.21906	0.22282	0.451923	C4orf22	protein_coding	FALSE
ENSG00000233388	1.67936	0.207101	0.169895	1.219	0.222844	0.451956		processed_pseudogene	FALSE
ENSG00000101846	275.376	0.0649351	0.0532701	1.21898	0.222853	0.451957	STS	protein_coding	FALSE
ENSG00000255325	0.585793	0.269496	0.221091	1.21893	0.22287	0.451974		lincRNA	FALSE
ENSG00000225648	329.003	0.0510906	0.0419213	1.21873	0.222948	0.452116	SBDSP1	transcribed_unprocessed_pseudogene	FALSE
ENSG00000165949	728.498	0.0750218	0.0615633	1.21861	0.222991	0.452159	IFI27	protein_coding	FALSE
ENSG00000255580	25.8422	0.131878	0.10822	1.21861	0.222993	0.452159		lincRNA	FALSE
ENSG00000160752	353.253	-0.0492843	0.0404432	-1.21861	0.222993	0.452159	FDPS	protein_coding	FALSE
ENSG00000282602	0.828058	-0.253621	0.208135	-1.21854	0.223018	0.452192		lincRNA	FALSE
ENSG00000225235	0.275476	0.272192	0.223397	1.21842	0.223064	0.452259	INTS6L-AS1	antisense	FALSE
ENSG00000218274	0.34539	0.275739	0.226311	1.21841	0.223068	0.452259		unprocessed_pseudogene	FALSE
ENSG00000108528	3863.9	-0.0870461	0.071449	-1.2183	0.223112	0.452331	SLC25A11	protein_coding	FALSE
ENSG00000207086	8.40971	-0.109278	0.0897056	-1.21818	0.223154	0.452401		misc_RNA	FALSE
ENSG00000226361	0.228108	0.273471	0.224538	1.21793	0.223251	0.452581	TERF1P5	processed_pseudogene	FALSE
ENSG00000280244	0.412289	-0.266397	0.218749	-1.21782	0.223293	0.452648		TEC	FALSE
ENSG00000231128	1.20942	-0.211949	0.174057	-1.2177	0.223337	0.452721		antisense	FALSE
ENSG00000229358	273.178	-0.0884091	0.0726082	-1.21762	0.223369	0.452766	DPY19L1P1	unprocessed_pseudogene	FALSE
ENSG00000224680	1.05525	0.226457	0.185986	1.2176	0.223376	0.452766	PLA2G12AP1	processed_pseudogene	FALSE
ENSG00000253369	0.466452	0.270727	0.222348	1.21758	0.223383	0.452766		lincRNA	FALSE
ENSG00000162997	62.8389	0.0625054	0.0513398	1.21748	0.22342	0.452823	PRORSD1P	transcribed_unitary_pseudogene	FALSE
ENSG00000199899	0.399141	-0.267337	0.219595	-1.21741	0.223448	0.452863		misc_RNA	FALSE
ENSG00000072274	3683.39	0.112882	0.0927332	1.21728	0.223499	0.452949	TFRC	protein_coding	TRUE
ENSG00000227728	0.31655	0.267497	0.219767	1.21719	0.223534	0.453003		unprocessed_pseudogene	FALSE
ENSG00000271414	1.79078	-0.187369	0.153941	-1.21715	0.223547	0.453014		processed_pseudogene	FALSE
ENSG00000112852	16.6402	-0.088328	0.0725837	-1.21691	0.223638	0.453174	PCDHB2	protein_coding	FALSE
ENSG00000136732	1735.09	0.0719793	0.05915	1.21689	0.223644	0.453174	GYPC	protein_coding	FALSE
ENSG00000235939	2.18722	-0.172457	0.141721	-1.21688	0.223651	0.453174		antisense	FALSE
ENSG00000251596	22.0624	-0.0966125	0.0793951	-1.21686	0.223659	0.453174	HADHAP1	processed_pseudogene	FALSE
ENSG00000234817	7.6617	-0.116285	0.0955719	-1.21672	0.22371	0.45326		lincRNA	FALSE
ENSG00000131475	624.345	0.073271	0.0602213	1.21669	0.223721	0.453265	VPS25	protein_coding	FALSE
ENSG00000261664	0.885295	0.234442	0.192735	1.2164	0.223834	0.453479	TTC39A-AS1	antisense	FALSE
ENSG00000266555	1.42718	-0.200324	0.16469	-1.21637	0.223845	0.453484	MIR3145	miRNA	FALSE
ENSG00000259645	0.50023	-0.266434	0.219057	-1.21628	0.223879	0.453537		sense_intronic	FALSE
ENSG00000130037	66.7993	-0.0982034	0.0807454	-1.21621	0.223905	0.453565	KCNA5	protein_coding	FALSE
ENSG00000270661	15.5141	0.127859	0.10513	1.2162	0.22391	0.453565		lincRNA	FALSE
ENSG00000213063	0.208378	0.268047	0.220404	1.21616	0.223923	0.453565	RPL29P7	processed_pseudogene	FALSE
ENSG00000253968	2.90903	-0.165129	0.135779	-1.21615	0.223926	0.453565		lincRNA	FALSE
ENSG00000281741	0.691472	-0.265462	0.218292	-1.21609	0.223952	0.453593		TEC	FALSE
ENSG00000180573	1499.88	-0.0972193	0.0799451	-1.21608	0.223956	0.453593	HIST1H2AC	protein_coding	FALSE
ENSG00000163735	1.50745	0.228805	0.188167	1.21597	0.223996	0.453657	CXCL5	protein_coding	TRUE
ENSG00000177803	0.863995	0.23786	0.195623	1.21591	0.224018	0.453685		processed_pseudogene	FALSE
ENSG00000279016	0.274409	0.27411	0.225455	1.21581	0.224057	0.453747		TEC	FALSE
ENSG00000264663	0.44879	0.27302	0.22457	1.21575	0.224082	0.453781	KRT8P34	processed_pseudogene	FALSE
ENSG00000086232	544.427	-0.0521486	0.0428997	-1.21559	0.22414	0.453881	EIF2AK1	protein_coding	FALSE
ENSG00000259666	0.601267	0.268778	0.221115	1.21556	0.224153	0.453891	LINGO1-AS1	antisense	FALSE
ENSG00000224342	0.809716	0.240299	0.197712	1.2154	0.224213	0.453996		lincRNA	FALSE
ENSG00000275358	0.679197	-0.25151	0.206959	-1.21527	0.224264	0.454082		lincRNA	FALSE
ENSG00000254219	0.743548	0.238915	0.196617	1.21513	0.224317	0.454173		processed_transcript	FALSE
ENSG00000257141	1.50865	-0.203711	0.167661	-1.21501	0.224361	0.454214		lincRNA	FALSE
ENSG00000265987	0.472382	-0.264048	0.217321	-1.21501	0.224362	0.454214		antisense	FALSE
ENSG00000237082	1.60393	-0.189244	0.155755	-1.21501	0.224362	0.454214	COX5BP6	processed_pseudogene	FALSE
ENSG00000224292	4.01618	0.134678	0.110852	1.21493	0.224392	0.454257		antisense	FALSE
ENSG00000239118	1.50676	-0.201704	0.166076	-1.21453	0.224545	0.454551	MIR1972-2	miRNA	FALSE
ENSG00000241981	5.36388	-0.133252	0.109721	-1.21446	0.224571	0.454586		processed_pseudogene	FALSE
ENSG00000197658	0.601415	0.271132	0.223261	1.21442	0.224587	0.454599	SLC22A24	protein_coding	FALSE
ENSG00000206659	0.260358	0.275517	0.226881	1.21437	0.224608	0.454599		misc_RNA	FALSE
ENSG00000166589	1.83675	0.245766	0.202382	1.21436	0.224609	0.454599	CDH16	protein_coding	FALSE
ENSG00000228868	0.252059	0.234482	0.193091	1.21436	0.22461	0.454599	MYLKP1	unprocessed_pseudogene	FALSE
ENSG00000229887	1.73464	0.213109	0.175503	1.21427	0.224643	0.454649	HNRNPA1P6	transcribed_unprocessed_pseudogene	FALSE
ENSG00000225181	2.18057	0.184915	0.152299	1.21416	0.224687	0.45472		antisense	FALSE
ENSG00000258525	12.757	0.105847	0.0871819	1.2141	0.224711	0.454753		antisense	FALSE
ENSG00000230948	1.84036	0.214625	0.176814	1.21385	0.224806	0.454928		processed_pseudogene	FALSE
ENSG00000219642	31.0287	0.0987312	0.0813491	1.21367	0.224873	0.455041	BMPR1APS1	processed_pseudogene	FALSE
ENSG00000230356	0.237482	0.264992	0.218342	1.21366	0.224878	0.455041	NCAPD2P1	processed_pseudogene	FALSE
ENSG00000224358	22.0911	-0.0926277	0.0763323	-1.21348	0.224946	0.455137		antisense	FALSE
ENSG00000239152	1.79322	-0.184742	0.152241	-1.21348	0.224946	0.455137	RNA5SP310	rRNA	FALSE
ENSG00000175315	2.98327	0.170113	0.140187	1.21347	0.22495	0.455137	CST6	protein_coding	TRUE
ENSG00000100583	3.17933	-0.152055	0.125321	-1.21332	0.225006	0.455233	SAMD15	protein_coding	FALSE
ENSG00000272644	7.26214	-0.124207	0.102386	-1.21313	0.225081	0.455368		lincRNA	FALSE
ENSG00000184840	599.216	-0.080677	0.0665077	-1.21305	0.225112	0.455384	TMED9	protein_coding	FALSE
ENSG00000211799	0.779531	0.24295	0.200283	1.21304	0.225115	0.455384	TRAV19	TR_V_gene	FALSE
ENSG00000155495	0.268636	0.226742	0.186921	1.21303	0.225117	0.455384	MAGEC1	protein_coding	FALSE
ENSG00000258813	11.3329	-0.096291	0.0793822	-1.21301	0.225128	0.455384		antisense	FALSE
ENSG00000115602	41.1281	0.0886456	0.0730797	1.213	0.22513	0.455384	IL1RL1	protein_coding	TRUE
ENSG00000177406	185.546	-0.0666629	0.054962	-1.21289	0.225172	0.455451		antisense	FALSE
ENSG00000103485	43.1485	0.0970909	0.0800568	1.21277	0.225216	0.455524	QPRT	protein_coding	FALSE
ENSG00000218868	0.210425	0.264615	0.218208	1.21267	0.225254	0.455584	CNN3P1	processed_pseudogene	FALSE
ENSG00000260600	0.738009	0.253295	0.20888	1.21263	0.225271	0.455601		sense_intronic	FALSE
ENSG00000204683	2.63352	-0.166186	0.137051	-1.21258	0.22529	0.455623	C10orf113	protein_coding	FALSE
ENSG00000230146	0.535019	0.255162	0.210464	1.21238	0.225368	0.455764	SEPHS1P4	processed_pseudogene	FALSE
ENSG00000251648	1.35033	-0.222265	0.183335	-1.21235	0.22538	0.455771		processed_pseudogene	FALSE
ENSG00000205054	5.86946	0.141009	0.116324	1.21221	0.225432	0.455861	LINC01121	processed_transcript	FALSE
ENSG00000175536	92.4672	0.0743787	0.0613601	1.21217	0.225448	0.455876	LIPT2	protein_coding	FALSE
ENSG00000197620	262.923	-0.075379	0.062188	-1.21212	0.225468	0.4559	CXorf40A	protein_coding	FALSE
ENSG00000280070	1.14306	0.239596	0.197672	1.21209	0.22548	0.455906		TEC	FALSE
ENSG00000225096	2.18156	0.176663	0.145762	1.212	0.225513	0.455941		lincRNA	FALSE
ENSG00000135355	0.348454	0.274628	0.226591	1.212	0.225513	0.455941	GJA10	protein_coding	FALSE
ENSG00000104529	2655.69	-0.0713677	0.0588904	-1.21187	0.225561	0.45602	EEF1D	protein_coding	FALSE
ENSG00000125879	0.5271	0.268721	0.221762	1.21175	0.225607	0.456096	OTOR	protein_coding	TRUE
ENSG00000200051	1.16647	0.229525	0.189427	1.21168	0.225637	0.456134		snoRNA	FALSE
ENSG00000248464	5.64513	0.129548	0.106918	1.21166	0.225642	0.456134	FGF10-AS1	antisense	FALSE
ENSG00000260714	1.48276	0.213085	0.175873	1.21158	0.225672	0.456161		processed_pseudogene	FALSE
ENSG00000267074	4.52186	-0.157085	0.129652	-1.21158	0.225672	0.456161		sense_intronic	FALSE
ENSG00000200487	0.287152	-0.273647	0.225891	-1.21141	0.225737	0.456276	RNA5SP322	rRNA	FALSE
ENSG00000242580	0.31685	0.258602	0.213477	1.21138	0.22575	0.456285	IGKV1D-43	IG_V_gene	FALSE
ENSG00000262079	2.48437	-0.173734	0.143423	-1.21134	0.225764	0.456285		lincRNA	FALSE
ENSG00000154945	1665.45	0.0949456	0.0783809	1.21134	0.225767	0.456285	ANKRD40	protein_coding	FALSE
ENSG00000179342	0.835689	-0.238165	0.196631	-1.21123	0.225808	0.456343		processed_pseudogene	FALSE
ENSG00000235505	57.2189	0.095375	0.078743	1.21122	0.225812	0.456343		transcribed_unprocessed_pseudogene	FALSE
ENSG00000204071	0.242584	0.269665	0.222651	1.21116	0.225834	0.456355	TCEAL6	protein_coding	FALSE
ENSG00000133392	1112.87	-0.111028	0.0916723	-1.21114	0.225842	0.456355	MYH11	protein_coding	FALSE
ENSG00000197408	21.4321	-0.243208	0.20081	-1.21114	0.225843	0.456355	CYP2B6	protein_coding	FALSE
ENSG00000130783	64.8458	0.0648996	0.0535907	1.21102	0.225886	0.456426	CCDC62	protein_coding	FALSE
ENSG00000255033	0.355271	0.274284	0.226512	1.2109	0.225934	0.456503	SERPINA15P	processed_pseudogene	FALSE
ENSG00000252363	0.579253	-0.254717	0.210357	-1.21088	0.225941	0.456503	RNU7-43P	snRNA	FALSE
ENSG00000222691	1.36703	0.210896	0.174176	1.21082	0.225965	0.456534	RNU6-733P	snRNA	FALSE
ENSG00000234981	0.997851	-0.219023	0.180925	-1.21057	0.22606	0.456709		processed_pseudogene	FALSE
ENSG00000249816	1.37162	0.228387	0.188673	1.21049	0.22609	0.456755	LINC00964	lincRNA	FALSE
ENSG00000279883	111.837	-0.111966	0.0925028	-1.21041	0.226123	0.456804		TEC	FALSE
ENSG00000172927	7.57403	-0.218175	0.180263	-1.21032	0.226157	0.456856	MYEOV	protein_coding	FALSE
ENSG00000179600	0.488813	-0.262174	0.216669	-1.21002	0.226271	0.457054	GPHB5	protein_coding	TRUE
ENSG00000269540	0.877949	0.244875	0.202373	1.21002	0.226272	0.457054		processed_pseudogene	FALSE
ENSG00000176971	264.771	0.0884725	0.073135	1.20971	0.226388	0.457273	FIBIN	protein_coding	TRUE
ENSG00000164066	426.211	0.0440521	0.0364167	1.20967	0.226406	0.457292	INTU	protein_coding	FALSE
ENSG00000047662	370.157	0.0822305	0.067984	1.20956	0.226449	0.457362	FAM184B	protein_coding	FALSE
ENSG00000257137	0.242594	0.247526	0.204666	1.20942	0.226503	0.457454	C12orf80	lincRNA	FALSE
ENSG00000125355	30.1765	-0.0883072	0.0730194	-1.20937	0.226522	0.457476	TMEM255A	protein_coding	FALSE
ENSG00000266019	49.1109	-0.161977	0.133939	-1.20934	0.226533	0.457481	MIR3609	miRNA	FALSE
ENSG00000280331	1.10043	-0.202315	0.167298	-1.2093	0.226546	0.457491		TEC	FALSE
ENSG00000243964	1.16329	0.223633	0.184959	1.2091	0.226626	0.457635	RPL23AP65	processed_pseudogene	FALSE
ENSG00000279254	5.29659	-0.131478	0.108747	-1.20902	0.226654	0.457675		TEC	FALSE
ENSG00000270228	6.26436	-0.118863	0.0983286	-1.20883	0.226728	0.457805		processed_pseudogene	FALSE
ENSG00000226854	0.778454	-0.239142	0.197832	-1.20881	0.226735	0.457805		lincRNA	FALSE
ENSG00000225080	1.33244	-0.205573	0.170073	-1.20873	0.226766	0.457851	PFN1P4	processed_pseudogene	FALSE
ENSG00000049323	1097.05	0.0657908	0.0544338	1.20864	0.226802	0.457872	LTBP1	protein_coding	TRUE
ENSG00000249977	1.02808	-0.230823	0.190978	-1.20864	0.226803	0.457872		processed_pseudogene	FALSE
ENSG00000272848	0.912686	-0.23202	0.191971	-1.20862	0.226808	0.457872		lincRNA	FALSE
ENSG00000230606	1.92999	-0.231312	0.191385	-1.20862	0.22681	0.457872		lincRNA	FALSE
ENSG00000277672	0.348735	-0.269988	0.223406	-1.20851	0.226851	0.457939		processed_pseudogene	FALSE
ENSG00000183760	0.384598	0.264415	0.218817	1.20838	0.226899	0.458019	ACP7	protein_coding	TRUE
ENSG00000258428	7.93588	-0.110635	0.0915722	-1.20817	0.226982	0.458157		antisense	FALSE
ENSG00000132975	11.8733	0.103313	0.0855124	1.20816	0.226984	0.458157	GPR12	protein_coding	FALSE
ENSG00000253326	0.296453	0.269282	0.222897	1.2081	0.227009	0.458191		processed_pseudogene	FALSE
ENSG00000126218	201.476	-0.0915921	0.0758191	-1.20803	0.227034	0.458223	F10	protein_coding	TRUE
ENSG00000199051	0.749519	0.235056	0.194588	1.20796	0.227062	0.458257	MIR361	miRNA	FALSE
ENSG00000236204	48.5096	0.0604394	0.0500348	1.20795	0.227067	0.458257	LINC01376	lincRNA	FALSE
ENSG00000188856	2.10213	0.214573	0.177648	1.20786	0.227102	0.45831	RPSAP47	processed_pseudogene	FALSE
ENSG00000275158	0.285404	0.27334	0.226318	1.20777	0.227135	0.458361		TR_V_gene	FALSE
ENSG00000187054	2.59698	0.206898	0.171336	1.20756	0.227217	0.458509	TMPRSS11A	protein_coding	FALSE
ENSG00000196565	8.54025	-0.21635	0.179174	-1.20749	0.227245	0.458548	HBG2	protein_coding	FALSE
ENSG00000276083	1.0822	-0.235645	0.195225	-1.20704	0.227415	0.458875	MIR7976	miRNA	FALSE
ENSG00000177234	0.327536	0.268191	0.2222	1.20698	0.227441	0.45891	LINC01561	lincRNA	FALSE
ENSG00000275569	3.99765	0.152613	0.126455	1.20686	0.227487	0.458972		antisense	FALSE
ENSG00000274885	10.8076	0.111021	0.0919917	1.20685	0.227488	0.458972		sense_intronic	FALSE
ENSG00000172350	1.51623	0.244404	0.202529	1.20676	0.227523	0.459026	ABCG4	protein_coding	FALSE
ENSG00000277597	0.905476	0.232593	0.192745	1.20674	0.227532	0.459027		antisense	FALSE
ENSG00000224968	0.764697	-0.259711	0.215226	-1.20669	0.227552	0.45905	LINC01645	lincRNA	FALSE
ENSG00000225286	30.0374	-0.148831	0.123345	-1.20662	0.227577	0.45907		processed_pseudogene	FALSE
ENSG00000239932	2.36324	-0.181207	0.150177	-1.20662	0.227578	0.45907	RN7SL606P	misc_RNA	FALSE
ENSG00000102104	1.30985	0.224953	0.18644	1.20657	0.227596	0.459074	RS1	protein_coding	TRUE
ENSG00000254398	2.91252	-0.166341	0.137863	-1.20657	0.227597	0.459074		unprocessed_pseudogene	FALSE
ENSG00000228522	5.68369	-0.143548	0.118982	-1.20647	0.227638	0.459139		transcribed_unprocessed_pseudogene	FALSE
ENSG00000226297	2.66608	0.168766	0.139893	1.20639	0.227666	0.459179		processed_pseudogene	FALSE
ENSG00000227367	0.811574	0.255565	0.211942	1.20583	0.227885	0.459603	SLC9B1P4	unprocessed_pseudogene	FALSE
ENSG00000231458	0.263478	0.271669	0.225305	1.20578	0.227902	0.459622		processed_pseudogene	FALSE
ENSG00000275026	0.77422	-0.244092	0.202441	-1.20574	0.227918	0.459624	GXYLT1P4	transcribed_processed_pseudogene	FALSE
ENSG00000230801	0.522565	0.263983	0.21894	1.20573	0.22792	0.459624		processed_pseudogene	FALSE
ENSG00000262265	9.41484	-0.127197	0.105495	-1.20571	0.227929	0.459625		sense_intronic	FALSE
ENSG00000152580	48.3953	-0.101631	0.0842967	-1.20564	0.227956	0.459664	IGSF10	protein_coding	TRUE
ENSG00000200150	1.81033	0.236422	0.196139	1.20538	0.228057	0.459849		snoRNA	FALSE
ENSG00000232333	0.549597	-0.25347	0.210288	-1.20534	0.228071	0.459861	RPS27AP2	processed_pseudogene	FALSE
ENSG00000229117	3050.59	0.0672527	0.0558038	1.20516	0.22814	0.459984	RPL41	protein_coding	FALSE
ENSG00000100292	215.796	0.145583	0.120803	1.20513	0.228155	0.459997	HMOX1	protein_coding	FALSE
ENSG00000182612	5.91619	-0.130098	0.107961	-1.20505	0.228185	0.460036	TSPAN10	protein_coding	FALSE
ENSG00000199683	1.32139	-0.19677	0.163291	-1.20503	0.228191	0.460036	RN7SKP185	misc_RNA	FALSE
ENSG00000204434	0.401689	0.267421	0.221943	1.20491	0.228238	0.460105	POTEKP	unprocessed_pseudogene	FALSE
ENSG00000149657	825.396	-0.0751201	0.0623456	-1.2049	0.228242	0.460105	LSM14B	protein_coding	FALSE
ENSG00000260357	0.245787	0.24532	0.203607	1.20487	0.228254	0.460112	DNM1P34	transcribed_unprocessed_pseudogene	FALSE
ENSG00000272269	4.41914	0.129129	0.107196	1.20461	0.228354	0.460284		antisense	FALSE
ENSG00000152766	0.845316	0.257894	0.21409	1.2046	0.228356	0.460284	ANKRD22	protein_coding	FALSE
ENSG00000260589	12.3015	0.0935565	0.0776985	1.2041	0.228552	0.460662	STAM-AS1	antisense	FALSE
ENSG00000235381	68.528	0.0809477	0.0672281	1.20408	0.22856	0.460662		antisense	FALSE
ENSG00000116701	132.712	-0.0802479	0.0666667	-1.20372	0.228698	0.460923	NCF2	protein_coding	FALSE
ENSG00000236717	0.481092	-0.262154	0.217794	-1.20368	0.228714	0.460939		unprocessed_pseudogene	FALSE
ENSG00000112855	471.799	0.0506844	0.0421098	1.20363	0.228734	0.460962	HARS2	protein_coding	FALSE
ENSG00000243081	0.255795	0.266358	0.221306	1.20357	0.228756	0.460977		lincRNA	FALSE
ENSG00000138867	5015.32	0.0801425	0.0665877	1.20356	0.228759	0.460977	GUCD1	protein_coding	FALSE
ENSG00000283259	0.302551	0.149628	0.124347	1.20331	0.228856	0.461134		antisense	FALSE
ENSG00000004776	601.446	-0.149226	0.124014	-1.2033	0.228861	0.461134	HSPB6	protein_coding	FALSE
ENSG00000236756	8.96403	-0.119226	0.0990825	-1.2033	0.228861	0.461134	DNAJC9-AS1	antisense	FALSE
ENSG00000132639	2.46803	0.17007	0.141349	1.20319	0.228903	0.4612	SNAP25	protein_coding	FALSE
ENSG00000232102	0.561236	-0.252427	0.209804	-1.20316	0.228915	0.461208	MTCO3P2	processed_pseudogene	FALSE
ENSG00000169188	67.6205	-0.119354	0.0992267	-1.20284	0.229038	0.461437	APEX2	protein_coding	FALSE
ENSG00000211785	0.523623	0.264758	0.220114	1.20282	0.229045	0.461437	TRAV12-1	TR_V_gene	FALSE
ENSG00000104611	33.2943	-0.0782585	0.0650652	-1.20277	0.229065	0.46146	SH2D4A	protein_coding	FALSE
ENSG00000279164	145.132	0.0984233	0.0818493	1.20249	0.229172	0.461659		TEC	FALSE
ENSG00000130950	0.437746	-0.262368	0.218199	-1.20242	0.2292	0.461691	NUTM2F	protein_coding	FALSE
ENSG00000237749	0.493348	0.25983	0.216091	1.20241	0.229205	0.461691		processed_pseudogene	FALSE
ENSG00000213697	0.389699	0.272171	0.22639	1.20222	0.229278	0.46182	CTBP2P6	processed_pseudogene	FALSE
ENSG00000182606	4277.91	-0.0929638	0.0773324	-1.20213	0.229312	0.461873	TRAK1	protein_coding	FALSE
ENSG00000251914	0.596379	-0.260348	0.216579	-1.20209	0.229329	0.461889	RNU7-200P	snRNA	FALSE
ENSG00000232044	1.63425	0.230941	0.192129	1.20201	0.22936	0.461936	LINC01105	processed_transcript	FALSE
ENSG00000234706	1.24892	-0.209822	0.174564	-1.20198	0.229371	0.46194	PRUNEP1	processed_pseudogene	FALSE
ENSG00000278727	4.51311	-0.14023	0.116672	-1.20192	0.229394	0.461969		lincRNA	FALSE
ENSG00000272076	23.7568	0.0896229	0.0745716	1.20184	0.229427	0.462019		lincRNA	FALSE
ENSG00000112539	0.31397	0.272437	0.226702	1.20174	0.229464	0.462078	C6orf118	protein_coding	FALSE
ENSG00000162949	1.1279	0.253066	0.210613	1.20157	0.22953	0.462194	CAPN13	protein_coding	FALSE
ENSG00000172421	0.212532	0.226675	0.188653	1.20155	0.22954	0.462196	EFCAB3	protein_coding	FALSE
ENSG00000215838	1.3727	-0.215459	0.179359	-1.20128	0.229644	0.462389		transcribed_processed_pseudogene	FALSE
ENSG00000230734	0.51135	0.257964	0.21475	1.20123	0.229662	0.462408	RPL10P3	processed_pseudogene	FALSE
ENSG00000231040	0.756828	-0.253312	0.210887	-1.20118	0.229683	0.462434	LINC01911	lincRNA	FALSE
ENSG00000224281	48.9135	0.0517483	0.0430869	1.20102	0.229743	0.462537	SLC25A5-AS1	processed_transcript	FALSE
ENSG00000214290	10.6325	-0.0964579	0.0803175	-1.20096	0.229768	0.46257	COLCA2	protein_coding	FALSE
ENSG00000162746	5.37371	-0.137515	0.114511	-1.20089	0.229795	0.462608	FCRLB	protein_coding	FALSE
ENSG00000272676	0.487524	0.260566	0.216984	1.20085	0.229808	0.462618		unprocessed_pseudogene	FALSE
ENSG00000105383	26.2558	-0.100543	0.0837298	-1.2008	0.229827	0.462639	CD33	protein_coding	FALSE
ENSG00000231334	0.770017	-0.24737	0.206021	-1.2007	0.229866	0.462701		antisense	FALSE
ENSG00000225330	1.07749	0.238477	0.198619	1.20067	0.229878	0.462707		sense_overlapping	FALSE
ENSG00000271117	0.248858	0.246961	0.20571	1.20053	0.229934	0.462803		processed_pseudogene	FALSE
ENSG00000230274	1.55272	-0.21358	0.177915	-1.20046	0.229961	0.46284	PGAM1P3	processed_pseudogene	FALSE
ENSG00000277073	0.181834	-0.262608	0.218776	-1.20035	0.230003	0.462908	MIR6131	miRNA	FALSE
ENSG00000105982	25.8929	-0.0804576	0.0670369	-1.2002	0.230062	0.463011	RNF32	protein_coding	FALSE
ENSG00000235142	5.05798	-0.215482	0.179561	-1.20005	0.230122	0.463113		lincRNA	FALSE
ENSG00000251249	0.42624	0.271874	0.226574	1.19993	0.230166	0.463186		processed_transcript	FALSE
ENSG00000225358	8.69631	0.129637	0.108055	1.19973	0.230245	0.463328	MIPEPP1	processed_pseudogene	FALSE
ENSG00000251372	2.02269	0.204168	0.170185	1.19968	0.230264	0.463343	LINC00499	lincRNA	FALSE
ENSG00000223920	1.08906	-0.222773	0.185696	-1.19966	0.23027	0.463343		processed_pseudogene	FALSE
ENSG00000283304	0.204843	0.249983	0.208396	1.19955	0.230312	0.463413	LINC02183	lincRNA	FALSE
ENSG00000254065	1.34829	-0.212081	0.176804	-1.19952	0.230325	0.463422		processed_pseudogene	FALSE
ENSG00000232054	0.382764	0.272157	0.226925	1.19933	0.230401	0.463556	NPM1P34	processed_pseudogene	FALSE
ENSG00000254650	0.276481	0.269354	0.224611	1.1992	0.230449	0.463637	MTCYBP41	processed_pseudogene	FALSE
ENSG00000259361	0.524845	0.271901	0.226742	1.19916	0.230465	0.463653	LINC00927	lincRNA	FALSE
ENSG00000145975	17.9784	0.0903868	0.075377	1.19913	0.230477	0.463659	FAM217A	protein_coding	FALSE
ENSG00000227646	1.03358	0.222826	0.185845	1.19899	0.230531	0.463751	STEAP2-AS1	processed_transcript	FALSE
ENSG00000214354	0.688737	0.239592	0.199847	1.19888	0.230576	0.463824		processed_pseudogene	FALSE
ENSG00000234493	0.739604	-0.242459	0.202248	-1.19882	0.230598	0.463841	RHOXF1P1	transcribed_unprocessed_pseudogene	FALSE
ENSG00000234318	0.331462	0.267071	0.22278	1.19881	0.230601	0.463841		lincRNA	FALSE
ENSG00000212181	6.76534	0.116377	0.0970789	1.19879	0.230611	0.463843		snoRNA	FALSE
ENSG00000258990	0.860658	-0.238731	0.199154	-1.19872	0.230636	0.463878	MPPE1P1	processed_pseudogene	FALSE
ENSG00000273999	0.791346	-0.239641	0.199919	-1.19869	0.230649	0.463887	RBM17P2	processed_pseudogene	FALSE
ENSG00000254979	0.4653	-0.252857	0.210965	-1.19857	0.230695	0.463962		protein_coding	FALSE
ENSG00000007168	2216.26	0.0712274	0.0594328	1.19845	0.23074	0.464036	PAFAH1B1	protein_coding	FALSE
ENSG00000225695	7.40458	-0.122812	0.102477	-1.19843	0.23075	0.464039	HNRNPA1P35	processed_pseudogene	FALSE
ENSG00000105447	524.6	-0.0894892	0.0746755	-1.19837	0.230771	0.464057	GRWD1	protein_coding	FALSE
ENSG00000219770	0.250431	0.258492	0.215705	1.19836	0.230776	0.464057	VN1R11P	unitary_pseudogene	FALSE
ENSG00000265489	2.16238	-0.194167	0.162032	-1.19832	0.230791	0.464071		antisense	FALSE
ENSG00000125901	576.275	0.0717747	0.0598983	1.19828	0.23081	0.464091	MRPS26	protein_coding	FALSE
ENSG00000251247	77.7114	0.0544776	0.0454674	1.19817	0.230851	0.464157	ZNF345	protein_coding	FALSE
ENSG00000167767	4.78491	-0.225957	0.188605	-1.19805	0.230899	0.464237	KRT80	protein_coding	FALSE
ENSG00000248846	1.9074	-0.183044	0.152807	-1.19788	0.230964	0.46435	LINC02065	lincRNA	FALSE
ENSG00000171855	0.338688	0.26791	0.223674	1.19777	0.231008	0.464421	IFNB1	protein_coding	TRUE
ENSG00000251416	0.321719	0.271556	0.226727	1.19772	0.231024	0.464438		lincRNA	FALSE
ENSG00000143167	21.316	-0.151108	0.126165	-1.1977	0.231033	0.464438	GPA33	protein_coding	FALSE
ENSG00000237948	0.546056	-0.257798	0.215264	-1.19759	0.231075	0.464506	MTATP6P20	processed_pseudogene	FALSE
ENSG00000127780	1.78119	-0.216845	0.181079	-1.19751	0.231108	0.464554	OR1E2	protein_coding	FALSE
ENSG00000168032	43.7999	-0.0694888	0.0580308	-1.19745	0.231133	0.464587	ENTPD3	protein_coding	FALSE
ENSG00000129654	0.547952	0.26603	0.222201	1.19725	0.23121	0.464725	FOXJ1	protein_coding	FALSE
ENSG00000100124	174.274	-0.104474	0.0872708	-1.19713	0.231257	0.464799	ANKRD54	protein_coding	FALSE
ENSG00000252148	1.60342	-0.198744	0.16602	-1.19711	0.231263	0.464799	RNU6-1206P	snRNA	FALSE
ENSG00000204481	0.226073	0.256865	0.214575	1.19709	0.231272	0.464799	PRAMEF14	protein_coding	FALSE
ENSG00000270091	2.57472	0.174743	0.145991	1.19694	0.23133	0.464899		lincRNA	FALSE
ENSG00000261060	0.288056	0.271241	0.226619	1.1969	0.231346	0.464913		sense_overlapping	FALSE
ENSG00000204599	189.187	0.0463949	0.0387649	1.19683	0.231374	0.464954	TRIM39	protein_coding	FALSE
ENSG00000197956	2680.49	0.142522	0.119102	1.19663	0.231449	0.465088	S100A6	protein_coding	FALSE
ENSG00000207523	6.72145	0.116031	0.0969673	1.1966	0.231461	0.465095	SNORA66	snoRNA	FALSE
ENSG00000258057	40.2738	-0.0720707	0.060231	-1.19657	0.231473	0.465102	BCDIN3D-AS1	antisense	FALSE
ENSG00000244331	0.328247	0.261829	0.218832	1.19649	0.231507	0.465153		processed_pseudogene	FALSE
ENSG00000236796	9.64424	-0.108815	0.0909487	-1.19644	0.231524	0.46517		unprocessed_pseudogene	FALSE
ENSG00000114353	702.162	-0.0989208	0.0826837	-1.19638	0.23155	0.465205	GNAI2	protein_coding	FALSE
ENSG00000176771	39.4512	0.0746488	0.0623975	1.19634	0.231563	0.465214	NCKAP5	protein_coding	FALSE
ENSG00000213658	3.24608	-0.162872	0.136145	-1.19631	0.231574	0.465214	LAT	protein_coding	FALSE
ENSG00000253730	1.27429	-0.205439	0.171729	-1.1963	0.23158	0.465214		antisense	FALSE
ENSG00000161896	2099.93	-0.0756123	0.0632071	-1.19626	0.231594	0.465226	IP6K3	protein_coding	FALSE
ENSG00000099219	862.181	0.0455203	0.0380647	1.19587	0.231748	0.465519	ERMP1	protein_coding	FALSE
ENSG00000185863	0.237297	0.231475	0.193574	1.19579	0.231777	0.465559	TMEM210	protein_coding	FALSE
ENSG00000139211	45.1416	0.0684014	0.0572039	1.19575	0.231795	0.465578	AMIGO2	protein_coding	FALSE
ENSG00000215246	0.685893	0.26402	0.220884	1.19529	0.231975	0.465922		antisense	FALSE
ENSG00000213071	15.0926	-0.111188	0.0930313	-1.19516	0.232024	0.465999	LPAL2	transcribed_unprocessed_pseudogene	TRUE
ENSG00000211666	14.0955	0.212824	0.178073	1.19515	0.23203	0.465999	IGLV2-14	IG_V_gene	FALSE
ENSG00000276156	5.38083	-0.125001	0.104594	-1.1951	0.232046	0.466015		unprocessed_pseudogene	FALSE
ENSG00000207062	0.964344	-0.216002	0.180791	-1.19476	0.232181	0.466264	SNORA15B-1	snoRNA	FALSE
ENSG00000125845	37.5502	0.0885069	0.0740812	1.19473	0.232193	0.466264	BMP2	protein_coding	TRUE
ENSG00000243297	1.27747	-0.209647	0.175481	-1.1947	0.232205	0.466264	RPL31P61	processed_pseudogene	FALSE
ENSG00000258818	0.931883	0.226826	0.189861	1.1947	0.232206	0.466264	RNASE4	protein_coding	TRUE
ENSG00000058335	5.69389	0.159485	0.133496	1.19468	0.232213	0.466264	RASGRF1	protein_coding	FALSE
ENSG00000135838	103.164	-0.051352	0.0429904	-1.1945	0.232282	0.466378	NPL	protein_coding	FALSE
ENSG00000155366	522.05	-0.083584	0.0699759	-1.19447	0.232295	0.466378	RHOC	protein_coding	FALSE
ENSG00000199968	0.267667	-0.268786	0.225026	-1.19447	0.232295	0.466378	SNORD115-19	snoRNA	FALSE
ENSG00000215399	0.720456	0.251383	0.210462	1.19443	0.23231	0.466391	HMGB3P7	processed_pseudogene	FALSE
ENSG00000142025	0.256444	0.188635	0.15795	1.19427	0.232371	0.466497	DMRTC2	protein_coding	FALSE
ENSG00000223842	47.1621	-0.0747168	0.0625637	-1.19425	0.23238	0.466497		lincRNA	FALSE
ENSG00000180957	250.159	-0.0379843	0.0318088	-1.19414	0.232421	0.466564	PITPNB	protein_coding	FALSE
ENSG00000241636	0.882322	0.245788	0.205857	1.19397	0.232489	0.466684	LINC01323	lincRNA	FALSE
ENSG00000132677	0.734778	0.264064	0.221179	1.19389	0.23252	0.466728	RHBG	protein_coding	FALSE
ENSG00000157766	19.4644	-0.139049	0.116479	-1.19376	0.23257	0.466811	ACAN	protein_coding	TRUE
ENSG00000260254	1.09484	0.259888	0.217716	1.1937	0.232594	0.466843		lincRNA	FALSE
ENSG00000234424	1.55149	0.202383	0.169565	1.19354	0.232656	0.466939		unprocessed_pseudogene	FALSE
ENSG00000167759	0.402825	0.270782	0.226874	1.19354	0.232659	0.466939	KLK13	protein_coding	TRUE
ENSG00000228624	67.8747	0.0925756	0.0775703	1.19344	0.232697	0.466997	HDAC2-AS2	antisense	FALSE
ENSG00000244053	0.291712	0.270217	0.226447	1.19329	0.232756	0.467099		processed_pseudogene	FALSE
ENSG00000235601	0.218889	0.193273	0.161987	1.19314	0.232815	0.4672	BARX1-AS1	lincRNA	FALSE
ENSG00000207007	0.469126	-0.257406	0.215754	-1.19305	0.232848	0.46725	RNU6-891P	snRNA	FALSE
ENSG00000250198	0.242034	0.233005	0.195351	1.19275	0.232967	0.467468	LINC02199	lincRNA	FALSE
ENSG00000181036	9.38671	-0.138246	0.115908	-1.19272	0.23298	0.467468	FCRL6	protein_coding	FALSE
ENSG00000063245	736.679	-0.140447	0.117755	-1.19271	0.232982	0.467468	EPN1	protein_coding	FALSE
ENSG00000215070	0.235259	0.256667	0.215229	1.19253	0.233054	0.467595	XRCC6P5	processed_pseudogene	FALSE
ENSG00000231204	0.717376	0.239919	0.201195	1.19247	0.233079	0.467628		lincRNA	FALSE
ENSG00000173801	1079.74	-0.136093	0.114135	-1.19238	0.23311	0.467674	JUP	protein_coding	FALSE
ENSG00000254821	2.03773	-0.172325	0.144529	-1.19232	0.233134	0.467705		antisense	FALSE
ENSG00000278040	3.11728	-0.165905	0.13916	-1.19219	0.233188	0.467796		misc_RNA	FALSE
ENSG00000180263	186.166	0.0613501	0.0514663	1.19204	0.233244	0.467892	FGD6	protein_coding	FALSE
ENSG00000234689	4.01158	-0.139889	0.117378	-1.19178	0.233348	0.468082	LINC00444	lincRNA	FALSE
ENSG00000115263	0.269445	0.268037	0.224913	1.19174	0.233364	0.468099	GCG	protein_coding	TRUE
ENSG00000216077	0.288249	-0.265407	0.222732	-1.1916	0.23342	0.468192	MIR887	miRNA	FALSE
ENSG00000279214	1.59006	0.199081	0.167105	1.19135	0.233515	0.468367		TEC	FALSE
ENSG00000207231	5.08553	0.12833	0.107727	1.19125	0.233554	0.468428		misc_RNA	FALSE
ENSG00000224034	0.940144	-0.233155	0.195743	-1.19113	0.233602	0.468507		lincRNA	FALSE
ENSG00000268580	0.205867	0.258718	0.217208	1.19111	0.233612	0.46851	LINC01966	lincRNA	FALSE
ENSG00000274159	5.95477	0.12153	0.102041	1.191	0.233655	0.468579		sense_intronic	FALSE
ENSG00000085662	2893.63	0.0833987	0.0700304	1.19089	0.233696	0.468644	AKR1B1	protein_coding	FALSE
ENSG00000131979	50.72	0.0739827	0.062129	1.19079	0.233735	0.468706	GCH1	protein_coding	FALSE
ENSG00000237186	0.209918	0.270089	0.22682	1.19077	0.233745	0.468709		processed_pseudogene	FALSE
ENSG00000283639	2.88805	-0.158194	0.132858	-1.1907	0.233772	0.468745	MIR9500	miRNA	FALSE
ENSG00000164326	2.11468	0.269686	0.226501	1.19066	0.233788	0.46876	CARTPT	protein_coding	TRUE
ENSG00000200917	3.28526	-0.144544	0.121416	-1.19049	0.233855	0.468878	RNU6-553P	snRNA	FALSE
ENSG00000235734	16.4597	-0.097293	0.0817294	-1.19043	0.233878	0.468907	HMGN1P36	processed_pseudogene	FALSE
ENSG00000166220	0.290287	0.253947	0.213329	1.1904	0.233889	0.468911	TBATA	protein_coding	FALSE
ENSG00000233694	1.13855	0.226157	0.190006	1.19027	0.233942	0.469001		lincRNA	FALSE
ENSG00000121634	0.214864	0.230872	0.194031	1.18988	0.234095	0.469282	GJA8	protein_coding	FALSE
ENSG00000213394	0.278577	0.269608	0.226587	1.18987	0.234099	0.469282	RPSAP46	processed_pseudogene	FALSE
ENSG00000163344	223.116	-0.0917655	0.0771257	-1.18982	0.234118	0.469303	PMVK	protein_coding	FALSE
ENSG00000252944	2.32124	0.177654	0.149325	1.18971	0.23416	0.46937	RNU6-897P	snRNA	FALSE
ENSG00000249245	19.4419	-0.0756431	0.0635905	-1.18954	0.234229	0.46948	NCOA4P3	processed_pseudogene	FALSE
ENSG00000272702	2.96068	-0.165691	0.139291	-1.18953	0.234232	0.46948		processed_transcript	FALSE
ENSG00000232342	13.1417	0.0991958	0.0833934	1.18949	0.234246	0.469488		antisense	FALSE
ENSG00000134249	0.276844	0.267351	0.224764	1.18947	0.234253	0.469488	ADAM30	protein_coding	FALSE
ENSG00000231846	1.37434	0.20106	0.16904	1.18943	0.234272	0.469508		lincRNA	FALSE
ENSG00000230978	0.641623	0.262564	0.220755	1.18939	0.234287	0.469522	LINC00160	lincRNA	FALSE
ENSG00000244005	402.958	-0.0469107	0.0394437	-1.18931	0.234318	0.469567	NFS1	protein_coding	FALSE
ENSG00000171459	2.26306	0.177313	0.149103	1.1892	0.234361	0.469632	OR1L6	protein_coding	FALSE
ENSG00000138378	29.2765	0.0899125	0.0756086	1.18918	0.234368	0.469632	STAT4	protein_coding	FALSE
ENSG00000177125	570.377	-0.0298398	0.0250954	-1.18905	0.234419	0.469718	ZBTB34	protein_coding	FALSE
ENSG00000135409	13.075	0.228473	0.192155	1.189	0.234439	0.46974	AMHR2	protein_coding	FALSE
ENSG00000250103	5.13092	0.128899	0.10842	1.18889	0.234484	0.469812	PANCR	lincRNA	FALSE
ENSG00000234369	17.7747	-0.0928883	0.0781619	-1.18841	0.234673	0.470174	TATDN1P1	processed_pseudogene	FALSE
ENSG00000239615	0.928564	-0.226988	0.191022	-1.18828	0.234722	0.470241		processed_pseudogene	FALSE
ENSG00000268293	0.868973	-0.221238	0.186184	-1.18827	0.234725	0.470241		processed_pseudogene	FALSE
ENSG00000258933	13.0312	-0.144509	0.121614	-1.18826	0.234732	0.470241	LINC02279	lincRNA	FALSE
ENSG00000171501	0.394522	-0.267456	0.225099	-1.18817	0.234766	0.470293	OR1N2	protein_coding	FALSE
ENSG00000236809	3.35663	0.157417	0.13249	1.18814	0.234778	0.470293	SNX25P1	unprocessed_pseudogene	FALSE
ENSG00000110484	0.245683	0.211124	0.177695	1.18813	0.234783	0.470293	SCGB2A2	protein_coding	FALSE
ENSG00000129951	1.16811	-0.23022	0.193774	-1.18808	0.2348	0.47031	PLPPR3	protein_coding	FALSE
ENSG00000230359	3.29992	0.150828	0.126964	1.18796	0.234851	0.470388	TPI1P2	transcribed_processed_pseudogene	FALSE
ENSG00000270279	0.210661	0.261873	0.220443	1.18794	0.234856	0.470388		lincRNA	FALSE
ENSG00000251999	0.516706	-0.247566	0.208428	-1.18778	0.234921	0.470501		snoRNA	FALSE
ENSG00000271321	0.852318	0.237327	0.199816	1.18773	0.23494	0.470521	CTAGE6	protein_coding	FALSE
ENSG00000259964	8.24904	-0.146704	0.123523	-1.18766	0.234967	0.470544	THSD4-AS1	antisense	FALSE
ENSG00000121236	12.5779	0.102755	0.0865188	1.18766	0.234968	0.470544	TRIM6	protein_coding	FALSE
ENSG00000189186	0.272	0.224448	0.188988	1.18763	0.23498	0.47055	DCAF8L2	protein_coding	FALSE
ENSG00000257864	7.75487	0.108737	0.0915709	1.18746	0.235047	0.470667		processed_pseudogene	FALSE
ENSG00000204960	0.278085	0.256302	0.21588	1.18724	0.235131	0.470819	BLACE	protein_coding	FALSE
ENSG00000259045	1.95346	-0.226558	0.190862	-1.18703	0.235217	0.470957	MTCO1P2	unprocessed_pseudogene	FALSE
ENSG00000227632	0.283856	0.26088	0.219776	1.18703	0.235217	0.470957		unprocessed_pseudogene	FALSE
ENSG00000226783	2.76972	0.173129	0.145865	1.18692	0.23526	0.471024	TLK1P1	processed_pseudogene	FALSE
ENSG00000230922	1.38243	-0.219895	0.185285	-1.18679	0.235309	0.471106		sense_intronic	FALSE
ENSG00000177699	0.553718	0.260492	0.219508	1.18671	0.235343	0.471156		antisense	FALSE
ENSG00000227242	1.589	0.197731	0.166626	1.18667	0.235357	0.471167	NBPF13P	unprocessed_pseudogene	FALSE
ENSG00000235701	10.4567	-0.114678	0.0966434	-1.18661	0.235382	0.471201	PCBP2P1	processed_pseudogene	FALSE
ENSG00000250302	0.968611	-0.217299	0.183138	-1.18653	0.235412	0.471243	LINC01618	lincRNA	FALSE
ENSG00000139572	0.78128	0.25268	0.212971	1.18645	0.235443	0.471273	GPR84	protein_coding	FALSE
ENSG00000227513	0.364673	0.264333	0.222793	1.18645	0.235444	0.471273		processed_pseudogene	FALSE
ENSG00000204442	7.93922	0.119355	0.100602	1.1864	0.235462	0.471286	FAM155A	protein_coding	FALSE
ENSG00000211721	0.647887	0.251593	0.212065	1.18639	0.235467	0.471286	TRBV6-5	TR_V_gene	FALSE
ENSG00000214866	1.30142	0.234429	0.197621	1.18625	0.235523	0.47138	DCDC2C	protein_coding	FALSE
ENSG00000197616	636.739	-0.130014	0.109611	-1.18614	0.235569	0.471455	MYH6	protein_coding	FALSE
ENSG00000259520	8.65253	-0.125317	0.105655	-1.1861	0.235585	0.471461		antisense	FALSE
ENSG00000069018	1.99916	0.202656	0.170863	1.18607	0.235593	0.471461	TRPC7	protein_coding	FALSE
ENSG00000243782	0.259668	0.26808	0.226029	1.18604	0.235605	0.471461	RN7SL78P	misc_RNA	FALSE
ENSG00000239381	1.8459	0.178253	0.150292	1.18604	0.235606	0.471461		lincRNA	FALSE
ENSG00000148187	674.343	-0.0365363	0.030812	-1.18578	0.235708	0.471648	MRRF	protein_coding	FALSE
ENSG00000254936	6.29602	-0.138373	0.116698	-1.18573	0.235728	0.47167		sense_intronic	FALSE
ENSG00000254924	0.998053	-0.22352	0.188515	-1.18569	0.235747	0.471691		processed_pseudogene	FALSE
ENSG00000180304	1485.36	0.0585697	0.0493994	1.18564	0.235766	0.471712	OAZ2	protein_coding	FALSE
ENSG00000256594	107.553	-0.0599332	0.0505503	-1.18562	0.235774	0.471712		transcribed_unprocessed_pseudogene	FALSE
ENSG00000205667	0.222619	0.238277	0.201004	1.18543	0.235846	0.471837	ARSH	protein_coding	FALSE
ENSG00000261426	0.512031	0.258818	0.218336	1.18541	0.235855	0.471838		sense_intronic	FALSE
ENSG00000175137	1244.79	-0.0739692	0.0624024	-1.18536	0.235876	0.471863	SH3BP5L	protein_coding	FALSE
ENSG00000207870	0.518966	-0.251005	0.211784	-1.1852	0.23594	0.471975	MIR221	miRNA	FALSE
ENSG00000144354	109.757	0.0819843	0.0691792	1.1851	0.235978	0.472032	CDCA7	protein_coding	FALSE
ENSG00000231536	0.814217	0.245334	0.207039	1.18496	0.236032	0.472124		antisense	FALSE
ENSG00000104805	1246.12	-0.117322	0.0990219	-1.18481	0.236092	0.472226	NUCB1	protein_coding	TRUE
ENSG00000260464	10.672	-0.0922193	0.0778441	-1.18467	0.236149	0.472324		lincRNA	FALSE
ENSG00000116478	358.848	0.0382782	0.0323126	1.18462	0.236168	0.47234	HDAC1	protein_coding	FALSE
ENSG00000149124	70.4626	-0.143661	0.121273	-1.1846	0.236174	0.47234	GLYAT	protein_coding	FALSE
ENSG00000265227	0.858024	0.236437	0.199598	1.18457	0.236187	0.472349	MIR4699	miRNA	FALSE
ENSG00000229704	1.24768	0.214412	0.181008	1.18454	0.236198	0.472353	EIF2S2P2	processed_pseudogene	FALSE
ENSG00000145826	3.60844	-0.221699	0.187179	-1.18443	0.236245	0.472429	LECT2	protein_coding	TRUE
ENSG00000204044	0.2239	0.235974	0.199257	1.18427	0.236306	0.472526	SLC12A5-AS1	antisense	FALSE
ENSG00000252040	0.23071	-0.268548	0.226768	-1.18424	0.236318	0.472526		snoRNA	FALSE
ENSG00000240954	0.292441	0.268056	0.226353	1.18424	0.236319	0.472526	RPL4P1	processed_pseudogene	FALSE
ENSG00000283692	0.272078	0.261875	0.221171	1.18404	0.236397	0.472666		lincRNA	FALSE
ENSG00000137070	276.816	-0.124244	0.104956	-1.18377	0.236504	0.472861	IL11RA	protein_coding	FALSE
ENSG00000144130	1.37439	0.246383	0.208141	1.18373	0.23652	0.472877	NT5DC4	protein_coding	FALSE
ENSG00000203733	0.452225	0.259859	0.219543	1.18364	0.236557	0.472934	GJE1	protein_coding	FALSE
ENSG00000231671	0.848008	0.259569	0.219316	1.18354	0.236596	0.472994	LINC01307	lincRNA	FALSE
ENSG00000254146	1.20924	0.227272	0.192074	1.18325	0.236709	0.473185	HMGB1P46	processed_pseudogene	FALSE
ENSG00000135821	24676.1	-0.0810494	0.0684974	-1.18325	0.236711	0.473185	GLUL	protein_coding	FALSE
ENSG00000271821	2.87017	-0.15344	0.129679	-1.18323	0.236717	0.473185		lincRNA	FALSE
ENSG00000250927	0.390615	0.266531	0.225268	1.18318	0.23674	0.473213	MESTP3	processed_pseudogene	FALSE
ENSG00000252782	10.4357	-0.106974	0.0904146	-1.18315	0.23675	0.473216	RNU6-341P	snRNA	FALSE
ENSG00000235582	3.19317	0.148365	0.125412	1.18302	0.236799	0.473298		processed_pseudogene	FALSE
ENSG00000242863	0.906132	-0.228801	0.193479	-1.18256	0.236982	0.473646	RN7SL677P	misc_RNA	FALSE
ENSG00000150750	8.7708	-0.167366	0.141581	-1.18212	0.237158	0.47398	C11orf53	protein_coding	FALSE
ENSG00000183691	31.7264	0.105948	0.0896344	1.182	0.237204	0.474055	NOG	protein_coding	TRUE
ENSG00000273486	27.6856	0.103959	0.087954	1.18197	0.237219	0.474068		antisense	FALSE
ENSG00000236521	0.346865	0.262387	0.221998	1.18193	0.237232	0.474075	NPAP1P4	processed_pseudogene	FALSE
ENSG00000253907	0.220852	0.262653	0.222237	1.18186	0.237262	0.474106		processed_pseudogene	FALSE
ENSG00000178802	871.754	-0.0860619	0.0728195	-1.18185	0.237264	0.474106	MPI	protein_coding	FALSE
ENSG00000155087	0.330591	0.266108	0.225205	1.18162	0.237355	0.47427	ODF1	protein_coding	FALSE
ENSG00000241244	0.241393	0.248393	0.210276	1.18127	0.237494	0.474531	IGKV1D-16	IG_V_gene	FALSE
ENSG00000228838	0.363244	-0.266283	0.225438	-1.18118	0.237531	0.474587		antisense	FALSE
ENSG00000253868	0.468892	0.256114	0.216851	1.18106	0.237579	0.474651	FER1L6-AS2	antisense	FALSE
ENSG00000276107	14.1024	-0.16025	0.135686	-1.18104	0.237588	0.474651		sense_intronic	FALSE
ENSG00000264101	0.558341	-0.252662	0.213932	-1.18104	0.237589	0.474651	MIR4689	miRNA	FALSE
ENSG00000173156	254.812	-0.117289	0.09935	-1.18056	0.237778	0.475012	RHOD	protein_coding	FALSE
ENSG00000264251	0.459146	-0.249216	0.211124	-1.18043	0.237831	0.475101	RN7SL819P	misc_RNA	FALSE
ENSG00000211584	397.429	-0.129237	0.109496	-1.18029	0.237885	0.475191	SLC48A1	protein_coding	FALSE
ENSG00000137270	0.767767	0.251889	0.213418	1.18026	0.237895	0.475193	GCM1	protein_coding	FALSE
ENSG00000178217	2.26546	0.191724	0.162444	1.18024	0.237903	0.475193	SH2D4B	protein_coding	FALSE
ENSG00000112299	24.2503	-0.123281	0.104457	-1.18021	0.237917	0.475204	VNN1	protein_coding	FALSE
ENSG00000162885	1628.08	0.0483061	0.0409383	1.17997	0.23801	0.475373	B3GALNT2	protein_coding	FALSE
ENSG00000163046	0.203736	0.213693	0.181117	1.17986	0.238055	0.475445	ANKRD30BL	protein_coding	FALSE
ENSG00000249159	2.56059	0.156871	0.132963	1.17981	0.238076	0.475463		lincRNA	FALSE
ENSG00000245293	33.0141	0.0763498	0.0647149	1.17979	0.238085	0.475463		antisense	FALSE
ENSG00000228058	0.297629	0.266255	0.225683	1.17977	0.23809	0.475463	LINC01736	lincRNA	FALSE
ENSG00000127947	369.322	0.0546995	0.0463665	1.17972	0.238112	0.475482	PTPN12	protein_coding	FALSE
ENSG00000112303	22.2662	-0.130682	0.110775	-1.17971	0.238117	0.475482	VNN2	protein_coding	FALSE
ENSG00000253385	31.1122	-0.098654	0.0836317	-1.17963	0.238149	0.475529		lincRNA	FALSE
ENSG00000156689	4.08669	0.149891	0.127083	1.17947	0.238209	0.475632	GLYATL2	protein_coding	FALSE
ENSG00000177600	3837.37	0.110092	0.0933547	1.17929	0.238282	0.47576	RPLP2	protein_coding	FALSE
ENSG00000162929	192.282	0.065068	0.0551831	1.17913	0.238347	0.475873	KIAA1841	protein_coding	FALSE
ENSG00000205644	2.76298	-0.168335	0.142771	-1.17905	0.238377	0.475915		processed_pseudogene	FALSE
ENSG00000047230	339.114	-0.0341635	0.0289769	-1.17899	0.238402	0.475947	CTPS2	protein_coding	FALSE
ENSG00000222629	1.27997	-0.211576	0.179466	-1.17892	0.23843	0.475986	RNU2-42P	snRNA	FALSE
ENSG00000181908	1.60266	-0.210867	0.178869	-1.17889	0.238441	0.475991		lincRNA	FALSE
ENSG00000270127	8.74604	-0.13785	0.116949	-1.17872	0.238511	0.476113		lincRNA	FALSE
ENSG00000258759	2.07641	-0.176244	0.149531	-1.17864	0.23854	0.476139		processed_pseudogene	FALSE
ENSG00000101544	130.344	-0.0633358	0.0537363	-1.17864	0.238541	0.476139	ADNP2	protein_coding	FALSE
ENSG00000206963	0.685275	-0.233841	0.198438	-1.17841	0.238634	0.476307	RNU6-675P	snRNA	FALSE
ENSG00000247746	24.1643	0.0662697	0.0562394	1.17835	0.238657	0.476335	USP51	protein_coding	FALSE
ENSG00000158856	187.094	-0.137753	0.116908	-1.17831	0.238675	0.476354	DMTN	protein_coding	FALSE
ENSG00000006377	0.299352	0.258763	0.219619	1.17824	0.238701	0.47639	DLX6	protein_coding	FALSE
ENSG00000253778	0.976329	-0.250244	0.212442	-1.17794	0.238821	0.476611		lincRNA	FALSE
ENSG00000142235	1.41711	0.230418	0.195618	1.1779	0.238836	0.476624	LMTK3	protein_coding	FALSE
ENSG00000232363	0.268924	0.266072	0.2259	1.17783	0.238864	0.476662		antisense	FALSE
ENSG00000229896	1.07727	-0.214899	0.182461	-1.17778	0.238883	0.476683		lincRNA	FALSE
ENSG00000271754	0.407514	-0.262783	0.223123	-1.17775	0.238898	0.476695		antisense	FALSE
ENSG00000252950	1.78203	0.191978	0.163022	1.17762	0.238948	0.476779	RNA5SP490	rRNA	FALSE
ENSG00000233293	0.377803	0.265757	0.225683	1.17757	0.238969	0.476803		antisense	FALSE
ENSG00000234201	0.232334	0.262565	0.223001	1.17741	0.239031	0.476893	BMI1P1	processed_pseudogene	FALSE
ENSG00000265526	0.446025	-0.252326	0.214306	-1.17741	0.239032	0.476893	MIR4304	miRNA	FALSE
ENSG00000259618	4.93371	0.131492	0.111685	1.17735	0.239056	0.476921		lincRNA	FALSE
ENSG00000221888	0.59128	0.254479	0.216149	1.17733	0.239063	0.476921	OR1C1	protein_coding	FALSE
ENSG00000270911	18.1472	0.0769868	0.0653948	1.17726	0.239091	0.47696		processed_pseudogene	FALSE
ENSG00000166329	0.67034	-0.241308	0.205038	-1.1769	0.239237	0.477234	CCDC182	protein_coding	FALSE
ENSG00000244067	12.9808	-0.23939	0.203426	-1.1768	0.239277	0.477297	GSTA2	protein_coding	FALSE
ENSG00000272080	0.52459	-0.256482	0.217992	-1.17657	0.239368	0.477461	MIR502	miRNA	FALSE
ENSG00000277287	3.8193	-0.16343	0.138912	-1.1765	0.239394	0.477495		lincRNA	FALSE
ENSG00000259793	0.473152	0.266925	0.226886	1.17648	0.239405	0.477499		antisense	FALSE
ENSG00000253766	0.643963	0.247997	0.210812	1.17639	0.239438	0.477515		antisense	FALSE
ENSG00000211789	0.691513	0.253346	0.215361	1.17638	0.239444	0.477515	TRAV12-2	TR_V_gene	FALSE
ENSG00000273768	7.06121	-0.153943	0.130863	-1.17637	0.239448	0.477515		snRNA	FALSE
ENSG00000252190	0.52761	-0.259841	0.220884	-1.17637	0.239448	0.477515		scaRNA	FALSE
ENSG00000182195	5.06285	0.152568	0.129704	1.17628	0.239484	0.477562	LDOC1	protein_coding	FALSE
ENSG00000217733	5.50584	-0.13605	0.115663	-1.17626	0.239489	0.477562	CCT7P1	processed_pseudogene	FALSE
ENSG00000108602	8.22887	0.180923	0.153816	1.17623	0.239504	0.477562	ALDH3A1	protein_coding	FALSE
ENSG00000252062	0.832783	0.239344	0.203485	1.17622	0.239506	0.477562	RNU6-469P	snRNA	FALSE
ENSG00000081051	3.93538	0.180956	0.153859	1.17612	0.239549	0.477606	AFP	protein_coding	TRUE
ENSG00000074219	89.7495	-0.158383	0.134667	-1.1761	0.239553	0.477606	TEAD2	protein_coding	FALSE
ENSG00000229502	13.34	-0.0931877	0.0792343	-1.1761	0.239554	0.477606		antisense	FALSE
ENSG00000203900	0.514365	0.25273	0.214905	1.17601	0.239591	0.477663		antisense	FALSE
ENSG00000216135	0.433519	-0.264398	0.224834	-1.17597	0.239606	0.477676	MIR885	miRNA	FALSE
ENSG00000233702	1.19205	-0.205371	0.174677	-1.17572	0.239706	0.477858		processed_pseudogene	FALSE
ENSG00000259845	33.6443	-0.136611	0.116196	-1.17569	0.239718	0.477861	HERC2P10	unprocessed_pseudogene	FALSE
ENSG00000185638	0.623048	0.245002	0.208393	1.17567	0.239725	0.477861	FTH1P14	processed_pseudogene	FALSE
ENSG00000242060	0.640977	0.239451	0.203685	1.1756	0.239757	0.477906	RPS3AP49	processed_pseudogene	FALSE
ENSG00000212157	0.274467	-0.266787	0.226963	-1.17546	0.23981	0.477988	RNU6-1319P	snRNA	FALSE
ENSG00000240893	0.23078	0.259861	0.221074	1.17545	0.239815	0.477988	LINC02042	lincRNA	FALSE
ENSG00000196230	2782.93	-0.070268	0.0597814	-1.17542	0.239829	0.477998	TUBB	protein_coding	FALSE
ENSG00000279094	1.25593	0.240368	0.204525	1.17525	0.239894	0.478107	LINC01670	lincRNA	FALSE
ENSG00000280958	1.59621	0.20252	0.172323	1.17523	0.239901	0.478107		TEC	FALSE
ENSG00000238426	0.381183	-0.2606	0.221768	-1.1751	0.239953	0.478193		misc_RNA	FALSE
ENSG00000255506	0.246821	0.266125	0.226474	1.17508	0.239961	0.478193		antisense	FALSE
ENSG00000279273	1.13429	-0.228393	0.19437	-1.17504	0.23998	0.478212		TEC	FALSE
ENSG00000186350	3368.18	-0.0848125	0.0721907	-1.17484	0.240058	0.478352	RXRA	protein_coding	FALSE
ENSG00000259619	170.732	0.112975	0.0961793	1.17463	0.240144	0.478506		processed_pseudogene	FALSE
ENSG00000265717	2.38566	0.183001	0.155802	1.17458	0.240163	0.478526		lincRNA	FALSE
ENSG00000275632	4.11055	0.146778	0.124973	1.17447	0.240205	0.478592		lincRNA	FALSE
ENSG00000253404	0.487355	0.252313	0.214883	1.17419	0.24032	0.478805		antisense	FALSE
ENSG00000223563	3.7741	0.140593	0.119743	1.17413	0.240343	0.478833		antisense	FALSE
ENSG00000275413	17.7104	0.0945089	0.0804952	1.17409	0.240357	0.478844		antisense	FALSE
ENSG00000270528	5.44267	0.128399	0.109391	1.17376	0.240491	0.479092		processed_pseudogene	FALSE
ENSG00000211877	0.507622	-0.247889	0.211265	-1.17336	0.240653	0.479398	TRAJ12	TR_J_gene	FALSE
ENSG00000139767	24.7265	-0.0892577	0.0760728	-1.17332	0.240668	0.47941	SRRM4	protein_coding	FALSE
ENSG00000248505	0.371562	0.264773	0.225673	1.17326	0.24069	0.479437	LINC02380	lincRNA	FALSE
ENSG00000164556	0.273561	0.263184	0.224345	1.17312	0.240746	0.479531	FAM183BP	processed_pseudogene	FALSE
ENSG00000243024	9.41042	-0.0976075	0.0832054	-1.17309	0.24076	0.479537		transcribed_processed_pseudogene	FALSE
ENSG00000237083	0.288185	-0.266139	0.226873	-1.17307	0.240766	0.479537		processed_pseudogene	FALSE
ENSG00000273487	2.3355	0.184578	0.157355	1.173	0.240795	0.479577		lincRNA	FALSE
ENSG00000248211	1.79221	-0.205177	0.174921	-1.17297	0.240808	0.479585	TRPC7-AS1	antisense	FALSE
ENSG00000207371	0.248028	-0.263602	0.224756	-1.17284	0.24086	0.479671		misc_RNA	FALSE
ENSG00000189171	457.001	0.0881095	0.0751269	1.17281	0.240872	0.479675	S100A13	protein_coding	TRUE
ENSG00000251567	0.470028	0.262531	0.223853	1.17278	0.240884	0.479675		lincRNA	FALSE
ENSG00000224675	0.402926	0.264381	0.225433	1.17277	0.240888	0.479675		antisense	FALSE
ENSG00000227455	0.259704	0.246967	0.210611	1.17263	0.240946	0.479773		lincRNA	FALSE
ENSG00000259569	0.801649	-0.233718	0.199339	-1.17247	0.24101	0.479871		processed_pseudogene	FALSE
ENSG00000188486	58.3907	-0.0988368	0.0843002	-1.17244	0.241021	0.479871	H2AFX	protein_coding	FALSE
ENSG00000197238	5.28298	-0.187849	0.160221	-1.17244	0.241021	0.479871	HIST1H4J	protein_coding	FALSE
ENSG00000275450	0.330342	0.264023	0.225293	1.17191	0.241234	0.480272		lincRNA	FALSE
ENSG00000169877	1.95926	-0.250626	0.213865	-1.17189	0.24124	0.480272	AHSP	protein_coding	FALSE
ENSG00000198488	0.27123	0.233673	0.199409	1.17182	0.241268	0.480309	B3GNT6	protein_coding	FALSE
ENSG00000284138	0.510433	-0.259583	0.221568	-1.17157	0.241368	0.480491		processed_pseudogene	FALSE
ENSG00000264796	2.98322	-0.161174	0.137581	-1.17148	0.241406	0.480544	MIR5009	miRNA	FALSE
ENSG00000176256	0.351663	0.249193	0.212719	1.17146	0.241412	0.480544	HMGB4	protein_coding	FALSE
ENSG00000184906	0.239592	0.2641	0.225459	1.17139	0.241442	0.480586		transcribed_unprocessed_pseudogene	FALSE
ENSG00000099968	2722.82	0.0499264	0.0426253	1.17129	0.241483	0.480652	BCL2L13	protein_coding	FALSE
ENSG00000130812	2.20127	-0.188199	0.160703	-1.1711	0.241558	0.480782	ANGPTL6	protein_coding	TRUE
ENSG00000221439	9.73884	0.123886	0.105789	1.17106	0.241573	0.480795	RNU4ATAC16P	snRNA	FALSE
ENSG00000272009	8.70922	0.0991572	0.084676	1.17102	0.241591	0.480815		antisense	FALSE
ENSG00000248332	2.05035	-0.183902	0.157052	-1.17096	0.241614	0.480842	TUB-AS1	sense_intronic	FALSE
ENSG00000201901	0.778902	0.239119	0.204213	1.17093	0.241626	0.480847	RN7SKP48	misc_RNA	FALSE
ENSG00000253314	0.279782	0.244351	0.208684	1.17091	0.241634	0.480847	LINC00293	lincRNA	FALSE
ENSG00000284500	0.690761	0.263836	0.225355	1.17076	0.241696	0.480954		sense_overlapping	FALSE
ENSG00000184208	73.0968	-0.0611444	0.0522322	-1.17063	0.241749	0.481042	C22orf46	protein_coding	TRUE
ENSG00000169758	550.155	-0.0942833	0.0805442	-1.17058	0.241768	0.481063	TMEM266	protein_coding	FALSE
ENSG00000159259	277.335	-0.0932	0.0796229	-1.17052	0.241793	0.481094	CHAF1B	protein_coding	FALSE
ENSG00000102003	19.2924	-0.107351	0.0917453	-1.1701	0.241962	0.481405	SYP	protein_coding	FALSE
ENSG00000127666	46.1027	-0.143707	0.122818	-1.17009	0.241967	0.481405	TICAM1	protein_coding	FALSE
ENSG00000213033	4.05988	0.143491	0.122637	1.17004	0.241983	0.481421	AURKAPS1	transcribed_processed_pseudogene	FALSE
ENSG00000230987	0.203889	0.233759	0.199793	1.17001	0.241998	0.481427		processed_pseudogene	FALSE
ENSG00000276704	3.90113	0.143196	0.122391	1.16999	0.242007	0.481427		sense_intronic	FALSE
ENSG00000215414	35.1464	-0.144885	0.123837	-1.16997	0.242013	0.481427	PSMA6P1	processed_pseudogene	FALSE
ENSG00000221650	0.276318	0.262316	0.224217	1.16992	0.242034	0.481452	MIR1267	miRNA	FALSE
ENSG00000168883	787.575	0.0558107	0.0477139	1.16969	0.242124	0.481614	USP39	protein_coding	FALSE
ENSG00000271568	0.646767	0.251064	0.214651	1.16964	0.242147	0.481641		processed_pseudogene	FALSE
ENSG00000279770	0.666233	0.255891	0.2188	1.16952	0.242194	0.481717	LINC00552	TEC	FALSE
ENSG00000249955	3.42887	0.213651	0.182694	1.16945	0.242223	0.481757		antisense	FALSE
ENSG00000167656	1.58195	0.239582	0.204883	1.16936	0.242257	0.481805	LY6D	protein_coding	FALSE
ENSG00000264177	0.339326	0.250907	0.21457	1.16935	0.242264	0.481805		antisense	FALSE
ENSG00000280143	3.47451	-0.153105	0.130941	-1.16927	0.242296	0.481851		TEC	FALSE
ENSG00000145284	45.8723	-0.0687638	0.0588152	-1.16915	0.242343	0.481927	SCD5	protein_coding	FALSE
ENSG00000261949	0.30326	0.145615	0.12457	1.16893	0.24243	0.482082	GFY	protein_coding	FALSE
ENSG00000104415	19.6489	-0.153356	0.131199	-1.16888	0.242452	0.482105	WISP1	protein_coding	TRUE
ENSG00000237206	0.411513	0.263391	0.225339	1.16886	0.242459	0.482105	IMPDH1P4	processed_pseudogene	FALSE
ENSG00000233435	1.25857	0.221383	0.189418	1.16875	0.242503	0.482164	AGGF1P2	processed_pseudogene	FALSE
ENSG00000280268	6.83112	0.175247	0.149944	1.16875	0.242506	0.482164		TEC	FALSE
ENSG00000167117	2.22767	0.190924	0.163364	1.1687	0.242523	0.482181	LINC00483	processed_transcript	FALSE
ENSG00000220091	1.59681	0.197428	0.16895	1.16856	0.24258	0.482276	LAP3P1	processed_pseudogene	FALSE
ENSG00000232243	3.56665	0.171129	0.14646	1.16844	0.242631	0.482361		lincRNA	FALSE
ENSG00000151882	9.45856	-0.112988	0.096738	-1.16798	0.242816	0.48271	CCL28	protein_coding	TRUE
ENSG00000257275	0.297143	0.249315	0.213484	1.16784	0.24287	0.482801		antisense	FALSE
ENSG00000248117	1.10663	-0.217199	0.186022	-1.1676	0.242968	0.482968	MINOS1P4	processed_pseudogene	FALSE
ENSG00000264512	0.649787	-0.240886	0.20631	-1.16759	0.242972	0.482968	MIR5692A2	miRNA	FALSE
ENSG00000249418	0.81919	0.241812	0.207109	1.16756	0.242986	0.482978		processed_pseudogene	FALSE
ENSG00000253535	0.526306	0.256653	0.219827	1.16752	0.242999	0.482987		antisense	FALSE
ENSG00000273476	1.66042	-0.187869	0.160927	-1.16741	0.243043	0.483046		lincRNA	FALSE
ENSG00000255993	0.271991	0.264053	0.226187	1.16741	0.243046	0.483046	PSMC1P9	processed_pseudogene	FALSE
ENSG00000259786	0.574141	0.264927	0.22695	1.16734	0.243073	0.483082	LINC02109	lincRNA	FALSE
ENSG00000272160	1.58624	-0.188338	0.161344	-1.16731	0.243085	0.483088	RNU4-5P	snRNA	FALSE
ENSG00000144843	213.7	0.048579	0.0416236	1.1671	0.243169	0.483238	ADPRH	protein_coding	FALSE
ENSG00000177854	115.69	-0.0832528	0.0713359	-1.16705	0.243188	0.483259	TMEM187	protein_coding	FALSE
ENSG00000252585	1.40791	-0.207121	0.177477	-1.16703	0.243199	0.483262		misc_RNA	FALSE
ENSG00000227674	0.268776	0.257811	0.220932	1.16693	0.24324	0.483326	LINC00355	lincRNA	FALSE
ENSG00000258279	0.256337	0.250368	0.214567	1.16686	0.243269	0.483366	LINC00592	lincRNA	FALSE
ENSG00000251281	0.292273	0.263589	0.225902	1.16683	0.24328	0.483371		lincRNA	FALSE
ENSG00000232385	0.513406	0.248675	0.21313	1.16678	0.243299	0.483391	RPS3AP25	processed_pseudogene	FALSE
ENSG00000168765	611.108	-0.0600796	0.0514951	-1.16671	0.243329	0.483434	GSTM4	protein_coding	FALSE
ENSG00000228337	1.07424	-0.212942	0.182534	-1.16659	0.243377	0.483511		processed_pseudogene	FALSE
ENSG00000006837	26.7884	-0.0674951	0.057861	-1.1665	0.243411	0.483558	CDKL3	protein_coding	FALSE
ENSG00000280184	76.6175	0.0648598	0.0556034	1.16647	0.243424	0.483558		TEC	FALSE
ENSG00000215938	0.583939	-0.257045	0.220362	-1.16646	0.243427	0.483558	MIR190B	miRNA	FALSE
ENSG00000238276	0.302141	0.264052	0.226392	1.16635	0.243473	0.483633		processed_transcript	FALSE
ENSG00000184368	13.6559	-0.111919	0.095969	-1.1662	0.243533	0.483734	MAP7D2	protein_coding	FALSE
ENSG00000272043	2.09319	-0.176499	0.151385	-1.16589	0.243658	0.483959		lincRNA	FALSE
ENSG00000225093	0.852264	0.228051	0.195605	1.16588	0.243664	0.483959	RPL3P7	processed_pseudogene	FALSE
ENSG00000250626	0.316089	0.259841	0.222886	1.1658	0.243694	0.483992		lincRNA	FALSE
ENSG00000260585	4.33303	0.15033	0.128951	1.16579	0.243699	0.483992		lincRNA	FALSE
ENSG00000251958	1.41782	0.194541	0.166877	1.16577	0.243707	0.483992	RNU6-1102P	snRNA	FALSE
ENSG00000236398	1.11121	0.213392	0.183066	1.16566	0.243752	0.484065	TAS2R39	protein_coding	FALSE
ENSG00000276980	1.61852	-0.197116	0.169106	-1.16563	0.243763	0.484069		sense_intronic	FALSE
ENSG00000213253	0.426104	-0.258101	0.221522	-1.16513	0.243968	0.484458	RPL12P42	processed_pseudogene	FALSE
ENSG00000125630	503.26	0.0439092	0.037692	1.16495	0.244041	0.484582	POLR1B	protein_coding	FALSE
ENSG00000185149	0.510849	0.263765	0.226422	1.16493	0.244048	0.484582	NPY2R	protein_coding	FALSE
ENSG00000103512	462.458	-0.0842877	0.0723686	-1.1647	0.244141	0.484735	NOMO1	protein_coding	FALSE
ENSG00000261104	0.272408	0.205468	0.176413	1.16469	0.244143	0.484735		lincRNA	FALSE
ENSG00000258789	28.6937	0.0630186	0.0541125	1.16458	0.244187	0.484801		antisense	FALSE
ENSG00000147145	4.36928	0.155735	0.133728	1.16457	0.244194	0.484801	LPAR4	protein_coding	FALSE
ENSG00000200175	0.534656	-0.243542	0.209147	-1.16445	0.244241	0.484877	RNU6-1309P	snRNA	FALSE
ENSG00000206557	1.09539	0.245653	0.210971	1.16439	0.244265	0.484902	TRIM71	protein_coding	FALSE
ENSG00000257896	14.511	0.106895	0.0918041	1.16438	0.244271	0.484902		transcribed_unprocessed_pseudogene	FALSE
ENSG00000215187	3273.08	0.102683	0.0882009	1.16419	0.244347	0.485036	FAM166B	protein_coding	FALSE
ENSG00000136840	188.368	-0.177817	0.152747	-1.16413	0.244373	0.485069	ST6GALNAC4	protein_coding	FALSE
ENSG00000163682	9028.67	-0.0815738	0.0700786	-1.16403	0.244411	0.485127	RPL9	protein_coding	FALSE
ENSG00000239808	0.971194	-0.245747	0.211162	-1.16379	0.244511	0.485308	RN7SL255P	misc_RNA	FALSE
ENSG00000132471	450.967	-0.135343	0.116305	-1.16369	0.244551	0.485358	WBP2	protein_coding	FALSE
ENSG00000272589	0.233979	-0.263478	0.226418	-1.16368	0.244554	0.485358	ZSWIM8-AS1	antisense	FALSE
ENSG00000258632	0.412064	0.257477	0.221292	1.16351	0.244622	0.485475		processed_pseudogene	FALSE
ENSG00000211790	0.466746	-0.251532	0.21621	-1.16337	0.244681	0.485575	TRAV8-4	TR_V_gene	FALSE
ENSG00000267038	0.191165	0.253005	0.217502	1.16323	0.244735	0.485666		lincRNA	FALSE
ENSG00000260780	1.72344	0.234734	0.201798	1.16321	0.244744	0.485667		lincRNA	FALSE
ENSG00000125337	12.7916	-0.141711	0.12183	-1.16319	0.244754	0.485668	KIF25	protein_coding	FALSE
ENSG00000236366	0.21522	0.228058	0.19609	1.16303	0.244818	0.485778		lincRNA	FALSE
ENSG00000237074	15.7635	-0.0915884	0.0787552	-1.16295	0.244849	0.485822		lincRNA	FALSE
ENSG00000126233	0.668296	-0.247205	0.212613	-1.1627	0.244951	0.486006	SLURP1	protein_coding	TRUE
ENSG00000214944	177.024	-0.0700632	0.0602702	-1.16248	0.245039	0.486163	ARHGEF28	protein_coding	FALSE
ENSG00000261439	1.43047	-0.210325	0.180933	-1.16245	0.245054	0.486176		antisense	FALSE
ENSG00000207737	4.50421	-0.141158	0.121445	-1.16232	0.245105	0.486259	MIR181B2	miRNA	FALSE
ENSG00000233583	9.21686	0.101468	0.0873028	1.16225	0.245132	0.486296		processed_pseudogene	FALSE
ENSG00000100253	0.506202	0.263784	0.226964	1.16223	0.245143	0.486299	MIOX	protein_coding	FALSE
ENSG00000201807	1.87015	-0.188764	0.162447	-1.162	0.245236	0.486467		snoRNA	FALSE
ENSG00000181123	0.313697	0.245928	0.211648	1.16197	0.245247	0.486471		antisense	FALSE
ENSG00000162735	1117.55	0.0611864	0.052673	1.16163	0.245387	0.48673	PEX19	protein_coding	FALSE
ENSG00000189014	1.70328	0.182305	0.156944	1.16159	0.245401	0.486741	FAM35DP	unprocessed_pseudogene	FALSE
ENSG00000252212	0.421796	-0.257808	0.222	-1.1613	0.245521	0.486962	RNU2-58P	snRNA	FALSE
ENSG00000226516	0.452584	-0.254712	0.219352	-1.1612	0.245559	0.487021	FAM138B	lincRNA	FALSE
ENSG00000167165	1.0857	-0.235314	0.202676	-1.16104	0.245626	0.487135	UGT1A6	protein_coding	FALSE
ENSG00000105438	231.928	-0.127292	0.109659	-1.1608	0.245721	0.487307	KDELR1	protein_coding	FALSE
ENSG00000230126	2.38206	0.161454	0.139113	1.1606	0.245803	0.487452	FGF12-AS2	antisense	FALSE
ENSG00000125384	18.1113	-0.0977497	0.0842269	-1.16055	0.245824	0.487475	PTGER2	protein_coding	FALSE
ENSG00000226308	0.222165	0.250426	0.215796	1.16047	0.245857	0.487523		lincRNA	FALSE
ENSG00000222259	0.578097	0.246024	0.212015	1.16041	0.245882	0.487541	RN7SKP114	misc_RNA	FALSE
ENSG00000270106	1.72988	-0.187005	0.161156	-1.1604	0.245885	0.487541	TSNAX-DISC1	protein_coding	FALSE
ENSG00000011114	1242.01	0.0330636	0.0284937	1.16038	0.245893	0.487541	BTBD7	protein_coding	FALSE
ENSG00000172818	0.305347	0.218539	0.188342	1.16033	0.245914	0.487566	OVOL1	protein_coding	FALSE
ENSG00000260066	0.230612	0.178556	0.153905	1.16017	0.245979	0.487676		lincRNA	FALSE
ENSG00000256299	1.8716	-0.189016	0.162925	-1.16014	0.245991	0.487683		lincRNA	FALSE
ENSG00000166530	0.473163	0.245059	0.211239	1.16011	0.246006	0.487695	HSBP1P2	processed_pseudogene	FALSE
ENSG00000213435	2.79545	-0.162206	0.139849	-1.15986	0.246105	0.487874	ATP6V0CP3	processed_pseudogene	FALSE
ENSG00000042753	801.769	0.0746683	0.0643852	1.15971	0.246166	0.487978	AP2S1	protein_coding	FALSE
ENSG00000199731	1.96665	-0.169887	0.14651	-1.15955	0.24623	0.488088	RNU6-1079P	snRNA	FALSE
ENSG00000237210	0.423238	0.263047	0.22686	1.15951	0.246248	0.488104		processed_pseudogene	FALSE
ENSG00000185483	96.2425	-0.0518055	0.0446817	-1.15943	0.246279	0.488148	ROR1	protein_coding	FALSE
ENSG00000236528	1.33766	-0.200055	0.172551	-1.15939	0.246295	0.488163		antisense	FALSE
ENSG00000207582	2.92984	0.158624	0.136819	1.15936	0.246308	0.48817	MIR30B	miRNA	FALSE
ENSG00000065923	1095.92	0.051522	0.0444451	1.15923	0.246363	0.488253	SLC9A7	protein_coding	FALSE
ENSG00000237571	0.209504	-0.261125	0.22526	-1.15922	0.246367	0.488253		lincRNA	FALSE
ENSG00000255210	0.448945	0.25882	0.223333	1.1589	0.246498	0.488496		processed_pseudogene	FALSE
ENSG00000130382	342.045	-0.12327	0.106375	-1.15883	0.246525	0.48853	MLLT1	protein_coding	FALSE
ENSG00000255595	0.247143	0.244945	0.211392	1.15872	0.246569	0.488599		protein_coding	FALSE
ENSG00000226085	14.0736	-0.166795	0.143955	-1.15866	0.246597	0.488638	UQCRFS1P1	processed_pseudogene	FALSE
ENSG00000231217	0.826076	-0.219798	0.189724	-1.15851	0.246655	0.488731		lincRNA	FALSE
ENSG00000228937	0.847283	-0.233957	0.201949	-1.1585	0.246661	0.488731		processed_pseudogene	FALSE
ENSG00000251136	169.723	0.0600703	0.0518556	1.15842	0.246695	0.488779		lincRNA	FALSE
ENSG00000251013	3.78038	-0.146039	0.126074	-1.15836	0.246716	0.488803	GAPDHP62	processed_pseudogene	FALSE
ENSG00000205038	94.3829	-0.121437	0.104844	-1.15827	0.246754	0.488836	PKHD1L1	protein_coding	FALSE
ENSG00000263508	4.29631	-0.13854	0.11961	-1.15826	0.246757	0.488836		lincRNA	FALSE
ENSG00000252233	4.02749	-0.136701	0.118023	-1.15826	0.246759	0.488836	RN7SKP253	misc_RNA	FALSE
ENSG00000238033	25.2315	-0.118377	0.102204	-1.15824	0.246768	0.488836		lincRNA	FALSE
ENSG00000106400	879.211	0.0721001	0.0622528	1.15818	0.24679	0.488861	ZNHIT1	protein_coding	FALSE
ENSG00000244544	0.484503	0.259177	0.223799	1.15808	0.246833	0.488929	RN7SL446P	misc_RNA	FALSE
ENSG00000211649	0.802297	0.255017	0.220225	1.15799	0.24687	0.488984	IGLV7-46	IG_V_gene	FALSE
ENSG00000239830	0.576256	-0.239684	0.207017	-1.1578	0.246945	0.489117	RPS4XP22	processed_pseudogene	FALSE
ENSG00000162641	11.6873	-0.117325	0.101365	-1.15745	0.24709	0.489386	AKNAD1	protein_coding	FALSE
ENSG00000176555	0.230681	0.259715	0.224393	1.15741	0.247103	0.489395	OR4S1	protein_coding	FALSE
ENSG00000189233	6.84712	-0.161311	0.139381	-1.15734	0.247132	0.489434	NUGGC	protein_coding	FALSE
ENSG00000184774	0.280176	0.233361	0.201676	1.15711	0.247229	0.489609	MGAT4EP	transcribed_unitary_pseudogene	FALSE
ENSG00000244063	0.600429	0.243878	0.210782	1.15702	0.247266	0.489657		lincRNA	FALSE
ENSG00000247728	7.05835	-0.108533	0.0938053	-1.157	0.247271	0.489657		antisense	FALSE
ENSG00000223027	2.99321	0.152102	0.131479	1.15685	0.247332	0.489759		snoRNA	FALSE
ENSG00000278601	4.68255	0.143548	0.124095	1.15675	0.247374	0.489825		antisense	FALSE
ENSG00000266368	2.66429	-0.151141	0.130672	-1.15665	0.247416	0.489891		antisense	FALSE
ENSG00000279134	56.245	-0.119873	0.103641	-1.15662	0.247428	0.489896		TEC	FALSE
ENSG00000243398	26.0277	-0.0865169	0.0748103	-1.15648	0.247484	0.489989	RN7SL141P	misc_RNA	FALSE
ENSG00000234715	0.623355	0.245997	0.212721	1.15643	0.247504	0.490012		antisense	FALSE
ENSG00000165066	1.66053	0.201616	0.174415	1.15595	0.2477	0.490383	NKX6-3	protein_coding	FALSE
ENSG00000180767	1.88995	-0.19515	0.168842	-1.15582	0.247757	0.490477	CHST13	protein_coding	FALSE
ENSG00000137709	1.86685	0.215742	0.186669	1.15574	0.247786	0.490516	POU2F3	protein_coding	FALSE
ENSG00000258824	22.8668	-0.0709127	0.061358	-1.15572	0.247796	0.490519		antisense	FALSE
ENSG00000276842	1.17934	0.215884	0.186826	1.15554	0.247871	0.49065		antisense	FALSE
ENSG00000137801	923.979	-0.12567	0.10876	-1.15548	0.247893	0.490675	THBS1	protein_coding	FALSE
ENSG00000129521	220.201	0.0757744	0.0655838	1.15538	0.247934	0.490724	EGLN3	protein_coding	FALSE
ENSG00000206075	0.34475	0.250678	0.216966	1.15538	0.247935	0.490724	SERPINB5	protein_coding	TRUE
ENSG00000172059	423.989	-0.0498979	0.0431907	-1.15529	0.24797	0.490776	KLF11	protein_coding	FALSE
ENSG00000276953	0.278527	-0.259726	0.224819	-1.15527	0.247982	0.490781		TR_V_gene	FALSE
ENSG00000258980	3.95682	-0.147258	0.127487	-1.15509	0.248054	0.490902	EIF1AXP2	processed_pseudogene	FALSE
ENSG00000150667	36.8268	0.170909	0.147964	1.15507	0.248061	0.490902	FSIP1	protein_coding	FALSE
ENSG00000231098	0.883396	-0.234663	0.203179	-1.15496	0.248108	0.490963		antisense	FALSE
ENSG00000256581	0.920421	0.238196	0.206238	1.15495	0.248109	0.490963	NLRP9P1	unprocessed_pseudogene	FALSE
ENSG00000226302	1.38436	0.200811	0.17388	1.15488	0.248138	0.490998		lincRNA	FALSE
ENSG00000260734	0.291156	0.220769	0.191164	1.15487	0.248145	0.490998		protein_coding	FALSE
ENSG00000251548	0.43817	0.253965	0.219915	1.15483	0.248159	0.491009		processed_pseudogene	FALSE
ENSG00000235940	0.402772	0.255601	0.22135	1.15474	0.248199	0.491058	MTND1P21	processed_pseudogene	FALSE
ENSG00000247311	0.432912	0.260045	0.225201	1.15473	0.248202	0.491058		antisense	FALSE
ENSG00000142615	0.909027	-0.223896	0.193904	-1.15468	0.248222	0.49108	CELA2A	protein_coding	TRUE
ENSG00000261842	2.88331	-0.153098	0.132592	-1.15465	0.248233	0.491084		lincRNA	FALSE
ENSG00000255689	1.18261	0.232642	0.20151	1.15449	0.248298	0.491195		lincRNA	FALSE
ENSG00000163806	33.1625	0.0958976	0.0830682	1.15444	0.248318	0.491217	SPDYA	protein_coding	FALSE
ENSG00000206819	3.3126	0.150938	0.130761	1.1543	0.248375	0.491313	RNU6-260P	snRNA	FALSE
ENSG00000232110	0.783097	-0.229616	0.198957	-1.1541	0.248459	0.491461		antisense	FALSE
ENSG00000232101	0.952116	-0.216801	0.187866	-1.15402	0.248493	0.491501		processed_pseudogene	FALSE
ENSG00000224090	0.25908	0.208008	0.180248	1.15401	0.248497	0.491501		antisense	FALSE
ENSG00000213594	0.788945	-0.241099	0.208941	-1.15391	0.248537	0.491562	GAPDHP25	processed_pseudogene	FALSE
ENSG00000264536	6.33905	-0.111283	0.0964473	-1.15382	0.248573	0.491615	MIR5706	miRNA	FALSE
ENSG00000237892	24.7305	-0.0826556	0.0716444	-1.15369	0.248626	0.491702	KLF7-IT1	sense_intronic	FALSE
ENSG00000251939	0.85351	-0.223367	0.193627	-1.1536	0.248666	0.491759	RNU6-1278P	snRNA	FALSE
ENSG00000165923	7.95646	-0.128868	0.111712	-1.15358	0.248672	0.491759	AGBL2	protein_coding	FALSE
ENSG00000224231	1.74123	0.180306	0.156326	1.1534	0.248748	0.49189	LINC01832	lincRNA	FALSE
ENSG00000111241	126.378	-0.119305	0.103443	-1.15335	0.248768	0.491913	FGF6	protein_coding	TRUE
ENSG00000239648	1.81821	0.18891	0.163797	1.15332	0.248781	0.491921	MTND1P3	processed_pseudogene	FALSE
ENSG00000138640	837.572	0.0527459	0.0457357	1.15328	0.248797	0.491935	FAM13A	protein_coding	FALSE
ENSG00000008118	2.82179	-0.174456	0.151316	-1.15292	0.248943	0.492206	CAMK1G	protein_coding	FALSE
ENSG00000213309	0.250998	0.261615	0.226938	1.1528	0.248991	0.492282		processed_pseudogene	FALSE
ENSG00000134531	1909.68	0.0787831	0.068342	1.15278	0.249002	0.492286	EMP1	protein_coding	FALSE
ENSG00000248393	0.523205	0.245302	0.212797	1.15275	0.249011	0.492287		lincRNA	FALSE
ENSG00000136010	127.154	0.0646892	0.0561206	1.15268	0.249041	0.492326	ALDH1L2	protein_coding	FALSE
ENSG00000236473	0.711142	-0.25258	0.219127	-1.15266	0.249049	0.492326	KRT43P	unprocessed_pseudogene	FALSE
ENSG00000259628	7.30831	0.112325	0.0974536	1.1526	0.249073	0.492357		processed_transcript	FALSE
ENSG00000205846	0.310671	0.258073	0.223918	1.15253	0.249101	0.492395	CLEC6A	protein_coding	FALSE
ENSG00000256185	1.16791	0.204484	0.177438	1.15243	0.249146	0.492456		3prime_overlapping_ncRNA	FALSE
ENSG00000228961	0.275137	0.260858	0.226359	1.15241	0.249154	0.492456		lincRNA	FALSE
ENSG00000243439	0.28477	0.261289	0.226737	1.15239	0.249161	0.492456	RN7SL352P	misc_RNA	FALSE
ENSG00000253643	0.418613	0.261271	0.226725	1.15237	0.249168	0.492456		antisense	FALSE
ENSG00000258948	8.21924	-0.110133	0.0955926	-1.1521	0.249278	0.492656	KRT8P1	processed_pseudogene	FALSE
ENSG00000272549	1.23436	0.230063	0.199755	1.15173	0.249434	0.492946		lincRNA	FALSE
ENSG00000160188	1.29999	0.210733	0.182981	1.15167	0.249457	0.492968	RSPH1	protein_coding	FALSE
ENSG00000204614	0.260013	0.206854	0.179615	1.15165	0.249463	0.492968	TRIM40	protein_coding	FALSE
ENSG00000256748	0.259774	0.254708	0.2212	1.15148	0.249534	0.49309		processed_pseudogene	FALSE
ENSG00000036828	1.85145	0.227736	0.197781	1.15146	0.249544	0.493092	CASR	protein_coding	FALSE
ENSG00000151962	0.424729	0.260815	0.226513	1.15144	0.249553	0.493093	RBM46	protein_coding	FALSE
ENSG00000231528	2.54323	-0.161156	0.139971	-1.15135	0.249587	0.493143	FAM225A	lincRNA	FALSE
ENSG00000253894	5.09494	0.186764	0.1623	1.15073	0.249842	0.493629		lincRNA	FALSE
ENSG00000228113	19.0069	0.0965256	0.0838965	1.15053	0.249925	0.493775		antisense	FALSE
ENSG00000250516	0.284724	0.260607	0.22653	1.15043	0.249967	0.493839		processed_pseudogene	FALSE
ENSG00000228692	18.9296	0.0979143	0.0851142	1.15039	0.249985	0.493857		lincRNA	FALSE
ENSG00000155980	2.16057	0.200378	0.17421	1.1502	0.25006	0.493987	KIF5A	protein_coding	FALSE
ENSG00000254664	1.05845	-0.204719	0.17799	-1.15017	0.250075	0.493999		antisense	FALSE
ENSG00000282865	0.354192	0.260656	0.226645	1.15006	0.250119	0.494067		TEC	FALSE
ENSG00000228098	0.359633	-0.253703	0.220603	-1.15004	0.250127	0.494067		processed_pseudogene	FALSE
ENSG00000277639	17.6549	-0.0907965	0.0789774	-1.14965	0.250288	0.494367		protein_coding	FALSE
ENSG00000233230	9.443	0.0846178	0.0736095	1.14955	0.25033	0.494432		antisense	FALSE
ENSG00000213498	0.468844	0.24686	0.214761	1.14946	0.250365	0.494483	TPT1P13	processed_pseudogene	FALSE
ENSG00000101292	3.57667	-0.148534	0.129225	-1.14942	0.250383	0.494502	PROKR2	protein_coding	FALSE
ENSG00000273010	12.4733	-0.0817037	0.0710865	-1.14936	0.250409	0.494535		antisense	FALSE
ENSG00000125898	40.7671	-0.170331	0.148207	-1.14928	0.250441	0.494581	FAM110A	protein_coding	FALSE
ENSG00000252770	1.21272	-0.21252	0.184931	-1.14919	0.25048	0.494631	RNU7-4P	snRNA	FALSE
ENSG00000252443	0.595515	-0.222801	0.193882	-1.14916	0.250491	0.494631		snoRNA	FALSE
ENSG00000274759	6.6326	-0.114801	0.0999009	-1.14915	0.250493	0.494631		rRNA	FALSE
ENSG00000108861	8585.49	0.0594683	0.0517601	1.14892	0.250588	0.494801	DUSP3	protein_coding	FALSE
ENSG00000234485	0.330958	0.260734	0.226953	1.14884	0.25062	0.494841	OR7E46P	unprocessed_pseudogene	FALSE
ENSG00000243066	0.844445	-0.236229	0.20563	-1.14881	0.250635	0.494841	RN7SL842P	misc_RNA	FALSE
ENSG00000027869	4.41405	-0.161987	0.141006	-1.14879	0.250642	0.494841	SH2D2A	protein_coding	FALSE
ENSG00000224060	1.54104	-0.213109	0.185509	-1.14878	0.250645	0.494841	ARSEP1	transcribed_unprocessed_pseudogene	FALSE
ENSG00000086506	0.70667	-0.245554	0.213755	-1.14876	0.250654	0.494841	HBQ1	protein_coding	FALSE
ENSG00000264250	0.525701	-0.249112	0.216875	-1.14865	0.250702	0.494919	RN7SL835P	misc_RNA	FALSE
ENSG00000259324	0.217709	0.258172	0.224768	1.14862	0.250714	0.494919	OR11K1P	unprocessed_pseudogene	FALSE
ENSG00000136002	267.79	-0.0854248	0.0743728	-1.1486	0.25072	0.494919	ARHGEF4	protein_coding	FALSE
ENSG00000234005	0.477475	0.241893	0.210605	1.14856	0.250737	0.494933	GAPDHP22	processed_pseudogene	FALSE
ENSG00000205186	1.11847	0.21295	0.185424	1.14845	0.250784	0.49501	FABP9	protein_coding	FALSE
ENSG00000249635	6.40991	0.130852	0.113942	1.1484	0.250803	0.495028		antisense	FALSE
ENSG00000258227	3.06294	0.167721	0.14605	1.14838	0.250812	0.495028	CLEC5A	protein_coding	FALSE
ENSG00000180803	3.06064	-0.210498	0.183318	-1.14826	0.25086	0.495105		processed_pseudogene	FALSE
ENSG00000275067	0.340074	-0.25137	0.218924	-1.14821	0.250882	0.495131	MIR6825	miRNA	FALSE
ENSG00000272632	3.4117	0.176512	0.153735	1.14816	0.250901	0.495131		lincRNA	FALSE
ENSG00000256943	0.225978	0.245571	0.213883	1.14815	0.250906	0.495131		antisense	FALSE
ENSG00000178772	3.20453	-0.229168	0.199598	-1.14815	0.250909	0.495131	CPN2	protein_coding	TRUE
ENSG00000187801	5.89691	0.121244	0.105604	1.14809	0.250929	0.495154	ZFP69B	protein_coding	FALSE
ENSG00000259672	1.00077	-0.216661	0.188717	-1.14807	0.25094	0.495156		lincRNA	FALSE
ENSG00000173239	0.241551	0.260271	0.22672	1.14798	0.250976	0.49521	LIPM	protein_coding	TRUE
ENSG00000233932	1.28629	0.227129	0.197857	1.14794	0.250992	0.495224	CTXN2	protein_coding	FALSE
ENSG00000189182	0.432856	0.236965	0.206441	1.14786	0.251028	0.495278	KRT77	protein_coding	FALSE
ENSG00000242457	14.9216	-0.0844177	0.073555	-1.14768	0.2511	0.495402	RBBP4P2	processed_pseudogene	FALSE
ENSG00000275965	2.2799	-0.173466	0.151152	-1.14763	0.251123	0.495419		antisense	FALSE
ENSG00000255723	0.904099	-0.210431	0.183363	-1.14762	0.251127	0.495419		processed_transcript	FALSE
ENSG00000102312	55.0702	-0.119636	0.104255	-1.14754	0.251158	0.495464	PORCN	protein_coding	FALSE
ENSG00000226396	13.5669	-0.0994603	0.0866808	-1.14743	0.251203	0.495523		processed_pseudogene	FALSE
ENSG00000259418	1.10353	-0.212727	0.185395	-1.14742	0.251206	0.495523		antisense	FALSE
ENSG00000250166	0.311192	0.260439	0.227001	1.1473	0.251256	0.495603		lincRNA	FALSE
ENSG00000160932	173.945	-0.146496	0.127714	-1.14707	0.251355	0.49578	LY6E	protein_coding	FALSE
ENSG00000260022	2.99121	-0.150589	0.13131	-1.14682	0.251454	0.495959		antisense	FALSE
ENSG00000238531	0.365247	-0.245888	0.214451	-1.14659	0.25155	0.496129	SNORD105B	snoRNA	FALSE
ENSG00000124635	211.988	-0.101912	0.0889137	-1.14619	0.251718	0.49644	HIST1H2BJ	protein_coding	FALSE
ENSG00000200674	5.53832	0.124075	0.108252	1.14617	0.251725	0.49644	RN7SKP160	misc_RNA	FALSE
ENSG00000281880	0.216684	0.232275	0.202675	1.14604	0.251777	0.496525		lincRNA	FALSE
ENSG00000204033	0.232518	0.224375	0.195803	1.14592	0.251829	0.496603	LRIT2	protein_coding	FALSE
ENSG00000279509	22.3274	0.113667	0.0991941	1.1459	0.251835	0.496603		TEC	FALSE
ENSG00000254298	1.9693	-0.186735	0.162982	-1.14574	0.251903	0.49672		lincRNA	FALSE
ENSG00000230832	0.17414	0.237227	0.207059	1.1457	0.25192	0.496733		processed_pseudogene	FALSE
ENSG00000240159	0.512668	-0.259349	0.226372	-1.14568	0.251928	0.496733		processed_pseudogene	FALSE
ENSG00000224510	0.478969	-0.242966	0.212082	-1.14562	0.251951	0.496751	POLR2KP2	processed_pseudogene	FALSE
ENSG00000253388	0.51281	-0.254297	0.221974	-1.14561	0.251955	0.496751		lincRNA	FALSE
ENSG00000155659	243.924	-0.102902	0.0898288	-1.14553	0.251988	0.496798	VSIG4	protein_coding	FALSE
ENSG00000264301	0.304485	0.256848	0.224244	1.1454	0.252044	0.496864	LINC01444	lincRNA	FALSE
ENSG00000180172	0.411789	0.247711	0.216274	1.14536	0.252061	0.496864	RPS12P23	processed_pseudogene	FALSE
ENSG00000227972	0.301699	0.249304	0.217665	1.14536	0.252062	0.496864	THAP12P3	processed_pseudogene	FALSE
ENSG00000143333	31.5928	-0.109843	0.0959029	-1.14535	0.252063	0.496864	RGS16	protein_coding	FALSE
ENSG00000198934	25.304	-0.107193	0.0935905	-1.14534	0.252067	0.496864	MAGEE1	protein_coding	FALSE
ENSG00000264660	0.559361	-0.255731	0.223285	-1.14531	0.252081	0.496874		antisense	FALSE
ENSG00000280105	0.61693	0.255901	0.223439	1.14528	0.252092	0.496878		TEC	FALSE
ENSG00000239405	3.01419	0.146122	0.127593	1.14522	0.252119	0.496884	TMED10P2	processed_pseudogene	FALSE
ENSG00000261541	0.219956	0.207698	0.181362	1.14521	0.252122	0.496884		lincRNA	FALSE
ENSG00000241130	13.1117	-0.144795	0.126437	-1.1452	0.252126	0.496884		processed_pseudogene	FALSE
ENSG00000122674	79.6868	0.0657062	0.0573759	1.14519	0.252131	0.496884	CCZ1	protein_coding	FALSE
ENSG00000272405	2.1034	-0.197432	0.17241	-1.14513	0.252155	0.496913		antisense	FALSE
ENSG00000259641	0.909205	0.243085	0.212285	1.14508	0.252174	0.496933	PCAT29	lincRNA	FALSE
ENSG00000229424	0.532631	-0.240883	0.210382	-1.14498	0.252218	0.497001		lincRNA	FALSE
ENSG00000261218	0.486821	0.25983	0.226935	1.14495	0.252228	0.497004		lincRNA	FALSE
ENSG00000231050	13.4264	-0.140128	0.122408	-1.14476	0.252308	0.497144		antisense	FALSE
ENSG00000243900	0.749916	-0.230802	0.201653	-1.14455	0.252397	0.4973	RN7SL320P	misc_RNA	FALSE
ENSG00000254244	1.42951	0.230435	0.201351	1.14444	0.252439	0.497355	PAICSP4	processed_pseudogene	FALSE
ENSG00000265660	0.483896	-0.25099	0.219313	-1.14444	0.252443	0.497355	MIR4664	miRNA	FALSE
ENSG00000270813	0.329257	0.256305	0.224009	1.14417	0.252553	0.497555		processed_pseudogene	FALSE
ENSG00000252764	0.519345	-0.243945	0.213213	-1.14414	0.252566	0.497563	RNU6-1092P	snRNA	FALSE
ENSG00000214185	1.1666	0.216886	0.189591	1.14397	0.252637	0.497684	XPOTP1	processed_pseudogene	FALSE
ENSG00000224977	2.90972	-0.185156	0.161864	-1.1439	0.252666	0.497711		lincRNA	FALSE
ENSG00000187812	0.255745	0.170797	0.149312	1.14389	0.252668	0.497711		transcribed_unprocessed_pseudogene	FALSE
ENSG00000259426	0.876845	-0.223455	0.195381	-1.14369	0.252754	0.497862		antisense	FALSE
ENSG00000267333	0.752794	-0.242449	0.212038	-1.14342	0.252864	0.498062	ASNSP6	processed_pseudogene	FALSE
ENSG00000275678	0.258856	0.254115	0.222248	1.14339	0.252879	0.498072		sense_intronic	FALSE
ENSG00000235420	0.250915	0.247767	0.216705	1.14334	0.252899	0.498093		transcribed_processed_pseudogene	FALSE
ENSG00000250472	0.319619	0.256773	0.224658	1.14295	0.253059	0.498391	TRIM36-IT1	sense_intronic	FALSE
ENSG00000226258	0.473125	0.256115	0.224096	1.14288	0.253089	0.498432	GRM7-AS3	lincRNA	FALSE
ENSG00000279935	0.29231	0.215888	0.188902	1.14286	0.253098	0.498433		TEC	FALSE
ENSG00000278041	0.281288	0.241218	0.211073	1.14282	0.253115	0.498447		lincRNA	FALSE
ENSG00000252081	0.682883	0.241405	0.21124	1.1428	0.253124	0.498447	RNU6-277P	snRNA	FALSE
ENSG00000237248	12.4968	0.0945399	0.0827348	1.14269	0.253169	0.498519	LINC00987	lincRNA	FALSE
ENSG00000248521	6.36073	-0.100882	0.0882934	-1.14258	0.253214	0.49859		processed_pseudogene	FALSE
ENSG00000116690	84.475	-0.134048	0.117329	-1.14249	0.253249	0.498641	PRG4	protein_coding	TRUE
ENSG00000212283	3.62065	-0.124108	0.108644	-1.14234	0.253314	0.49875	SNORD89	snoRNA	FALSE
ENSG00000204518	0.303222	0.258197	0.226046	1.14223	0.253358	0.498819	AADACL4	protein_coding	FALSE
ENSG00000229107	0.261731	0.257538	0.225534	1.1419	0.253495	0.499071	ABHD17AP4	processed_pseudogene	FALSE
ENSG00000244003	1.06472	-0.200436	0.175539	-1.14183	0.253524	0.49911	RN7SL143P	misc_RNA	FALSE
ENSG00000279636	50.8824	0.090101	0.0789163	1.14173	0.253567	0.499177		lincRNA	FALSE
ENSG00000180104	1175.53	-0.0940165	0.0823626	-1.14149	0.253664	0.499351	EXOC3	protein_coding	FALSE
ENSG00000271970	2.75001	-0.145578	0.127576	-1.1411	0.253827	0.499653		antisense	FALSE
ENSG00000242527	1.96537	-0.1699	0.148911	-1.14095	0.253891	0.499743		processed_pseudogene	FALSE
ENSG00000114054	1313.33	0.0385834	0.0338174	1.14093	0.253898	0.499743	PCCB	protein_coding	FALSE
ENSG00000230097	0.35772	0.258272	0.22637	1.14093	0.2539	0.499743	ME2P1	processed_pseudogene	FALSE
ENSG00000178146	0.20354	0.255145	0.223636	1.14089	0.253914	0.499753		processed_pseudogene	FALSE
ENSG00000245311	0.49998	-0.234431	0.205489	-1.14084	0.253935	0.499777	ARNTL2-AS1	antisense	FALSE
ENSG00000253885	0.314734	0.258947	0.226991	1.14078	0.253961	0.49981	ARF1P3	processed_pseudogene	FALSE
ENSG00000241859	5.34132	-0.155382	0.136211	-1.14075	0.253976	0.499821	ANOS2P	transcribed_unprocessed_pseudogene	FALSE
ENSG00000283740	0.272761	0.252887	0.221689	1.14072	0.253985	0.499821		protein_coding	FALSE
ENSG00000232706	0.927607	0.233362	0.204582	1.14068	0.254005	0.499826	NUTM2HP	unprocessed_pseudogene	FALSE
ENSG00000218143	2.96249	0.16213	0.142136	1.14067	0.254005	0.499826	ERHP2	processed_pseudogene	FALSE
ENSG00000221227	0.922358	0.226255	0.198359	1.14064	0.254021	0.499838	MIR1305	miRNA	FALSE
ENSG00000173432	67.4953	0.15449	0.135506	1.1401	0.254247	0.500265	SAA1	protein_coding	TRUE
ENSG00000277486	0.389651	0.258421	0.226673	1.14006	0.254262	0.500278	SAGE3P	unprocessed_pseudogene	FALSE
ENSG00000051382	671.74	0.0573652	0.0503193	1.14002	0.254276	0.500288	PIK3CB	protein_coding	FALSE
ENSG00000237276	3.96197	-0.153073	0.134278	-1.13997	0.2543	0.500316	ANO7L1	transcribed_unprocessed_pseudogene	FALSE
ENSG00000183833	22.7849	0.0841854	0.0738781	1.13952	0.254488	0.500667	MAATS1	protein_coding	FALSE
ENSG00000104863	468.052	0.0772458	0.0677922	1.13945	0.254515	0.500704	LIN7B	protein_coding	FALSE
ENSG00000259380	0.586535	0.244507	0.214589	1.13942	0.254528	0.500712		lincRNA	FALSE
ENSG00000222788	16.6718	0.108462	0.0951957	1.13936	0.254553	0.500741	RNU2-38P	snRNA	FALSE
ENSG00000180787	208.005	0.078584	0.0689889	1.13908	0.254669	0.500953	ZFP3	protein_coding	FALSE
ENSG00000253699	0.773672	-0.243309	0.213642	-1.13886	0.254761	0.50111		antisense	FALSE
ENSG00000261429	0.506141	-0.249973	0.219496	-1.13885	0.254767	0.50111	DPPA2P4	processed_pseudogene	FALSE
ENSG00000169116	439.981	-0.0720802	0.0632947	-1.1388	0.254785	0.501127	PARM1	protein_coding	FALSE
ENSG00000176435	544.43	0.0511142	0.0448953	1.13852	0.254904	0.501343	CLEC14A	protein_coding	FALSE
ENSG00000236119	0.308495	-0.258394	0.22697	-1.13845	0.254933	0.501382		lincRNA	FALSE
ENSG00000272699	7.10159	0.116117	0.102	1.13841	0.254951	0.501399		antisense	FALSE
ENSG00000202347	6.78455	0.135722	0.119228	1.13834	0.254979	0.501437	RNU1-16P	snRNA	FALSE
ENSG00000099330	26.9235	-0.119081	0.104622	-1.13819	0.255039	0.501538	OCEL1	protein_coding	FALSE
ENSG00000144227	0.42095	0.24742	0.217401	1.13808	0.255087	0.501585	NXPH2	protein_coding	TRUE
ENSG00000269534	0.953556	-0.220777	0.193993	-1.13807	0.255092	0.501585		antisense	FALSE
ENSG00000184678	1531.09	-0.083401	0.0732834	-1.13806	0.255095	0.501585	HIST2H2BE	protein_coding	FALSE
ENSG00000162490	3.20767	0.177604	0.15606	1.13805	0.2551	0.501585	DRAXIN	protein_coding	TRUE
ENSG00000264885	16.6021	-0.0762631	0.0670164	-1.13798	0.255131	0.501616		sense_intronic	FALSE
ENSG00000231910	0.350966	0.258164	0.226864	1.13797	0.255134	0.501616	GAMTP2	processed_pseudogene	FALSE
ENSG00000251010	0.869015	-0.223261	0.1962	-1.13793	0.255151	0.501632		antisense	FALSE
ENSG00000215174	24.4129	-0.095205	0.0836718	-1.13784	0.255188	0.501677	NLRP2B	protein_coding	FALSE
ENSG00000229587	5.68252	-0.112547	0.0989141	-1.13783	0.255193	0.501677		sense_intronic	FALSE
ENSG00000174579	751.151	-0.0485983	0.0427136	-1.13777	0.255216	0.501706	MSL2	protein_coding	FALSE
ENSG00000202306	0.478303	-0.24975	0.219516	-1.13773	0.255233	0.50172		misc_RNA	FALSE
ENSG00000243733	0.235454	-0.258129	0.226919	-1.13754	0.255312	0.501826		lincRNA	FALSE
ENSG00000280255	3.2581	-0.151636	0.133302	-1.13754	0.255314	0.501826		TEC	FALSE
ENSG00000240966	0.99191	-0.210036	0.184643	-1.13752	0.25532	0.501826	RN7SL681P	misc_RNA	FALSE
ENSG00000279042	0.240102	0.218748	0.192303	1.13752	0.255323	0.501826		TEC	FALSE
ENSG00000237772	1.37205	0.185973	0.163499	1.13745	0.255349	0.501859		lincRNA	FALSE
ENSG00000271096	17.0387	0.109542	0.0963379	1.13706	0.255512	0.502162	SUMO2P14	processed_pseudogene	FALSE
ENSG00000235097	12.0458	0.17519	0.154082	1.13699	0.255541	0.502202	LINC00330	lincRNA	FALSE
ENSG00000264300	1.34137	0.184615	0.162375	1.13697	0.255552	0.502204		transcribed_processed_pseudogene	FALSE
ENSG00000204356	386.832	-0.0565519	0.0497416	-1.13691	0.255574	0.502219	NELFE	protein_coding	FALSE
ENSG00000122641	57.4763	0.105334	0.0926498	1.13691	0.255578	0.502219	INHBA	protein_coding	TRUE
ENSG00000283697	2.1811	-0.167591	0.147418	-1.13684	0.255604	0.502252	HSFX3	protein_coding	FALSE
ENSG00000130881	647.37	-0.133173	0.117146	-1.13681	0.255617	0.502262	LRP3	protein_coding	FALSE
ENSG00000200575	1.15036	-0.207778	0.182791	-1.1367	0.255665	0.502337	RNU6-414P	snRNA	FALSE
ENSG00000201229	2.65377	-0.156181	0.137413	-1.13658	0.255713	0.502408	SNORA63D	snoRNA	FALSE
ENSG00000248231	3.12003	0.15388	0.135392	1.13656	0.255724	0.502408	KRT8P4	processed_pseudogene	FALSE
ENSG00000259966	0.211833	0.189211	0.16648	1.13654	0.255729	0.502408		transcribed_unprocessed_pseudogene	FALSE
ENSG00000135249	414.673	0.0458821	0.0403768	1.13635	0.255811	0.502538	RINT1	protein_coding	FALSE
ENSG00000178343	12.4843	-0.132036	0.116194	-1.13634	0.255813	0.502538	SHISA3	protein_coding	FALSE
ENSG00000243300	0.395547	0.255319	0.224692	1.13631	0.255828	0.502549	LINC00359	lincRNA	FALSE
ENSG00000165688	886.681	-0.072446	0.0637579	-1.13627	0.255845	0.502565	PMPCA	protein_coding	FALSE
ENSG00000250471	0.238165	0.257926	0.227001	1.13624	0.255858	0.502572	GMPSP1	processed_pseudogene	FALSE
ENSG00000206073	0.270422	0.257344	0.226504	1.13615	0.255892	0.50261	SERPINB4	protein_coding	FALSE
ENSG00000224271	0.240274	0.188528	0.165939	1.13613	0.255902	0.50261		lincRNA	FALSE
ENSG00000197594	506.063	0.0776956	0.0683866	1.13612	0.255905	0.50261	ENPP1	protein_coding	TRUE
ENSG00000086159	1.12995	0.242712	0.213641	1.13608	0.255924	0.502627	AQP6	protein_coding	FALSE
ENSG00000227676	2.04036	0.201388	0.177269	1.13606	0.255932	0.502627	LINC01068	lincRNA	FALSE
ENSG00000278236	6.86584	0.107149	0.094328	1.13592	0.255991	0.502726		misc_RNA	FALSE
ENSG00000223823	0.263176	0.203723	0.17937	1.13577	0.256053	0.50283	LINC01342	lincRNA	FALSE
ENSG00000269274	0.348788	0.257806	0.226996	1.13573	0.256069	0.502839		unprocessed_pseudogene	FALSE
ENSG00000249798	1.87543	-0.168832	0.148657	-1.13572	0.256076	0.502839	HSD3BP3	unprocessed_pseudogene	FALSE
ENSG00000137634	10.343	0.1016	0.0894622	1.13567	0.256093	0.502844	NXPE4	protein_coding	TRUE
ENSG00000280270	0.597845	0.249646	0.219824	1.13566	0.256097	0.502844		TEC	FALSE
ENSG00000280135	1.60323	0.197393	0.173847	1.13544	0.25619	0.503009		TEC	FALSE
ENSG00000232519	0.450465	-0.246076	0.216727	-1.13542	0.256199	0.503009		antisense	FALSE
ENSG00000163645	2.57117	0.15502	0.136565	1.13514	0.256316	0.503222	ERICH6	protein_coding	FALSE
ENSG00000224844	3.38896	-0.149531	0.131771	-1.13479	0.256465	0.503495		lincRNA	FALSE
ENSG00000224972	14.7229	0.0924792	0.081513	1.13453	0.256571	0.503685		sense_intronic	FALSE
ENSG00000232892	4.12925	0.139261	0.122765	1.13437	0.256638	0.5038		antisense	FALSE
ENSG00000207804	1.22735	0.203483	0.179386	1.13433	0.256655	0.503815	MIR599	miRNA	FALSE
ENSG00000283980	0.29656	-0.256769	0.226381	-1.13423	0.256697	0.503879		protein_coding	FALSE
ENSG00000242241	2.3858	-0.16049	0.141504	-1.13417	0.256723	0.503889	RN7SL306P	misc_RNA	FALSE
ENSG00000248724	3.0396	-0.156374	0.137877	-1.13415	0.256731	0.503889	NPHP3-AS1	antisense	FALSE
ENSG00000106952	17.0842	0.0993527	0.0876024	1.13413	0.256739	0.503889	TNFSF8	protein_coding	FALSE
ENSG00000237011	0.395928	0.252217	0.222387	1.13413	0.256739	0.503889		lincRNA	FALSE
ENSG00000261465	0.492105	-0.230538	0.203285	-1.13406	0.256769	0.503919		antisense	FALSE
ENSG00000250192	0.309031	0.257388	0.226963	1.13405	0.256772	0.503919		lincRNA	FALSE
ENSG00000260095	2.4406	0.162744	0.143511	1.13401	0.256789	0.503933		antisense	FALSE
ENSG00000187186	9.77581	-0.138085	0.121773	-1.13395	0.256814	0.50395		protein_coding	FALSE
ENSG00000011009	282.368	-0.109026	0.0961473	-1.13395	0.256816	0.50395	LYPLA2	protein_coding	FALSE
ENSG00000272568	29.6048	-0.0883733	0.0779451	-1.13379	0.256883	0.504064		antisense	FALSE
ENSG00000259530	11.9721	0.164593	0.14518	1.13372	0.256913	0.504105		lincRNA	FALSE
ENSG00000099942	4195.7	-0.0378395	0.0333785	-1.13365	0.256942	0.504145	CRKL	protein_coding	FALSE
ENSG00000181396	543.005	-0.0663703	0.0585472	-1.13362	0.256953	0.504148	OGFOD3	protein_coding	FALSE
ENSG00000242866	1.51538	-0.192087	0.169451	-1.13358	0.25697	0.504163	STRC	protein_coding	FALSE
ENSG00000202014	1.25084	0.206373	0.182061	1.13354	0.256988	0.50418		misc_RNA	FALSE
ENSG00000184363	9.17691	-0.1347	0.11884	-1.13346	0.257022	0.504206	PKP3	protein_coding	FALSE
ENSG00000266517	0.250141	-0.257288	0.226995	-1.13345	0.257026	0.504206	MIR4715	miRNA	FALSE
ENSG00000277678	0.426381	-0.236656	0.208794	-1.13344	0.257029	0.504206		snRNA	FALSE
ENSG00000234764	0.382584	0.256249	0.226099	1.13335	0.257067	0.504264	E2F6P1	processed_pseudogene	FALSE
ENSG00000211891	0.25865	0.238817	0.210739	1.13324	0.257115	0.504339	IGHE	IG_C_gene	FALSE
ENSG00000272181	6.18681	0.126672	0.111793	1.1331	0.257174	0.504437		antisense	FALSE
ENSG00000267422	4.61252	0.159067	0.140386	1.13307	0.257184	0.50444		transcribed_processed_pseudogene	FALSE
ENSG00000166090	2.22484	0.222293	0.196217	1.13289	0.25726	0.50456	IL25	protein_coding	TRUE
ENSG00000255084	5.46291	0.12898	0.113851	1.13288	0.257264	0.50456		antisense	FALSE
ENSG00000237813	5.3381	-0.129708	0.114501	-1.1328	0.257297	0.504606		antisense	FALSE
ENSG00000236411	5.79582	-0.119035	0.105093	-1.13266	0.257357	0.504707	NDUFAF4P3	processed_pseudogene	FALSE
ENSG00000096996	13.3676	-0.124012	0.109499	-1.13254	0.257406	0.504785	IL12RB1	protein_coding	FALSE
ENSG00000226673	1.25509	0.217693	0.192227	1.13248	0.257433	0.504808	LINC01108	lincRNA	FALSE
ENSG00000228318	3.89951	-0.149339	0.13187	-1.13247	0.257436	0.504808		antisense	FALSE
ENSG00000226555	3.44809	-0.165022	0.145735	-1.13235	0.257488	0.504869	AGKP1	processed_pseudogene	FALSE
ENSG00000212447	1.38428	-0.18373	0.162258	-1.13233	0.257495	0.504869	SNORD90	snoRNA	FALSE
ENSG00000259630	8.13671	0.124081	0.10958	1.13233	0.257495	0.504869		transcribed_processed_pseudogene	FALSE
ENSG00000132872	1.05827	0.240589	0.212488	1.13225	0.257531	0.504921	SYT4	protein_coding	FALSE
ENSG00000260588	3.29331	-0.151706	0.134002	-1.13212	0.257585	0.50501		lincRNA	FALSE
ENSG00000226439	0.547983	0.241847	0.213652	1.13197	0.257648	0.505114		processed_pseudogene	FALSE
ENSG00000236581	185.677	0.0636288	0.0562118	1.13195	0.257657	0.505114	STARD13-AS	processed_transcript	FALSE
ENSG00000251377	1.19639	0.22283	0.196868	1.13188	0.257686	0.505154		lincRNA	FALSE
ENSG00000236384	0.218496	0.192311	0.169912	1.13183	0.257706	0.505174	LINC00479	lincRNA	FALSE
ENSG00000196143	0.193691	0.233831	0.206613	1.13173	0.257746	0.505235	OR11H13P	processed_pseudogene	FALSE
ENSG00000235619	16.8529	-0.111488	0.0985147	-1.13169	0.257765	0.505254	RPL36AP33	processed_pseudogene	FALSE
ENSG00000034053	5.95255	-0.141149	0.124743	-1.13152	0.257838	0.505359	APBA2	protein_coding	FALSE
ENSG00000207758	1.08231	-0.208842	0.18457	-1.1315	0.257844	0.505359	MIR532	miRNA	FALSE
ENSG00000224805	1.06724	0.21572	0.19065	1.1315	0.257846	0.505359	LINC00853	antisense	FALSE
ENSG00000218410	1.30127	0.219942	0.194386	1.13147	0.257857	0.505363		processed_pseudogene	FALSE
ENSG00000231047	1.88946	-0.188593	0.166716	-1.13122	0.257962	0.505551	GCNT1P3	processed_pseudogene	FALSE
ENSG00000171199	0.238042	0.244036	0.215734	1.13119	0.257974	0.505557	OPRPN	protein_coding	TRUE
ENSG00000258065	0.242686	0.234906	0.207698	1.131	0.258057	0.5057		processed_pseudogene	FALSE
ENSG00000266573	2.90346	0.16514	0.146022	1.13092	0.258087	0.505741		lincRNA	FALSE
ENSG00000253352	925.678	0.0530982	0.0469551	1.13083	0.258127	0.505802	TUG1	antisense	FALSE
ENSG00000241439	3.61006	-0.165807	0.146632	-1.13077	0.258151	0.505831		processed_pseudogene	FALSE
ENSG00000266835	1.04483	0.218823	0.193522	1.13074	0.258164	0.505838	GAPLINC	lincRNA	FALSE
ENSG00000225008	6.43334	0.114374	0.101157	1.13066	0.2582	0.505862		processed_pseudogene	FALSE
ENSG00000147481	1.16527	0.230068	0.203484	1.13065	0.258203	0.505862	SNTG1	protein_coding	FALSE
ENSG00000243257	1.23604	-0.193112	0.170798	-1.13065	0.258204	0.505862	MTCO2P29	unprocessed_pseudogene	FALSE
ENSG00000248294	1.06052	0.220445	0.194988	1.13056	0.258242	0.505919		lincRNA	FALSE
ENSG00000211943	4.05442	0.228712	0.20231	1.13051	0.258263	0.505942	IGHV3-15	IG_V_gene	FALSE
ENSG00000275703	0.585795	-0.234675	0.207618	-1.13032	0.258342	0.506069		lincRNA	FALSE
ENSG00000231900	0.513227	0.247611	0.219065	1.13031	0.258346	0.506069	GOT2P1	processed_pseudogene	FALSE
ENSG00000108924	258.089	0.0773617	0.0684464	1.13025	0.25837	0.506097	HLF	protein_coding	FALSE
ENSG00000175198	584.54	0.0432053	0.0382313	1.1301	0.258432	0.506202	PCCA	protein_coding	FALSE
ENSG00000223912	0.222257	0.251168	0.222288	1.12992	0.25851	0.506336	EEF1A1P36	processed_pseudogene	FALSE
ENSG00000224566	2.79704	-0.138036	0.122177	-1.1298	0.25856	0.506416	FAM96AP2	processed_pseudogene	FALSE
ENSG00000211632	0.500396	0.256459	0.227005	1.12975	0.258581	0.506439	IGKV3D-11	IG_V_gene	FALSE
ENSG00000130706	1246.06	-0.104941	0.0928924	-1.1297	0.258603	0.506447	ADRM1	protein_coding	FALSE
ENSG00000210709	0.256242	-0.254665	0.225428	-1.1297	0.258603	0.506447	RNU6ATAC3P	snRNA	FALSE
ENSG00000158488	3.65742	0.194427	0.172113	1.12965	0.258623	0.506467	CD1E	protein_coding	FALSE
ENSG00000261008	4.90364	0.133099	0.117833	1.12956	0.258662	0.506525	LINC01572	lincRNA	FALSE
ENSG00000147117	7.06213	0.104555	0.0925766	1.12939	0.258735	0.506651	ZNF157	protein_coding	FALSE
ENSG00000242908	1.09765	0.214783	0.190188	1.12932	0.258764	0.506689	AADACL2-AS1	antisense	FALSE
ENSG00000274006	7.4637	0.123493	0.109364	1.12919	0.258819	0.506779		misc_RNA	FALSE
ENSG00000250072	11.7122	-0.101618	0.0899943	-1.12916	0.258832	0.506787		lincRNA	FALSE
ENSG00000248503	19.609	0.0615993	0.0545572	1.12908	0.258865	0.506833		transcribed_processed_pseudogene	FALSE
ENSG00000251273	0.286789	0.25437	0.225298	1.12904	0.258882	0.506847	LINC02228	lincRNA	FALSE
ENSG00000188959	1.35275	0.204693	0.181312	1.12895	0.258919	0.506902	C9orf152	protein_coding	FALSE
ENSG00000248801	0.533746	0.244169	0.216311	1.12878	0.258989	0.507021	C8orf34-AS1	antisense	FALSE
ENSG00000160224	1.22674	0.239425	0.212115	1.12875	0.259004	0.507032	AIRE	protein_coding	FALSE
ENSG00000252756	2.27013	0.155385	0.137667	1.1287	0.259026	0.507059	RNU6-577P	snRNA	FALSE
ENSG00000243383	5.23736	-0.145542	0.129004	-1.1282	0.259236	0.50745	RN7SL89P	misc_RNA	FALSE
ENSG00000255391	0.709685	0.226561	0.200826	1.12815	0.259258	0.507475		processed_pseudogene	FALSE
ENSG00000201098	8.3907	-0.176811	0.156745	-1.12802	0.259313	0.507566	RNY1	misc_RNA	FALSE
ENSG00000249605	0.713932	0.232208	0.205862	1.12798	0.259329	0.507579		sense_intronic	FALSE
ENSG00000226982	5.82566	-0.115578	0.102473	-1.12788	0.259369	0.507639	CENPCP1	processed_pseudogene	FALSE
ENSG00000230061	1.41264	-0.201733	0.178867	-1.12783	0.25939	0.507662	TRPM2-AS	antisense	FALSE
ENSG00000252082	2.6177	-0.172189	0.152677	-1.1278	0.259406	0.507675	RNU6-547P	snRNA	FALSE
ENSG00000248202	1.17436	0.212168	0.18813	1.12777	0.259416	0.507676	LINC02234	lincRNA	FALSE
ENSG00000196542	4.2707	0.127111	0.112714	1.12774	0.259431	0.507689	SPTSSB	protein_coding	FALSE
ENSG00000137331	50.8773	-0.144492	0.128142	-1.12759	0.259492	0.507789	IER3	protein_coding	FALSE
ENSG00000234361	22.8486	-0.0691987	0.0613733	-1.12751	0.259529	0.507844		antisense	FALSE
ENSG00000184895	1.62022	-0.22224	0.197116	-1.12746	0.259549	0.507862	SRY	protein_coding	FALSE
ENSG00000230611	1.33833	0.193136	0.171305	1.12744	0.259557	0.507862	HMGB1P27	processed_pseudogene	FALSE
ENSG00000259493	0.307074	0.255545	0.226666	1.12741	0.259569	0.507868		processed_pseudogene	FALSE
ENSG00000254023	0.898827	0.245972	0.21819	1.12733	0.259605	0.50792	PKMP4	processed_pseudogene	FALSE
ENSG00000137269	36.7271	0.0701149	0.0622024	1.12721	0.259656	0.508001	LRRC1	protein_coding	FALSE
ENSG00000171431	2.80936	0.155874	0.138315	1.12695	0.259762	0.508182	KRT20	protein_coding	FALSE
ENSG00000214263	0.241177	0.255068	0.226336	1.12694	0.259766	0.508182	RPSAP53	processed_pseudogene	FALSE
ENSG00000255476	7.12846	-0.109695	0.0973614	-1.12668	0.259878	0.50838		antisense	FALSE
ENSG00000100100	794.798	-0.069813	0.061965	-1.12665	0.25989	0.50838	PIK3IP1	protein_coding	FALSE
ENSG00000213942	2.13961	-0.162507	0.144243	-1.12662	0.259903	0.50838		processed_pseudogene	FALSE
ENSG00000261250	0.280772	0.250419	0.222275	1.12662	0.259905	0.50838		antisense	FALSE
ENSG00000116350	1441.44	-0.0510024	0.0452723	-1.12657	0.259925	0.508401	SRSF4	protein_coding	FALSE
ENSG00000228950	2.54148	-0.165465	0.146878	-1.12654	0.259936	0.508405		lincRNA	FALSE
ENSG00000280048	10.095	0.116945	0.103815	1.12648	0.259963	0.508439		TEC	FALSE
ENSG00000266721	0.567999	-0.233855	0.207607	-1.12643	0.259982	0.508458	MIR5695	miRNA	FALSE
ENSG00000125991	804.514	-0.124999	0.110975	-1.12637	0.260008	0.508492	ERGIC3	protein_coding	FALSE
ENSG00000222000	0.276803	0.251812	0.223622	1.12606	0.260139	0.508725		antisense	FALSE
ENSG00000177710	3.57861	-0.135894	0.120682	-1.12605	0.260146	0.508725	SLC35G5	protein_coding	FALSE
ENSG00000272695	23.6902	0.069743	0.0619389	1.126	0.260167	0.508749	GAS6-AS2	lincRNA	FALSE
ENSG00000225465	2.4162	0.174153	0.154671	1.12596	0.260183	0.508762	RFPL1S	antisense	FALSE
ENSG00000167851	19.5861	-0.10098	0.0897081	-1.12565	0.260315	0.508991	CD300A	protein_coding	FALSE
ENSG00000101276	8.72852	-0.165506	0.147033	-1.12564	0.260319	0.508991	SLC52A3	protein_coding	FALSE
ENSG00000167986	8729.67	-0.068178	0.0605785	-1.12545	0.260399	0.509121	DDB1	protein_coding	FALSE
ENSG00000105552	333.262	-0.118555	0.105341	-1.12544	0.260404	0.509121	BCAT2	protein_coding	FALSE
ENSG00000116663	290.597	0.0691522	0.0614535	1.12528	0.260472	0.509237	FBXO6	protein_coding	FALSE
ENSG00000269009	0.947032	-0.222935	0.198119	-1.12525	0.260482	0.509237	SLC6A21P	processed_pseudogene	FALSE
ENSG00000159712	2.07432	0.185944	0.16528	1.12503	0.260577	0.509405	ANKRD18CP	unprocessed_pseudogene	FALSE
ENSG00000261816	0.25487	0.254326	0.22607	1.12499	0.260594	0.509419		lincRNA	FALSE
ENSG00000256944	0.322548	-0.25514	0.226803	-1.12494	0.260613	0.509439		antisense	FALSE
ENSG00000212802	7.23076	0.134305	0.119402	1.12481	0.26067	0.509534	RPL15P3	processed_pseudogene	FALSE
ENSG00000233864	147.274	-0.205674	0.18287	-1.1247	0.260716	0.509593	TTTY15	lincRNA	FALSE
ENSG00000164270	17.7295	0.0971518	0.0863807	1.12469	0.260719	0.509593	HTR4	protein_coding	FALSE
ENSG00000079462	57.9521	-0.100142	0.0890428	-1.12465	0.260738	0.509602	PAFAH1B3	protein_coding	FALSE
ENSG00000268272	0.40493	0.249029	0.221431	1.12463	0.260745	0.509602	VN1R78P	unprocessed_pseudogene	FALSE
ENSG00000163882	321.598	-0.0477074	0.0424211	-1.12462	0.260752	0.509602	POLR2H	protein_coding	FALSE
ENSG00000131165	775.164	-0.0933123	0.0829809	-1.1245	0.260799	0.509677	CHMP1A	protein_coding	FALSE
ENSG00000232260	0.429959	0.247273	0.219934	1.12431	0.260883	0.509823	BTF3L4P1	processed_pseudogene	FALSE
ENSG00000211869	0.427085	0.247555	0.220207	1.1242	0.26093	0.509896	TRAJ20	TR_J_gene	FALSE
ENSG00000271913	13.5037	0.080815	0.0719003	1.12399	0.261019	0.510043		antisense	FALSE
ENSG00000260476	0.260113	0.243441	0.216589	1.12397	0.261024	0.510043		lincRNA	FALSE
ENSG00000236253	0.220677	0.182859	0.162693	1.12395	0.261033	0.510043	SLC25A3P1	transcribed_processed_pseudogene	FALSE
ENSG00000279739	0.709204	-0.244421	0.217527	-1.12364	0.261167	0.510287		TEC	FALSE
ENSG00000233029	1.15235	-0.215934	0.192193	-1.12353	0.261214	0.51036		antisense	FALSE
ENSG00000235061	0.253023	0.254504	0.226557	1.12336	0.261285	0.510474	UBE2V1P7	processed_pseudogene	FALSE
ENSG00000254281	6.55575	-0.125608	0.111816	-1.12335	0.261291	0.510474		lincRNA	FALSE
ENSG00000200408	0.268472	-0.254211	0.226327	-1.12321	0.26135	0.510572	RNA5SP74	rRNA	FALSE
ENSG00000240089	0.796659	-0.232471	0.206979	-1.12317	0.261367	0.510587	BMS1P3	transcribed_unprocessed_pseudogene	FALSE
ENSG00000237643	0.343998	0.254764	0.226871	1.12295	0.261461	0.510752		lincRNA	FALSE
ENSG00000214401	100.898	-0.118678	0.105718	-1.12259	0.261611	0.511027	KANSL1-AS1	antisense	FALSE
ENSG00000106069	133.892	-0.0801404	0.0713966	-1.12247	0.261664	0.511102	CHN2	protein_coding	FALSE
ENSG00000169551	0.477391	0.246646	0.219738	1.12245	0.261669	0.511102	CT55	protein_coding	FALSE
ENSG00000226536	0.812093	-0.217899	0.194133	-1.12242	0.261683	0.511102	SETP15	processed_pseudogene	FALSE
ENSG00000104755	0.210944	0.199221	0.177494	1.12241	0.261687	0.511102	ADAM2	protein_coding	FALSE
ENSG00000179709	0.240769	0.197976	0.176389	1.12238	0.2617	0.51111	NLRP8	protein_coding	FALSE
ENSG00000182472	3.67688	-0.151083	0.134628	-1.12223	0.261765	0.51122	CAPN12	protein_coding	FALSE
ENSG00000227158	4.02518	-0.141903	0.126453	-1.12218	0.261788	0.511245		processed_pseudogene	FALSE
ENSG00000202445	0.461794	-0.245871	0.219126	-1.12205	0.26184	0.511328	RNU6-669P	snRNA	FALSE
ENSG00000182022	514.728	-0.0747432	0.0666153	-1.12201	0.261856	0.511343	CHST15	protein_coding	FALSE
ENSG00000103495	77.4989	-0.158639	0.141397	-1.12193	0.261891	0.511392	MAZ	protein_coding	FALSE
ENSG00000166670	0.200936	0.232184	0.206977	1.12178	0.261955	0.511499	MMP10	protein_coding	TRUE
ENSG00000270777	1.56992	0.229347	0.204466	1.12169	0.261994	0.511547		lincRNA	FALSE
ENSG00000232916	15.0367	0.0896912	0.0799614	1.12168	0.261998	0.511547	HMGN2P27	processed_pseudogene	FALSE
ENSG00000248537	0.940986	0.221859	0.197882	1.12117	0.262215	0.511953		antisense	FALSE
ENSG00000184374	3.8772	-0.187847	0.167642	-1.12053	0.262489	0.512469	COLEC10	protein_coding	TRUE
ENSG00000166501	55.9078	-0.0806066	0.0719419	-1.12044	0.262526	0.512502	PRKCB	protein_coding	FALSE
ENSG00000275784	1.74201	-0.171991	0.153505	-1.12043	0.262532	0.512502		lincRNA	FALSE
ENSG00000247240	26.3084	-0.0610639	0.0545007	-1.12042	0.262534	0.512502	UBL7-AS1	antisense	FALSE
ENSG00000169957	1382.12	-0.0720643	0.064325	-1.12032	0.262579	0.512573	ZNF768	protein_coding	FALSE
ENSG00000179994	0.493131	0.250193	0.223328	1.12029	0.26259	0.512575	SPDYE7P	transcribed_unprocessed_pseudogene	FALSE
ENSG00000255866	0.628046	0.243256	0.217145	1.12025	0.262609	0.512595		lincRNA	FALSE
ENSG00000254425	0.57757	0.247878	0.221327	1.11996	0.262731	0.512814		processed_pseudogene	FALSE
ENSG00000284070	1.07224	-0.222192	0.198402	-1.11991	0.262752	0.512838		antisense	FALSE
ENSG00000225165	2.19786	0.178582	0.159475	1.11982	0.262792	0.512894		processed_pseudogene	FALSE
ENSG00000255547	0.263913	0.254067	0.226886	1.1198	0.2628	0.512894	RPA2P3	processed_pseudogene	FALSE
ENSG00000105549	0.267894	0.18156	0.162148	1.11972	0.262832	0.512938	THEG	protein_coding	FALSE
ENSG00000243770	3.25952	-0.13254	0.118374	-1.11967	0.262854	0.512963	RN7SL65P	misc_RNA	FALSE
ENSG00000236673	0.26894	0.217558	0.194311	1.11963	0.26287	0.512976		lincRNA	FALSE
ENSG00000238490	0.579904	-0.232293	0.207478	-1.1196	0.262882	0.512982		misc_RNA	FALSE
ENSG00000159216	178.87	-0.0979942	0.0875384	-1.11944	0.262951	0.513085	RUNX1	protein_coding	FALSE
ENSG00000123201	6.81668	0.159157	0.142176	1.11944	0.262954	0.513085	GUCY1B2	transcribed_unitary_pseudogene	FALSE
ENSG00000224153	0.501865	-0.249484	0.222902	-1.11925	0.263032	0.513219	LINC02054	lincRNA	FALSE
ENSG00000200164	1.32041	-0.192786	0.172255	-1.11919	0.263059	0.513255		misc_RNA	FALSE
ENSG00000279908	0.559421	0.253116	0.226233	1.11883	0.263213	0.513525		TEC	FALSE
ENSG00000264522	1915.33	-0.043924	0.0392592	-1.11882	0.263217	0.513525	OTUD7B	protein_coding	FALSE
ENSG00000203334	0.863158	0.229683	0.205321	1.11865	0.263288	0.513646		lincRNA	FALSE
ENSG00000224475	0.230553	0.252038	0.22532	1.11858	0.263321	0.513692		processed_pseudogene	FALSE
ENSG00000224810	1.44853	0.20199	0.180608	1.11839	0.2634	0.513828		lincRNA	FALSE
ENSG00000200840	3.93384	0.153273	0.137055	1.11833	0.263427	0.513863	RNU6-82P	snRNA	FALSE
ENSG00000219926	0.278741	0.171313	0.153217	1.1181	0.263523	0.514032		lincRNA	FALSE
ENSG00000251819	1.11795	-0.201995	0.180671	-1.11803	0.263556	0.514078	RNU6-322P	snRNA	FALSE
ENSG00000232587	52.6454	0.0700115	0.0626252	1.11794	0.263591	0.514128	EEF1A1P3	processed_pseudogene	FALSE
ENSG00000273682	3.76086	-0.135057	0.120832	-1.11772	0.263685	0.514292		processed_pseudogene	FALSE
ENSG00000207044	2.20742	-0.179883	0.16095	-1.11764	0.263723	0.514349	RNU6-1226P	snRNA	FALSE
ENSG00000228992	0.385716	0.245398	0.219606	1.11744	0.263804	0.51449	RPL5P32	processed_pseudogene	FALSE
ENSG00000175701	2954.96	0.0774945	0.0693529	1.11739	0.263826	0.514514	LINC00116	protein_coding	FALSE
ENSG00000171819	142.691	-0.122921	0.11001	-1.11736	0.263842	0.514526	ANGPTL7	protein_coding	TRUE
ENSG00000258926	10.3255	-0.102194	0.0914785	-1.11714	0.263935	0.514673		antisense	FALSE
ENSG00000279572	0.193038	0.230988	0.206768	1.11714	0.263936	0.514673		TEC	FALSE
ENSG00000224891	4.12452	-0.118169	0.105783	-1.11709	0.263954	0.514673		processed_pseudogene	FALSE
ENSG00000078124	207.849	0.0630555	0.056446	1.11709	0.263955	0.514673	ACER3	protein_coding	FALSE
ENSG00000272915	0.822556	-0.223585	0.200161	-1.11702	0.263984	0.514712		lincRNA	FALSE
ENSG00000266379	0.29654	0.244508	0.218922	1.11687	0.26405	0.514822		transcribed_unprocessed_pseudogene	FALSE
ENSG00000255964	4.46562	-0.14113	0.126383	-1.11668	0.26413	0.51496	HSPD1P12	processed_pseudogene	FALSE
ENSG00000254949	1.7889	-0.171994	0.154025	-1.11666	0.264139	0.51496		processed_pseudogene	FALSE
ENSG00000225297	1.70681	0.1724	0.154401	1.11657	0.264178	0.515006		processed_pseudogene	FALSE
ENSG00000143171	520.84	0.134425	0.120392	1.11656	0.264182	0.515006	RXRG	protein_coding	FALSE
ENSG00000134590	433.071	0.142705	0.127814	1.11651	0.264204	0.515019	RTL8C	protein_coding	FALSE
ENSG00000175602	398.646	-0.103886	0.0930457	-1.1165	0.264208	0.515019	CCDC85B	protein_coding	FALSE
ENSG00000241825	1.36359	-0.189038	0.169316	-1.11648	0.264216	0.515019	RPL7P42	processed_pseudogene	FALSE
ENSG00000272969	1.0223	-0.211069	0.189054	-1.11644	0.264233	0.515033		antisense	FALSE
ENSG00000268736	0.834965	0.222663	0.199513	1.11603	0.26441	0.51536	MTCO3P39	processed_pseudogene	FALSE
ENSG00000214711	2.67336	0.162162	0.145317	1.11592	0.264458	0.515388	CAPN14	protein_coding	FALSE
ENSG00000263360	0.698654	-0.222293	0.199202	-1.11591	0.264459	0.515388	RN7SL134P	misc_RNA	FALSE
ENSG00000233396	6.85348	0.109575	0.0981943	1.1159	0.264465	0.515388	LINC01719	lincRNA	FALSE
ENSG00000277020	2.8315	0.143696	0.128771	1.1159	0.264466	0.515388		antisense	FALSE
ENSG00000143970	926.262	0.0418943	0.0375436	1.11589	0.264471	0.515388	ASXL2	protein_coding	FALSE
ENSG00000200885	0.442954	0.248138	0.222379	1.11583	0.264493	0.515412	RNU1-146P	snRNA	FALSE
ENSG00000067191	3499.06	-0.0702259	0.062947	-1.11564	0.264578	0.51556	CACNB1	protein_coding	FALSE
ENSG00000227597	0.755608	0.23544	0.211045	1.11559	0.264597	0.515579	WASF1P1	processed_pseudogene	FALSE
ENSG00000158717	249.409	-0.10386	0.0931013	-1.11556	0.264612	0.51559	RNF166	protein_coding	FALSE
ENSG00000260182	1.77396	-0.210209	0.188446	-1.11549	0.264642	0.515629		sense_intronic	FALSE
ENSG00000272564	2.31035	-0.162853	0.146	-1.11543	0.264667	0.515661		lincRNA	FALSE
ENSG00000246876	0.615453	0.251688	0.225669	1.1153	0.264724	0.515752	LINC02466	lincRNA	FALSE
ENSG00000090512	2.28596	-0.221668	0.198757	-1.11527	0.264733	0.515752	FETUB	protein_coding	TRUE
ENSG00000273234	1.46151	0.224191	0.201022	1.11525	0.264742	0.515752		unprocessed_pseudogene	FALSE
ENSG00000253328	5.44317	-0.12366	0.110911	-1.11494	0.264875	0.515992	SUMO2P19	unprocessed_pseudogene	FALSE
ENSG00000251123	0.279286	0.252865	0.226814	1.11486	0.264911	0.516039		processed_pseudogene	FALSE
ENSG00000235120	0.243111	-0.243907	0.218782	-1.11484	0.264918	0.516039	BSN-AS1	antisense	FALSE
ENSG00000249807	1.47553	0.195738	0.175578	1.11482	0.264928	0.516039		lincRNA	FALSE
ENSG00000247287	78.9136	-0.0857539	0.0769244	-1.11478	0.264944	0.516039		antisense	FALSE
ENSG00000260786	0.947397	0.230971	0.207194	1.11476	0.264955	0.516039		lincRNA	FALSE
ENSG00000134070	182.981	-0.0729297	0.0654221	-1.11476	0.264955	0.516039	IRAK2	protein_coding	FALSE
ENSG00000237626	0.213433	0.2464	0.221078	1.11454	0.265049	0.516203		lincRNA	FALSE
ENSG00000283517	0.666099	0.232707	0.208804	1.11447	0.265076	0.516237		lincRNA	FALSE
ENSG00000235403	1.68173	0.185452	0.166416	1.11439	0.265112	0.516289		antisense	FALSE
ENSG00000217684	0.579967	-0.231353	0.20761	-1.11436	0.265125	0.516296	RPS3AP24	processed_pseudogene	FALSE
ENSG00000254580	0.256363	0.252951	0.227005	1.1143	0.265152	0.516332		lincRNA	FALSE
ENSG00000221059	0.417855	0.246037	0.220812	1.11424	0.265178	0.516341	RNU6ATAC6P	snRNA	FALSE
ENSG00000224924	0.20037	0.213556	0.191664	1.11422	0.265185	0.516341	LINC00320	lincRNA	FALSE
ENSG00000213522	0.233952	0.244928	0.21982	1.11422	0.265186	0.516341	RAC1P5	processed_pseudogene	FALSE
ENSG00000233757	70.4323	-0.0500943	0.0449609	-1.11417	0.265204	0.51636		protein_coding	FALSE
ENSG00000211599	0.218873	0.248812	0.223327	1.11411	0.265231	0.516372	IGKV5-2	IG_V_gene	FALSE
ENSG00000237576	0.364056	0.252823	0.226928	1.11411	0.265232	0.516372	LINC01888	antisense	FALSE
ENSG00000261268	1.47836	0.202398	0.181671	1.11409	0.265239	0.516372		lincRNA	FALSE
ENSG00000147526	2287.61	0.0450863	0.0404721	1.11401	0.265275	0.516424	TACC1	protein_coding	FALSE
ENSG00000249746	1.4041	0.196616	0.176557	1.11362	0.265444	0.516734		lincRNA	FALSE
ENSG00000176318	0.232355	0.244547	0.21961	1.11355	0.265473	0.516773	FOXN3P1	processed_pseudogene	FALSE
ENSG00000105723	127.761	-0.119476	0.107298	-1.11349	0.265498	0.516803	GSK3A	protein_coding	FALSE
ENSG00000273461	0.257554	0.252311	0.226604	1.11345	0.265517	0.516821		lincRNA	FALSE
ENSG00000278892	0.252893	0.251963	0.226314	1.11334	0.265564	0.516895		TEC	FALSE
ENSG00000231887	24.6587	0.0862748	0.077499	1.11324	0.265606	0.516959	PRH1	protein_coding	FALSE
ENSG00000174016	0.286898	0.233737	0.209973	1.11318	0.265631	0.51699	FAM46D	protein_coding	FALSE
ENSG00000211876	0.473291	-0.24358	0.218859	-1.11295	0.265729	0.517161	TRAJ13	TR_J_gene	FALSE
ENSG00000255532	0.374497	0.250392	0.225019	1.11276	0.265811	0.517303		transcribed_unprocessed_pseudogene	FALSE
ENSG00000213872	37.2749	-0.065668	0.059023	-1.11258	0.265888	0.517434		processed_pseudogene	FALSE
ENSG00000125508	0.479719	0.252172	0.226676	1.11248	0.265934	0.517505	SRMS	protein_coding	FALSE
ENSG00000229822	1.33727	-0.18756	0.168603	-1.11243	0.265952	0.517522		processed_pseudogene	FALSE
ENSG00000233167	0.487921	0.249308	0.224136	1.11231	0.266007	0.517606	EEF1A1P26	processed_pseudogene	FALSE
ENSG00000255343	0.687603	-0.227858	0.204856	-1.11228	0.266018	0.517606		3prime_overlapping_ncRNA	FALSE
ENSG00000226688	170.293	0.0450713	0.040522	1.11227	0.266023	0.517606	ENTPD1-AS1	antisense	FALSE
ENSG00000250415	0.590793	-0.235062	0.211352	-1.11218	0.26606	0.517659		lincRNA	FALSE
ENSG00000240936	0.386451	-0.248846	0.223757	-1.11212	0.266085	0.517689	RN7SL554P	misc_RNA	FALSE
ENSG00000250304	0.495214	0.248874	0.223819	1.11194	0.266163	0.517822	ZBED1P1	processed_pseudogene	FALSE
ENSG00000223418	0.475046	0.250345	0.225149	1.11191	0.266177	0.517833		processed_pseudogene	FALSE
ENSG00000240002	57.3267	0.0703166	0.0632463	1.11179	0.266228	0.517913	YBX1P3	processed_pseudogene	FALSE
ENSG00000251307	7.05086	0.111793	0.100559	1.11172	0.266259	0.517955		antisense	FALSE
ENSG00000196436	4.58632	-0.208424	0.187485	-1.11168	0.266275	0.517968	NPIPB15	protein_coding	TRUE
ENSG00000133794	311.042	-0.0919858	0.0827534	-1.11157	0.266325	0.51803	ARNTL	protein_coding	FALSE
ENSG00000224354	2.01536	-0.175356	0.157756	-1.11156	0.266326	0.51803	MTND2P5	processed_pseudogene	FALSE
ENSG00000260551	4.95466	0.196593	0.176874	1.11149	0.266358	0.518075	PWRN2	lincRNA	FALSE
ENSG00000213233	0.668217	-0.231288	0.208097	-1.11145	0.266377	0.518092	RPL23AP62	processed_pseudogene	FALSE
ENSG00000253183	0.232802	0.233308	0.209928	1.11137	0.26641	0.518109		processed_pseudogene	FALSE
ENSG00000162840	0.31987	0.249741	0.224716	1.11136	0.266412	0.518109	MT2P1	processed_pseudogene	FALSE
ENSG00000187446	1252.49	0.0806716	0.0725893	1.11134	0.26642	0.518109	CHP1	protein_coding	FALSE
ENSG00000213560	5.5004	0.123348	0.11099	1.11134	0.266423	0.518109		processed_pseudogene	FALSE
ENSG00000270694	1.40841	-0.186547	0.167866	-1.11128	0.266446	0.518109		processed_pseudogene	FALSE
ENSG00000144191	1.22002	0.226475	0.203799	1.11127	0.266453	0.518109	CNGA3	protein_coding	FALSE
ENSG00000002330	351.552	-0.0952878	0.0857476	-1.11126	0.266457	0.518109	BAD	protein_coding	FALSE
ENSG00000269332	0.275322	0.151688	0.136502	1.11125	0.26646	0.518109	GOLGA2P9	transcribed_unprocessed_pseudogene	FALSE
ENSG00000223573	4.00402	-0.143461	0.129149	-1.11081	0.266648	0.518456	TINCR	protein_coding	FALSE
ENSG00000283419	0.532682	-0.237138	0.213488	-1.11078	0.266663	0.518465	MIR6874	miRNA	FALSE
ENSG00000253334	1.59426	0.192654	0.173449	1.11072	0.266688	0.518482		antisense	FALSE
ENSG00000213205	0.311182	0.252138	0.227005	1.11072	0.26669	0.518482	STRADBP1	processed_pseudogene	FALSE
ENSG00000229828	14.1137	-0.251977	0.226896	-1.11054	0.266767	0.518612	PDE4DIPP1	unprocessed_pseudogene	FALSE
ENSG00000164299	0.191689	0.198522	0.178772	1.11048	0.266792	0.518644	SPZ1	protein_coding	FALSE
ENSG00000163814	14.4731	-0.112332	0.101185	-1.11016	0.26693	0.518893	CDCP1	protein_coding	TRUE
ENSG00000183019	0.803061	0.245961	0.221571	1.11008	0.266965	0.518942	MCEMP1	protein_coding	FALSE
ENSG00000232629	20.39	-0.171823	0.154789	-1.11004	0.266981	0.518942	HLA-DQB2	protein_coding	FALSE
ENSG00000273442	2.40447	-0.168866	0.152127	-1.11004	0.266984	0.518942		lincRNA	FALSE
ENSG00000229500	0.729956	0.220179	0.198363	1.10998	0.267007	0.518964	RPL17P1	processed_pseudogene	FALSE
ENSG00000237306	0.46771	-0.23646	0.213034	-1.10997	0.267014	0.518964	HSPE1P22	processed_pseudogene	FALSE
ENSG00000277769	17.8943	-0.0793012	0.0714471	-1.10993	0.26703	0.518977	RBM22P4	processed_pseudogene	FALSE
ENSG00000167797	62.4367	-0.158689	0.142985	-1.10983	0.267073	0.519042	CDK2AP2	protein_coding	FALSE
ENSG00000105388	0.235438	0.188703	0.170032	1.10981	0.267082	0.519042	CEACAM5	protein_coding	FALSE
ENSG00000213608	38.74	-0.0999076	0.090037	-1.10963	0.267159	0.519174	SLC25A14P1	processed_pseudogene	FALSE
ENSG00000259656	2.8227	-0.147244	0.132705	-1.10956	0.26719	0.519216		lincRNA	FALSE
ENSG00000271798	0.502519	-0.24044	0.216712	-1.10949	0.267219	0.519254	SNORA51	snoRNA	FALSE
ENSG00000267568	0.260866	0.251824	0.226999	1.10936	0.267274	0.519343		processed_transcript	FALSE
ENSG00000201047	3.77418	-0.142511	0.128499	-1.10905	0.267411	0.519589		misc_RNA	FALSE
ENSG00000236866	1.655	-0.198502	0.179006	-1.10891	0.267467	0.51968		antisense	FALSE
ENSG00000133019	7.39582	0.123343	0.111234	1.10886	0.26749	0.519707	CHRM3	protein_coding	FALSE
ENSG00000235740	7.6125	-0.10938	0.0986439	-1.10884	0.267501	0.519709	PHACTR2-AS1	antisense	FALSE
ENSG00000177105	86.539	-0.108109	0.0975156	-1.10863	0.26759	0.519863	RHOG	protein_coding	FALSE
ENSG00000162998	140.078	0.147669	0.133205	1.10858	0.26761	0.519882	FRZB	protein_coding	TRUE
ENSG00000156414	10.6794	-0.128422	0.115846	-1.10855	0.267623	0.519882	TDRD9	protein_coding	FALSE
ENSG00000236380	1.39506	0.184547	0.166477	1.10854	0.267628	0.519882	VENTXP7	processed_pseudogene	FALSE
ENSG00000164741	925.853	-0.0429592	0.0387558	-1.10846	0.267664	0.519934	DLC1	protein_coding	FALSE
ENSG00000241357	0.380539	-0.246887	0.222784	-1.10819	0.26778	0.520142		antisense	FALSE
ENSG00000100294	252.612	-0.0721112	0.0650729	-1.10816	0.267793	0.520149	MCAT	protein_coding	FALSE
ENSG00000244357	9.9889	-0.0941279	0.0849558	-1.10796	0.267878	0.520295	RN7SL145P	misc_RNA	FALSE
ENSG00000270607	11.2835	-0.0908671	0.0820171	-1.1079	0.267903	0.520326		lincRNA	FALSE
ENSG00000229563	1.00791	0.219981	0.198569	1.10783	0.267936	0.520371	LINC01204	lincRNA	FALSE
ENSG00000162396	72.4668	-0.115005	0.103842	-1.1075	0.26808	0.520632	PARS2	protein_coding	FALSE
ENSG00000206043	1.93015	0.200254	0.180836	1.10738	0.26813	0.52071	C18orf63	protein_coding	FALSE
ENSG00000223202	0.599866	-0.236797	0.213843	-1.10734	0.268146	0.520723	RN7SKP297	misc_RNA	FALSE
ENSG00000171425	98.9225	-0.0961538	0.0868364	-1.1073	0.268165	0.520742	ZNF581	protein_coding	FALSE
ENSG00000115008	0.519752	0.243564	0.219979	1.10721	0.268202	0.520796	IL1A	protein_coding	TRUE
ENSG00000237064	0.330442	0.249258	0.225131	1.10717	0.268221	0.520814	EIF3IP1	processed_pseudogene	FALSE
ENSG00000199395	4.38136	0.127508	0.11517	1.10712	0.268241	0.520834	RNA5SP93	rRNA	FALSE
ENSG00000140829	1118.47	-0.0455527	0.0411463	-1.10709	0.268255	0.520839	DHX38	protein_coding	FALSE
ENSG00000234915	10.3446	-0.107697	0.0972823	-1.10706	0.268269	0.520839		antisense	FALSE
ENSG00000243116	0.24953	0.251247	0.226952	1.10705	0.268271	0.520839		processed_pseudogene	FALSE
ENSG00000167244	750.139	-0.0880034	0.0795121	-1.10679	0.268383	0.521034	IGF2	protein_coding	TRUE
ENSG00000248727	2.55827	-0.142881	0.129096	-1.10677	0.268391	0.521034	LINC01948	lincRNA	FALSE
ENSG00000259468	1.47966	-0.176839	0.15979	-1.10669	0.268428	0.521086		antisense	FALSE
ENSG00000227308	0.668335	0.234779	0.212153	1.10665	0.268446	0.521103		lincRNA	FALSE
ENSG00000229418	0.249008	0.243015	0.219615	1.10655	0.268487	0.521165		antisense	FALSE
ENSG00000223742	0.204142	0.230304	0.20815	1.10643	0.268541	0.521251		lincRNA	FALSE
ENSG00000120008	863.088	0.0311824	0.0281842	1.10638	0.268563	0.521275	WDR11	protein_coding	FALSE
ENSG00000208015	1.67071	-0.195329	0.176566	-1.10626	0.268613	0.521354	MIR362	miRNA	FALSE
ENSG00000253708	3.30441	-0.139864	0.126467	-1.10593	0.268755	0.521611		antisense	FALSE
ENSG00000279118	10.8813	-0.117688	0.106419	-1.10589	0.268775	0.521631		TEC	FALSE
ENSG00000121900	69.5229	0.0952517	0.0861457	1.1057	0.268854	0.521768	TMEM54	protein_coding	FALSE
ENSG00000255282	1.21197	0.213457	0.193058	1.10566	0.268873	0.521786	WTAPP1	transcribed_processed_pseudogene	FALSE
ENSG00000244119	15.8358	0.107586	0.0973098	1.10561	0.268896	0.521799	PDCL3P4	processed_pseudogene	FALSE
ENSG00000254114	1.62651	0.180341	0.163118	1.10559	0.268905	0.521799	HMGN1P28	processed_pseudogene	FALSE
ENSG00000116138	905.995	-0.0382113	0.0345622	-1.10558	0.268908	0.521799	DNAJC16	protein_coding	FALSE
ENSG00000110841	998.461	0.0476192	0.043076	1.10547	0.268956	0.521873	PPFIBP1	protein_coding	FALSE
ENSG00000248586	0.742942	0.232054	0.209937	1.10535	0.269007	0.521954		processed_pseudogene	FALSE
ENSG00000232184	9.34158	0.115774	0.10475	1.10524	0.269054	0.522026		sense_intronic	FALSE
ENSG00000252898	1.85288	-0.171274	0.154969	-1.10521	0.269069	0.522037	RNU6-1096P	snRNA	FALSE
ENSG00000143570	826.039	-0.0688173	0.0622707	-1.10513	0.269102	0.522073	SLC39A1	protein_coding	FALSE
ENSG00000281128	6.75491	0.128849	0.116593	1.10512	0.269108	0.522073		antisense	FALSE
ENSG00000161888	10.1683	0.134858	0.122033	1.10509	0.269119	0.522073	SPC24	protein_coding	FALSE
ENSG00000239102	0.246237	0.249091	0.225406	1.10508	0.269126	0.522073	RNU7-185P	snRNA	FALSE
ENSG00000234647	0.21751	0.208067	0.188296	1.105	0.26916	0.522121		lincRNA	FALSE
ENSG00000279999	0.29018	-0.2363	0.213868	-1.10489	0.269209	0.522198		processed_transcript	FALSE
ENSG00000258435	0.586189	-0.224857	0.203544	-1.10471	0.269285	0.522327		lincRNA	FALSE
ENSG00000228401	4.57295	-0.120938	0.109484	-1.10462	0.269323	0.522353		antisense	FALSE
ENSG00000222385	9.83693	0.0934001	0.084554	1.10462	0.269324	0.522353	RN7SKP158	misc_RNA	FALSE
ENSG00000124562	300.874	0.1629	0.147475	1.10459	0.269336	0.522353	SNRPC	protein_coding	FALSE
ENSG00000224416	0.396554	0.247651	0.224201	1.10459	0.269336	0.522353	IFNA22P	unprocessed_pseudogene	FALSE
ENSG00000242140	0.316891	0.248316	0.224812	1.10455	0.269354	0.522369		processed_pseudogene	FALSE
ENSG00000254506	0.948953	0.207968	0.188294	1.10449	0.269382	0.522405		transcribed_processed_pseudogene	FALSE
ENSG00000199568	9.86863	-0.128459	0.116309	-1.10446	0.269393	0.522408	RNU5A-1	snRNA	FALSE
ENSG00000185885	259.457	-0.0683843	0.0619208	-1.10438	0.269427	0.522455	IFITM1	protein_coding	FALSE
ENSG00000279905	1.71712	0.223029	0.201979	1.10422	0.269498	0.522569		TEC	FALSE
ENSG00000267687	0.244889	0.244497	0.221424	1.1042	0.269506	0.522569		processed_pseudogene	FALSE
ENSG00000137440	3.98234	-0.209797	0.190002	-1.10418	0.269514	0.522569	FGFBP1	protein_coding	TRUE
ENSG00000240441	3.3561	0.136137	0.123306	1.10406	0.269569	0.522656		processed_pseudogene	FALSE
ENSG00000257624	2.18064	-0.177904	0.161144	-1.104	0.269592	0.522683		processed_pseudogene	FALSE
ENSG00000226676	1.56647	-0.175504	0.158979	-1.10395	0.269617	0.522713		lincRNA	FALSE
ENSG00000251600	7.10672	0.133242	0.120699	1.10391	0.269631	0.522722		lincRNA	FALSE
ENSG00000254486	0.279401	0.237652	0.215307	1.10379	0.269686	0.522809		lincRNA	FALSE
ENSG00000265733	6.49548	-0.116689	0.105762	-1.10332	0.269889	0.523185	SNORA74C-1	snoRNA	FALSE
ENSG00000264419	0.706092	-0.221451	0.200766	-1.10303	0.270013	0.523396	MIR548AC	miRNA	FALSE
ENSG00000196850	1585.51	-0.0580678	0.0526442	-1.10302	0.270017	0.523396	PPTC7	protein_coding	FALSE
ENSG00000182866	24.7173	-0.116458	0.105603	-1.10279	0.270119	0.523576	LCK	protein_coding	FALSE
ENSG00000173641	5496.25	-0.11103	0.100687	-1.10273	0.270146	0.523609	HSPB7	protein_coding	FALSE
ENSG00000252643	3.65199	0.148329	0.134519	1.10266	0.270173	0.523633	RNU6-1136P	snRNA	FALSE
ENSG00000132591	433.593	-0.0781936	0.070914	-1.10265	0.270177	0.523633	ERAL1	protein_coding	FALSE
ENSG00000227117	1.50872	-0.177064	0.160596	-1.10254	0.270227	0.523704	HORMAD2-AS1	antisense	FALSE
ENSG00000268129	0.818493	0.210942	0.191325	1.10253	0.270233	0.523704		lincRNA	FALSE
ENSG00000281491	2.12726	-0.176393	0.160028	-1.10226	0.27035	0.523912		lincRNA	FALSE
ENSG00000096060	1918.23	-0.110372	0.100139	-1.10219	0.27038	0.523952	FKBP5	protein_coding	FALSE
ENSG00000235523	1.92343	-0.193804	0.175844	-1.10213	0.270404	0.523979		lincRNA	FALSE
ENSG00000199331	5.10839	-0.13139	0.119217	-1.1021	0.270416	0.523985		misc_RNA	FALSE
ENSG00000123992	1487.88	-0.0733012	0.0665158	-1.10201	0.270457	0.524047	DNPEP	protein_coding	FALSE
ENSG00000260996	1.15483	-0.197341	0.179094	-1.10188	0.270514	0.524138		sense_overlapping	FALSE
ENSG00000181195	16.43	0.139453	0.126564	1.10184	0.270529	0.524149	PENK	protein_coding	TRUE
ENSG00000187840	339.355	-0.126252	0.114593	-1.10174	0.270573	0.524216	EIF4EBP1	protein_coding	FALSE
ENSG00000227705	4.22447	-0.146109	0.132623	-1.10169	0.270598	0.524246		antisense	FALSE
ENSG00000235192	0.771638	0.214348	0.194569	1.10166	0.270611	0.524252		lincRNA	FALSE
ENSG00000166928	10.1753	0.116409	0.10567	1.10162	0.270625	0.524261	MS4A14	protein_coding	FALSE
ENSG00000180016	2.07435	0.199646	0.181279	1.10132	0.270758	0.524501	OR1E1	protein_coding	FALSE
ENSG00000251526	1.41948	0.18799	0.17071	1.10123	0.270797	0.524546	LINC02435	lincRNA	FALSE
ENSG00000224007	12.8363	-0.0931438	0.0845823	-1.10122	0.270801	0.524546		processed_pseudogene	FALSE
ENSG00000261054	50.2299	-0.0889229	0.0807518	-1.10119	0.270815	0.524555		antisense	FALSE
ENSG00000265118	2.70481	0.151474	0.13756	1.10114	0.270834	0.524573		protein_coding	FALSE
ENSG00000227765	1.64469	0.208717	0.189586	1.10091	0.270935	0.524751	MYL12BP2	processed_pseudogene	FALSE
ENSG00000261762	3.02693	0.170391	0.154782	1.10085	0.270963	0.524786		antisense	FALSE
ENSG00000214335	0.256035	0.2439	0.221575	1.10075	0.271005	0.524849	CTAGE16P	processed_pseudogene	FALSE
ENSG00000135925	1.52355	0.190582	0.17318	1.10048	0.271122	0.525057	WNT10A	protein_coding	TRUE
ENSG00000231762	0.898934	0.220894	0.20076	1.10029	0.271206	0.525174		processed_pseudogene	FALSE
ENSG00000236389	0.252221	0.237733	0.216064	1.10029	0.271206	0.525174		lincRNA	FALSE
ENSG00000166535	7.52949	-0.116671	0.106038	-1.10028	0.271211	0.525174	A2ML1	protein_coding	TRUE
ENSG00000235335	15.1779	0.118499	0.107702	1.10025	0.271224	0.525181		antisense	FALSE
ENSG00000183654	0.223492	0.234317	0.212989	1.10014	0.271271	0.525254	MARCH11	protein_coding	FALSE
ENSG00000224536	4.37324	-0.133451	0.121309	-1.1001	0.271291	0.525269		antisense	FALSE
ENSG00000150456	131.046	0.0481497	0.0437693	1.10008	0.271298	0.525269	EEF1AKMT1	protein_coding	FALSE
ENSG00000228653	52.5421	-0.0844393	0.0767657	-1.09996	0.271349	0.525349	HNRNPCP7	processed_pseudogene	FALSE
ENSG00000260328	0.256809	0.214185	0.194724	1.09994	0.271359	0.52535		lincRNA	FALSE
ENSG00000256287	0.909365	0.221314	0.201212	1.0999	0.271375	0.525359	LINC02398	lincRNA	FALSE
ENSG00000259093	0.485765	0.246972	0.224543	1.09988	0.271383	0.525359		lincRNA	FALSE
ENSG00000111729	38.8975	-0.0629664	0.0572505	-1.09984	0.271402	0.525378	CLEC4A	protein_coding	FALSE
ENSG00000236911	1.05341	-0.207795	0.188946	-1.09976	0.271436	0.525426		antisense	FALSE
ENSG00000143839	1.85091	-0.201894	0.183585	-1.09973	0.27145	0.525433	REN	protein_coding	TRUE
ENSG00000200250	2.8899	0.145506	0.132317	1.09968	0.271473	0.525459	RNU6-1147P	snRNA	FALSE
ENSG00000130234	7.64291	0.122539	0.111438	1.09962	0.2715	0.525493	ACE2	protein_coding	TRUE
ENSG00000187773	33.068	-0.102642	0.0933545	-1.09949	0.271556	0.525583	FAM69C	protein_coding	FALSE
ENSG00000124915	0.890332	0.236395	0.21501	1.09946	0.271569	0.52559		lincRNA	FALSE
ENSG00000228587	22.5361	-0.14216	0.129306	-1.09941	0.271591	0.525614		lincRNA	FALSE
ENSG00000271851	21.9247	0.0699889	0.0636714	1.09922	0.271672	0.525753		sense_intronic	FALSE
ENSG00000196743	388.839	0.0455662	0.0414562	1.09914	0.271707	0.525802	GM2A	protein_coding	FALSE
ENSG00000255991	0.948944	0.220702	0.200816	1.09903	0.271756	0.525878		processed_pseudogene	FALSE
ENSG00000272567	1.56447	0.188464	0.171507	1.09887	0.271824	0.525992		lincRNA	FALSE
ENSG00000221963	1471.83	-0.0739506	0.0673042	-1.09875	0.271876	0.526074	APOL6	protein_coding	FALSE
ENSG00000258790	0.738555	0.218868	0.199231	1.09856	0.271958	0.526214		protein_coding	FALSE
ENSG00000235770	4.48996	0.145565	0.132521	1.09843	0.272017	0.526309	LINC00607	lincRNA	FALSE
ENSG00000145362	5446.98	0.042102	0.0383422	1.09806	0.272178	0.526602	ANK2	protein_coding	FALSE
ENSG00000223393	1.29911	-0.188597	0.171765	-1.09799	0.272207	0.526639		antisense	FALSE
ENSG00000198889	0.294802	0.248927	0.226718	1.09796	0.272221	0.526649	DCAF12L1	protein_coding	FALSE
ENSG00000277301	0.761919	0.230425	0.209872	1.09793	0.272235	0.526656		antisense	FALSE
ENSG00000233871	15.5613	-0.0976052	0.0889084	-1.09782	0.272284	0.526733	DLG5-AS1	processed_transcript	FALSE
ENSG00000237707	1.07996	-0.215587	0.196382	-1.09779	0.272295	0.526736		antisense	FALSE
ENSG00000197927	65.394	0.0757001	0.0689588	1.09776	0.27231	0.526747	C2orf27A	transcribed_unprocessed_pseudogene	FALSE
ENSG00000280114	0.657837	-0.229065	0.208679	-1.09769	0.27234	0.526785		unprocessed_pseudogene	FALSE
ENSG00000115241	832.171	0.0480316	0.0437587	1.09765	0.272358	0.526803	PPM1G	protein_coding	FALSE
ENSG00000261236	715.578	-0.118203	0.107702	-1.0975	0.272421	0.526905	BOP1	protein_coding	FALSE
ENSG00000284059	0.253888	-0.247418	0.225448	-1.09745	0.272446	0.526935	MIR5572	miRNA	FALSE
ENSG00000227066	1.68803	0.197999	0.180425	1.0974	0.272465	0.526953		lincRNA	FALSE
ENSG00000276298	0.974033	-0.193919	0.176719	-1.09733	0.272496	0.526977		unprocessed_pseudogene	FALSE
ENSG00000187581	3.2057	0.140407	0.127955	1.09732	0.272503	0.526977	COX8C	protein_coding	FALSE
ENSG00000152520	551.033	0.0296066	0.0269816	1.09729	0.272515	0.526977	PAN3	protein_coding	FALSE
ENSG00000219773	0.220977	0.245856	0.224058	1.09729	0.272516	0.526977	RPSAP45	processed_pseudogene	FALSE
ENSG00000203356	3.7299	0.130805	0.119213	1.09723	0.272539	0.527004	LINC01562	lincRNA	FALSE
ENSG00000243819	2.67976	-0.146139	0.133197	-1.09717	0.272569	0.527032	RN7SL832P	lincRNA	FALSE
ENSG00000235978	10.3552	-0.0821471	0.0748727	-1.09716	0.272573	0.527032		antisense	FALSE
ENSG00000138674	2056.84	-0.0218132	0.0198866	-1.09688	0.272694	0.527248	SEC31A	protein_coding	FALSE
ENSG00000235927	512.805	-0.0768895	0.070103	-1.09681	0.272726	0.52729	NEXN-AS1	antisense	FALSE
ENSG00000225546	0.477751	0.24477	0.22319	1.09669	0.272777	0.527364	LINC02476	lincRNA	FALSE
ENSG00000226680	0.307464	0.248804	0.226871	1.09668	0.272783	0.527364		lincRNA	FALSE
ENSG00000214049	0.764638	-0.22691	0.206925	-1.09658	0.272825	0.527427	UCA1	processed_transcript	FALSE
ENSG00000266520	0.816576	0.219981	0.200612	1.09655	0.272839	0.527436		processed_pseudogene	FALSE
ENSG00000196872	31.3151	0.0795566	0.0725559	1.09649	0.272866	0.527469	KIAA1211L	protein_coding	FALSE
ENSG00000197891	2.75062	-0.197597	0.180254	-1.09621	0.272986	0.527684	SLC22A12	protein_coding	FALSE
ENSG00000154269	22.347	-0.0659011	0.0601227	-1.09611	0.273031	0.527739	ENPP3	protein_coding	TRUE
ENSG00000254746	0.268062	0.247439	0.225745	1.0961	0.273034	0.527739		processed_transcript	FALSE
ENSG00000253713	0.192536	0.239634	0.218632	1.09606	0.273052	0.527755		lincRNA	FALSE
ENSG00000213774	0.666318	0.22745	0.207537	1.09595	0.273099	0.527827		processed_pseudogene	FALSE
ENSG00000231188	0.274335	0.243435	0.222142	1.09585	0.273144	0.527896		antisense	FALSE
ENSG00000124205	27.7248	0.125762	0.11477	1.09577	0.273179	0.527938	EDN3	protein_coding	TRUE
ENSG00000251379	6.97682	-0.138317	0.126229	-1.09576	0.273185	0.527938		antisense	FALSE
ENSG00000201907	0.592722	-0.233768	0.213352	-1.09569	0.273213	0.527959	SNORD115-38	snoRNA	FALSE
ENSG00000205695	0.249603	0.23913	0.218246	1.09569	0.273216	0.527959		processed_pseudogene	FALSE
ENSG00000271825	3.31338	0.149092	0.136074	1.09567	0.273225	0.527959		antisense	FALSE
ENSG00000118702	0.388666	-0.246345	0.224849	-1.0956	0.273253	0.527995	GHRH	protein_coding	TRUE
ENSG00000221844	0.177206	0.207212	0.189156	1.09546	0.273316	0.528087	DPP3P2	processed_pseudogene	FALSE
ENSG00000166603	0.24097	0.230855	0.21074	1.09545	0.27332	0.528087	MC4R	protein_coding	FALSE
ENSG00000126267	4053.98	0.067666	0.0617871	1.09515	0.273452	0.528311	COX6B1	protein_coding	FALSE
ENSG00000168569	262.928	-0.05431	0.0495918	-1.09514	0.273455	0.528311	TMEM223	protein_coding	FALSE
ENSG00000233499	0.608163	0.238527	0.217822	1.09505	0.273493	0.528366		unprocessed_pseudogene	FALSE
ENSG00000260161	0.198228	0.209547	0.191374	1.09496	0.273532	0.528388	MTCYBP28	processed_pseudogene	FALSE
ENSG00000235064	0.299001	0.248388	0.226846	1.09496	0.273533	0.528388	SLC25A5P2	processed_pseudogene	FALSE
ENSG00000224785	0.236201	0.245133	0.223873	1.09496	0.273533	0.528388		processed_pseudogene	FALSE
ENSG00000253932	23.4368	-0.0871535	0.0796129	-1.09472	0.273641	0.528578		antisense	FALSE
ENSG00000138622	0.8523	0.237483	0.216954	1.09462	0.273683	0.528639	HCN4	protein_coding	FALSE
ENSG00000200065	4.45613	-0.122034	0.1115	-1.09447	0.273749	0.528738		misc_RNA	FALSE
ENSG00000223387	3.29422	0.148117	0.135334	1.09446	0.273753	0.528738	LINC02068	lincRNA	FALSE
ENSG00000250761	41.8395	-0.109948	0.100464	-1.0944	0.273779	0.528757		antisense	FALSE
ENSG00000182544	422.959	-0.0721307	0.0659093	-1.09439	0.273782	0.528757	MFSD5	protein_coding	FALSE
ENSG00000224934	176.635	-0.0494838	0.045218	-1.09434	0.273806	0.528785		lincRNA	FALSE
ENSG00000243176	14.7439	0.0755826	0.0690742	1.09422	0.273857	0.528864		processed_transcript	FALSE
ENSG00000278301	0.248271	0.192835	0.176341	1.09353	0.274161	0.529434	GRAMD4P3	processed_pseudogene	FALSE
ENSG00000137494	95.5376	0.0428895	0.0392312	1.09325	0.274284	0.529652	ANKRD42	protein_coding	FALSE
ENSG00000181773	1.45861	-0.191522	0.175199	-1.09317	0.274321	0.529704	GPR3	protein_coding	FALSE
ENSG00000265342	2.97378	-0.13353	0.122158	-1.0931	0.274352	0.529746		antisense	FALSE
ENSG00000224000	1.43444	-0.21485	0.196563	-1.09303	0.274379	0.529779		lincRNA	FALSE
ENSG00000224122	0.224946	0.246241	0.225337	1.09277	0.274496	0.529988	POU6F2-AS1	antisense	FALSE
ENSG00000264733	0.339933	-0.247648	0.226655	-1.09262	0.274561	0.530094	MIR4718	miRNA	FALSE
ENSG00000229276	10.9304	0.0997672	0.091318	1.09252	0.274603	0.530156	REV3L-IT1	sense_intronic	FALSE
ENSG00000207967	1.88234	-0.183949	0.168381	-1.09246	0.274633	0.530196	MIR620	miRNA	FALSE
ENSG00000239801	7.78682	-0.108562	0.0993788	-1.09241	0.274654	0.530219	DENND6A-AS1	antisense	FALSE
ENSG00000138821	70.7533	0.0652163	0.0597029	1.09235	0.27468	0.530247	SLC39A8	protein_coding	FALSE
ENSG00000254831	0.298594	0.246382	0.225558	1.09233	0.27469	0.530247	KRT18P58	processed_pseudogene	FALSE
ENSG00000279638	3.73733	0.135808	0.124332	1.09231	0.274698	0.530247		TEC	FALSE
ENSG00000198997	1.26876	-0.189358	0.173368	-1.09223	0.274731	0.530292	MIR107	miRNA	FALSE
ENSG00000204262	1206.68	-0.0794657	0.0727603	-1.09216	0.274764	0.530337	COL5A2	protein_coding	TRUE
ENSG00000271711	7.83496	0.120364	0.11022	1.09203	0.274818	0.530423		processed_pseudogene	FALSE
ENSG00000260249	7.82488	-0.115591	0.105858	-1.09195	0.274857	0.530479		antisense	FALSE
ENSG00000253121	1.18858	-0.203512	0.186394	-1.09184	0.274905	0.530539		antisense	FALSE
ENSG00000185332	6.1538	0.15261	0.139774	1.09183	0.274907	0.530539	TMEM105	protein_coding	FALSE
ENSG00000267049	0.539852	-0.225445	0.206528	-1.09159	0.275012	0.530722		antisense	FALSE
ENSG00000185904	3.88257	-0.161884	0.148305	-1.09157	0.275024	0.530727	LINC00839	lincRNA	FALSE
ENSG00000213514	5.13903	-0.143381	0.131373	-1.0914	0.275095	0.530845		processed_pseudogene	FALSE
ENSG00000279421	0.397784	0.241563	0.221348	1.09132	0.275131	0.530897		TEC	FALSE
ENSG00000134827	3.64123	-0.169362	0.155193	-1.0913	0.275141	0.530897	TCN1	protein_coding	TRUE
ENSG00000243495	0.414313	0.230191	0.210962	1.09115	0.275207	0.530997	GMFBP1	processed_pseudogene	FALSE
ENSG00000176177	0.662199	0.243562	0.223218	1.09114	0.275212	0.530997	ENTHD1	protein_coding	FALSE
ENSG00000211662	5.58282	0.207347	0.190115	1.09064	0.27543	0.531399	IGLV3-21	IG_V_gene	FALSE
ENSG00000111640	203484	0.0828515	0.0759799	1.09044	0.27552	0.531553	GAPDH	protein_coding	FALSE
ENSG00000280132	1.63962	0.175126	0.160636	1.09021	0.275622	0.531732		TEC	FALSE
ENSG00000179632	5508.53	-0.0876148	0.0803736	-1.09009	0.275672	0.531796	MAF1	protein_coding	FALSE
ENSG00000267692	3.56584	0.129891	0.119156	1.09009	0.275675	0.531796		processed_pseudogene	FALSE
ENSG00000269945	1.57041	-0.193025	0.177078	-1.09006	0.275688	0.531803		lincRNA	FALSE
ENSG00000234906	0.780665	-0.215834	0.198031	-1.0899	0.275758	0.531919	APOC2	protein_coding	TRUE
ENSG00000258746	0.837181	-0.209691	0.192421	-1.08975	0.275822	0.532021		processed_pseudogene	FALSE
ENSG00000264879	0.29204	-0.247356	0.226987	-1.08974	0.27583	0.532021	RN7SL690P	misc_RNA	FALSE
ENSG00000261534	42.0712	-0.125399	0.115085	-1.08962	0.275879	0.532098		sense_overlapping	FALSE
ENSG00000233484	0.292839	0.246475	0.226208	1.08959	0.275893	0.532105		transcribed_processed_pseudogene	FALSE
ENSG00000242163	7.52478	-0.122427	0.112364	-1.08956	0.275906	0.532113		processed_pseudogene	FALSE
ENSG00000225303	9.08196	-0.106362	0.0976267	-1.08948	0.275943	0.532165		antisense	FALSE
ENSG00000197587	0.290081	0.142294	0.130612	1.08944	0.275961	0.532181	DMBX1	protein_coding	FALSE
ENSG00000277610	0.734256	-0.21536	0.197685	-1.08941	0.275974	0.532187	RNVU1-4	snRNA	FALSE
ENSG00000188219	0.494875	0.242461	0.222572	1.08936	0.275995	0.532209	POTEE	protein_coding	FALSE
ENSG00000207956	2.49526	-0.167063	0.153366	-1.08931	0.276018	0.532234	MIR579	miRNA	FALSE
ENSG00000204779	0.391215	0.240432	0.220745	1.08918	0.276073	0.532321	FOXD4L5	protein_coding	FALSE
ENSG00000250447	0.249854	0.239238	0.219681	1.08902	0.276144	0.53244	LINC02105	lincRNA	FALSE
ENSG00000154438	0.271981	0.244555	0.224598	1.08886	0.276217	0.532562	ASZ1	protein_coding	FALSE
ENSG00000224001	0.631002	-0.230681	0.211877	-1.08875	0.276264	0.53263		processed_pseudogene	FALSE
ENSG00000130707	753.978	-0.0865002	0.0794503	-1.08873	0.276272	0.53263	ASS1	protein_coding	FALSE
ENSG00000283196	24.1903	-0.0899499	0.0826216	-1.0887	0.276288	0.532643		lincRNA	FALSE
ENSG00000201078	0.350454	-0.245638	0.225639	-1.08863	0.276316	0.532679	RN7SKP214	misc_RNA	FALSE
ENSG00000226163	8.25127	-0.114715	0.105398	-1.08839	0.276422	0.532864		antisense	FALSE
ENSG00000224517	0.375941	0.240802	0.221287	1.08819	0.276511	0.533016	HTR2A-AS1	antisense	FALSE
ENSG00000253504	0.207262	0.194335	0.178615	1.08801	0.276592	0.533155	MTCYBP19	unprocessed_pseudogene	FALSE
ENSG00000250945	0.28168	0.246827	0.22688	1.08792	0.276631	0.533208		lincRNA	FALSE
ENSG00000244383	0.544713	-0.230437	0.211818	-1.0879	0.276639	0.533208	FAM3D-AS1	antisense	FALSE
ENSG00000230123	0.526296	0.230907	0.212325	1.08752	0.276807	0.533513	DLEC1P1	unprocessed_pseudogene	FALSE
ENSG00000213171	130.387	-0.138097	0.126986	-1.0875	0.276817	0.533514	LINGO4	protein_coding	FALSE
ENSG00000279446	0.559885	0.237081	0.218034	1.08736	0.276877	0.533611		TEC	FALSE
ENSG00000270499	1.3262	-0.194295	0.1787	-1.08727	0.276919	0.533661	MKI67P1	processed_pseudogene	FALSE
ENSG00000239557	1.52756	0.171547	0.157779	1.08726	0.276922	0.533661		processed_pseudogene	FALSE
ENSG00000198502	465.117	0.148547	0.136674	1.08688	0.277092	0.533968	HLA-DRB5	protein_coding	FALSE
ENSG00000199487	1.18756	0.196342	0.180686	1.08665	0.277191	0.534141		misc_RNA	FALSE
ENSG00000126733	1.99923	0.186905	0.172021	1.08652	0.277247	0.534231	DACH2	protein_coding	FALSE
ENSG00000163207	0.220539	0.204053	0.187814	1.08646	0.277275	0.534266	IVL	protein_coding	FALSE
ENSG00000144057	13.214	0.183206	0.168637	1.08639	0.277304	0.534303	ST6GAL2	protein_coding	FALSE
ENSG00000258777	0.398405	0.241421	0.222232	1.08635	0.277326	0.534326	HIF1A-AS1	lincRNA	FALSE
ENSG00000187486	2643.45	-0.0891351	0.0820689	-1.0861	0.277435	0.534517	KCNJ11	protein_coding	FALSE
ENSG00000238015	2.75288	0.157985	0.145477	1.08598	0.277487	0.534598		processed_pseudogene	FALSE
ENSG00000206622	0.194545	-0.235565	0.216922	-1.08594	0.277504	0.534613	SNORA69	snoRNA	FALSE
ENSG00000279690	3.95918	-0.131095	0.120724	-1.08591	0.27752	0.534625		TEC	FALSE
ENSG00000234886	5.42104	0.114	0.104986	1.08586	0.27754	0.534645	MTND5P26	processed_pseudogene	FALSE
ENSG00000230333	37.4562	0.103403	0.0952705	1.08536	0.277762	0.535054		processed_transcript	FALSE
ENSG00000269842	0.355847	0.243937	0.224769	1.08528	0.277798	0.535105		lincRNA	FALSE
ENSG00000267570	0.995903	0.201696	0.185853	1.08525	0.277812	0.535112	STK25P1	processed_pseudogene	FALSE
ENSG00000279047	0.680319	0.229277	0.2113	1.08508	0.277888	0.535241		antisense	FALSE
ENSG00000271245	1.19621	0.200274	0.184588	1.08498	0.277931	0.535305		processed_pseudogene	FALSE
ENSG00000257741	0.3644	0.246196	0.22697	1.08471	0.278052	0.535518	LINC01490	lincRNA	FALSE
ENSG00000212499	0.416705	-0.241137	0.222382	-1.08434	0.278215	0.535814	RNA5SP300	rRNA	FALSE
ENSG00000137825	8.50623	0.162489	0.149874	1.08417	0.278289	0.535924	ITPKA	protein_coding	FALSE
ENSG00000142606	3.31862	0.157007	0.14482	1.08415	0.278297	0.535924	MMEL1	protein_coding	TRUE
ENSG00000207524	4.4304	-0.11642	0.107384	-1.08414	0.278301	0.535924	RNU6-33P	snRNA	FALSE
ENSG00000280870	3.46501	0.142735	0.131673	1.08401	0.278358	0.536015		lincRNA	FALSE
ENSG00000069974	54.6766	0.0621742	0.0573611	1.08391	0.278405	0.536086	RAB27A	protein_coding	FALSE
ENSG00000143595	0.738364	0.233527	0.215457	1.08387	0.278422	0.5361	AQP10	protein_coding	FALSE
ENSG00000134201	69.5231	-0.0969315	0.0894401	-1.08376	0.278472	0.536177	GSTM5	protein_coding	FALSE
ENSG00000263860	0.700264	-0.222014	0.204885	-1.0836	0.278541	0.536273		lincRNA	FALSE
ENSG00000141434	7.69199	0.103885	0.09587	1.0836	0.278541	0.536273	MEP1B	protein_coding	TRUE
ENSG00000223821	2.95792	-0.143913	0.132813	-1.08358	0.278553	0.536278		antisense	FALSE
ENSG00000249833	0.316954	-0.245675	0.226732	-1.08355	0.278565	0.536281	CCDC37-AS1	antisense	FALSE
ENSG00000100814	681.129	0.0407574	0.0376168	1.08349	0.278591	0.536312	CCNB1IP1	protein_coding	FALSE
ENSG00000204632	27.3527	0.137966	0.127345	1.0834	0.278629	0.536368	HLA-G	protein_coding	FALSE
ENSG00000250360	0.204456	0.235906	0.217774	1.08326	0.278693	0.536472		lincRNA	FALSE
ENSG00000234099	1.2693	0.202518	0.186974	1.08313	0.278749	0.53656	MTND4P11	unprocessed_pseudogene	FALSE
ENSG00000283001	0.488275	-0.23794	0.219695	-1.08305	0.278787	0.536602		antisense	FALSE
ENSG00000183166	6.44825	0.146881	0.13562	1.08304	0.278791	0.536602	CALN1	protein_coding	FALSE
ENSG00000247626	219.786	-0.0497813	0.0459653	-1.08302	0.2788	0.536602	MARS2	protein_coding	FALSE
ENSG00000207267	2.2913	0.159376	0.14717	1.08294	0.278836	0.536652	RNU6-1081P	snRNA	FALSE
ENSG00000175322	248.733	0.059123	0.0545978	1.08288	0.278861	0.536672	ZNF519	protein_coding	FALSE
ENSG00000202150	3.37762	-0.138919	0.128287	-1.08287	0.278865	0.536672	RNU6-407P	snRNA	FALSE
ENSG00000183828	298.368	-0.0937615	0.0866117	-1.08255	0.279008	0.536915	NUDT14	protein_coding	FALSE
ENSG00000235707	0.185388	0.218967	0.202271	1.08254	0.279011	0.536915		processed_pseudogene	FALSE
ENSG00000230739	0.453203	0.241157	0.222777	1.0825	0.27903	0.536932		unprocessed_pseudogene	FALSE
ENSG00000120254	32.812	-0.0812545	0.0750647	-1.08246	0.279048	0.536949	MTHFD1L	protein_coding	FALSE
ENSG00000207988	4.0185	0.128241	0.118499	1.08221	0.279159	0.537142	MIR576	miRNA	FALSE
ENSG00000213420	6.27504	-0.11816	0.109198	-1.08207	0.279223	0.537247	GPC2	protein_coding	TRUE
ENSG00000254459	7.85603	-0.116567	0.107734	-1.08199	0.279258	0.537296		antisense	FALSE
ENSG00000254563	0.553335	-0.227498	0.210295	-1.0818	0.279341	0.537419		antisense	FALSE
ENSG00000101327	0.27173	0.229641	0.212277	1.0818	0.279342	0.537419	PDYN	protein_coding	TRUE
ENSG00000131059	0.439336	0.244265	0.225808	1.08174	0.279368	0.537452	BPIFA3	protein_coding	TRUE
ENSG00000250148	1.36326	0.18111	0.167437	1.08166	0.279403	0.537499	KRT8P31	processed_pseudogene	FALSE
ENSG00000178394	0.267306	0.235286	0.217553	1.08151	0.279469	0.537608	HTR1A	protein_coding	FALSE
ENSG00000171056	24.9289	-0.0721425	0.0667116	-1.08141	0.279516	0.537679	SOX7	protein_coding	FALSE
ENSG00000253344	1.00934	-0.205713	0.190257	-1.08123	0.279593	0.537808		antisense	FALSE
ENSG00000233924	1.2709	0.186373	0.172384	1.08115	0.279631	0.537864	RPSAP13	processed_pseudogene	FALSE
ENSG00000236998	7.88476	-0.102017	0.0943663	-1.08107	0.279664	0.537908		processed_pseudogene	FALSE
ENSG00000248884	4.34419	-0.218792	0.202415	-1.08091	0.279738	0.538032		lincRNA	FALSE
ENSG00000279416	22.8285	-0.0818439	0.0757294	-1.08074	0.279812	0.538155		TEC	FALSE
ENSG00000242703	1.09313	0.198588	0.183755	1.08072	0.279822	0.538155	CCT4P1	processed_pseudogene	FALSE
ENSG00000163982	0.556329	0.241703	0.223676	1.08059	0.279878	0.538244	OTOP1	protein_coding	TRUE
ENSG00000154620	7.11791	-0.143673	0.132975	-1.08045	0.279942	0.538334	TMSB4Y	protein_coding	FALSE
ENSG00000165863	1.25705	-0.184789	0.171033	-1.08043	0.27995	0.538334	C10orf82	protein_coding	FALSE
ENSG00000274535	1.37361	-0.185598	0.171783	-1.08042	0.279954	0.538334		snoRNA	FALSE
ENSG00000149262	490.692	-0.0317746	0.0294103	-1.08039	0.279968	0.538342	INTS4	protein_coding	FALSE
ENSG00000231570	0.811852	0.232753	0.215457	1.08028	0.280019	0.538421		processed_pseudogene	FALSE
ENSG00000156973	129.201	-0.0395923	0.0366523	-1.08021	0.280048	0.538459	PDE6D	protein_coding	FALSE
ENSG00000196975	448.782	0.0416774	0.0385902	1.08	0.280142	0.53862	ANXA4	protein_coding	FALSE
ENSG00000221806	1.04822	-0.202796	0.187802	-1.07984	0.280214	0.538723	RNU6ATAC34P	snRNA	FALSE
ENSG00000105705	215.823	-0.105449	0.0976525	-1.07984	0.280215	0.538723	SUGP1	protein_coding	FALSE
ENSG00000263417	0.417298	0.237698	0.220137	1.07977	0.280243	0.538757	GTSCR1	lincRNA	FALSE
ENSG00000203416	1.00766	-0.196018	0.181544	-1.07973	0.280263	0.538777	FAM32BP	processed_pseudogene	FALSE
ENSG00000271612	0.345183	0.243286	0.225329	1.07969	0.28028	0.538778	HSPE1P14	processed_pseudogene	FALSE
ENSG00000179636	19.3075	-0.115774	0.10723	-1.07968	0.280283	0.538778	TPPP2	protein_coding	FALSE
ENSG00000278153	0.689158	0.224124	0.207642	1.07938	0.280419	0.539022		lincRNA	FALSE
ENSG00000238741	6005.03	-0.0730591	0.0677016	-1.07914	0.280527	0.53921	SCARNA7	scaRNA	FALSE
ENSG00000248320	0.266421	0.242134	0.224385	1.0791	0.280542	0.539219	THAP12P9	processed_pseudogene	FALSE
ENSG00000163840	450.114	-0.0551294	0.05112	-1.07843	0.280841	0.539776	DTX3L	protein_coding	FALSE
ENSG00000282375	0.255125	0.234901	0.217822	1.07841	0.280852	0.539777		lincRNA	FALSE
ENSG00000141161	11210.4	0.0512933	0.0475679	1.07832	0.280892	0.539831	UNC45B	protein_coding	FALSE
ENSG00000224382	0.196379	0.199369	0.184892	1.0783	0.2809	0.539831	LINC00703	lincRNA	FALSE
ENSG00000110092	240.421	0.0763087	0.0707695	1.07827	0.280913	0.539838	CCND1	protein_coding	FALSE
ENSG00000237491	65.9813	0.0693054	0.0642824	1.07814	0.280972	0.539933		lincRNA	FALSE
ENSG00000258785	0.388869	0.242333	0.224779	1.07809	0.280992	0.539951	LINC01580	lincRNA	FALSE
ENSG00000124391	0.319261	0.241593	0.224097	1.07807	0.281001	0.539951	IL17C	protein_coding	TRUE
ENSG00000240388	0.338603	0.24275	0.225199	1.07793	0.281064	0.540053		processed_pseudogene	FALSE
ENSG00000241679	0.681527	0.215834	0.20025	1.07783	0.281111	0.540125		processed_transcript	FALSE
ENSG00000264695	0.350466	0.242408	0.224925	1.07773	0.281154	0.540189		lincRNA	FALSE
ENSG00000268658	3.32157	-0.174652	0.162073	-1.07761	0.281208	0.540269	LINC00664	lincRNA	FALSE
ENSG00000101109	402.987	0.0456867	0.0423976	1.07758	0.281223	0.540269	STK4	protein_coding	FALSE
ENSG00000270954	0.386709	-0.235525	0.218571	-1.07757	0.281225	0.540269	RPSAP75	processed_pseudogene	FALSE
ENSG00000166619	2917.64	-0.124904	0.115926	-1.07744	0.281284	0.540362	BLCAP	protein_coding	FALSE
ENSG00000235035	0.33842	-0.243093	0.225652	-1.07729	0.28135	0.540471		antisense	FALSE
ENSG00000275015	16.9462	-0.129083	0.119826	-1.07725	0.281368	0.540485		unprocessed_pseudogene	FALSE
ENSG00000114988	702.665	-0.0629566	0.0584554	-1.077	0.281479	0.540681	LMAN2L	protein_coding	FALSE
ENSG00000246089	41.4088	-0.0604044	0.0560921	-1.07688	0.281535	0.540769		antisense	FALSE
ENSG00000248747	2.548	0.19288	0.179137	1.07672	0.281605	0.540884		lincRNA	FALSE
ENSG00000118961	55.0486	0.062593	0.0581373	1.07664	0.281641	0.540934	LDAH	protein_coding	FALSE
ENSG00000239809	0.255284	0.24422	0.22687	1.07648	0.281714	0.541056		processed_pseudogene	FALSE
ENSG00000180061	6.39397	-0.148058	0.137552	-1.07638	0.281758	0.541122	TMEM150B	protein_coding	FALSE
ENSG00000112981	5.9859	0.124383	0.115565	1.0763	0.281793	0.54117	NME5	protein_coding	FALSE
ENSG00000168062	37.5921	0.189583	0.176153	1.07624	0.281819	0.541185	BATF2	protein_coding	FALSE
ENSG00000257890	3.90625	-0.138651	0.128829	-1.07624	0.28182	0.541185		lincRNA	FALSE
ENSG00000128245	358.989	0.118309	0.109956	1.07597	0.28194	0.541396	YWHAH	protein_coding	FALSE
ENSG00000235475	1045.65	0.0500914	0.0465563	1.07593	0.281958	0.541408	LINC01372	lincRNA	FALSE
ENSG00000255371	0.214537	0.236682	0.219983	1.07591	0.281966	0.541408	OPCML-IT2	sense_intronic	FALSE
ENSG00000154122	1865.46	-0.0453945	0.0422006	-1.07568	0.282069	0.541587	ANKH	protein_coding	FALSE
ENSG00000279223	0.278955	0.242749	0.225702	1.07553	0.282138	0.54167		TEC	FALSE
ENSG00000213260	0.250029	0.244146	0.227001	1.07553	0.282138	0.54167	YWHAZP5	processed_pseudogene	FALSE
ENSG00000277011	0.238416	0.229406	0.213297	1.07552	0.282142	0.54167		lincRNA	FALSE
ENSG00000007306	0.272372	0.181639	0.168892	1.07548	0.282162	0.541682	CEACAM7	protein_coding	FALSE
ENSG00000224907	0.186512	0.237875	0.221184	1.07546	0.282168	0.541682	RPL21P91	processed_pseudogene	FALSE
ENSG00000102265	125.823	0.0990894	0.0921468	1.07534	0.282221	0.541766	TIMP1	protein_coding	TRUE
ENSG00000236391	0.461733	-0.231934	0.215693	-1.0753	0.282241	0.541784		transcribed_processed_pseudogene	FALSE
ENSG00000270090	0.464195	0.243695	0.226673	1.0751	0.282331	0.541939		lincRNA	FALSE
ENSG00000225755	2.45341	-0.152208	0.141584	-1.07504	0.282357	0.541971		processed_pseudogene	FALSE
ENSG00000264834	1.84863	-0.163844	0.152412	-1.07501	0.282369	0.541974	MIR1273F	miRNA	FALSE
ENSG00000279755	0.513894	-0.233504	0.21722	-1.07496	0.282391	0.541997		TEC	FALSE
ENSG00000215808	7.37077	-0.129804	0.120773	-1.07478	0.282475	0.542139	LINC01139	lincRNA	FALSE
ENSG00000212248	1.09126	-0.200477	0.186534	-1.07474	0.282489	0.542148	RNU6-750P	snRNA	FALSE
ENSG00000261212	0.661802	0.221239	0.205873	1.07464	0.282536	0.542219		lincRNA	FALSE
ENSG00000172116	7.77869	-0.127826	0.118954	-1.07458	0.282562	0.542247	CD8B	protein_coding	TRUE
ENSG00000244137	1.10295	-0.201549	0.187566	-1.07455	0.282577	0.542247		antisense	FALSE
ENSG00000230750	1.12276	0.208327	0.193876	1.07454	0.282582	0.542247	SDAD1P2	processed_pseudogene	FALSE
ENSG00000112379	114.6	-0.0772553	0.0718975	-1.07452	0.28259	0.542247	ARFGEF3	protein_coding	FALSE
ENSG00000168995	1.9648	-0.181846	0.169252	-1.07441	0.282639	0.542322	SIGLEC7	protein_coding	FALSE
ENSG00000065029	1594.43	-0.0715401	0.0665883	-1.07436	0.28266	0.542343	ZNF76	protein_coding	FALSE
ENSG00000260433	0.296585	0.243857	0.226993	1.07429	0.282692	0.542385	LINC01917	lincRNA	FALSE
ENSG00000215221	0.783321	0.214808	0.199958	1.07426	0.282705	0.542393	UBA52P6	processed_pseudogene	FALSE
ENSG00000223488	0.232721	0.237702	0.221293	1.07415	0.282757	0.542472	MAPK6PS2	processed_pseudogene	FALSE
ENSG00000260777	0.224168	0.219269	0.204159	1.07401	0.282817	0.542561		lincRNA	FALSE
ENSG00000197437	1.05652	0.20139	0.187514	1.074	0.282823	0.542561	OR13G1	protein_coding	FALSE
ENSG00000281608	0.313931	0.243573	0.226799	1.07396	0.282841	0.542577		lincRNA	FALSE
ENSG00000102970	1.27207	0.223902	0.208592	1.07339	0.283094	0.543033	CCL17	protein_coding	TRUE
ENSG00000130005	10971.5	-0.0851257	0.0793058	-1.07338	0.283099	0.543033	GAMT	protein_coding	FALSE
ENSG00000207769	0.937146	0.208477	0.194229	1.07335	0.283113	0.543042	MIR586	miRNA	FALSE
ENSG00000207712	1.14705	-0.197816	0.184311	-1.07327	0.283149	0.543093	MIR627	miRNA	FALSE
ENSG00000160678	188.683	0.125319	0.116768	1.07323	0.283168	0.543109	S100A1	protein_coding	FALSE
ENSG00000271841	1.84966	-0.154426	0.143908	-1.07308	0.283234	0.543184	RNU7-10P	snRNA	FALSE
ENSG00000237999	1.12219	0.216082	0.201366	1.07308	0.283234	0.543184	ACTG1P19	processed_pseudogene	FALSE
ENSG00000258491	0.396837	0.24149	0.225045	1.07308	0.283236	0.543184		processed_pseudogene	FALSE
ENSG00000179213	0.234545	0.220612	0.205617	1.07293	0.283303	0.543294	SIGLECL1	protein_coding	FALSE
ENSG00000273492	0.345445	0.24299	0.226492	1.07284	0.283342	0.543348		lincRNA	FALSE
ENSG00000258288	0.526753	0.220651	0.205695	1.07271	0.283401	0.543443	NENFP2	processed_pseudogene	FALSE
ENSG00000256394	0.249898	0.236829	0.220795	1.07262	0.28344	0.543498	ASIC5	protein_coding	FALSE
ENSG00000279928	2.48595	-0.174542	0.162737	-1.07254	0.283477	0.543551		unprocessed_pseudogene	FALSE
ENSG00000225123	1.14301	-0.219851	0.205004	-1.07242	0.28353	0.543632		processed_pseudogene	FALSE
ENSG00000275954	0.422557	-0.19303	0.179998	-1.0724	0.28354	0.543632	TBC1D3F	protein_coding	FALSE
ENSG00000248659	0.747454	-0.201037	0.187468	-1.07238	0.283549	0.543632		unprocessed_pseudogene	FALSE
ENSG00000274421	29.0026	-0.0835949	0.0779571	-1.07232	0.283576	0.543644		sense_intronic	FALSE
ENSG00000260198	1.19214	-0.197727	0.184393	-1.07232	0.283578	0.543644		sense_intronic	FALSE
ENSG00000222024	15.6417	-0.0778794	0.0726283	-1.0723	0.283585	0.543644		processed_pseudogene	FALSE
ENSG00000241746	0.246612	0.230651	0.215122	1.07218	0.283638	0.543726		processed_pseudogene	FALSE
ENSG00000268583	2.99301	-0.13702	0.127808	-1.07208	0.283684	0.543796		antisense	FALSE
ENSG00000169564	370.57	-0.0791455	0.0738343	-1.07193	0.28375	0.543899	PCBP1	protein_coding	FALSE
ENSG00000256011	0.483769	-0.233319	0.217665	-1.07192	0.283757	0.543899		antisense	FALSE
ENSG00000280425	0.786743	0.228295	0.212994	1.07184	0.283793	0.543948		antisense	FALSE
ENSG00000260947	25.9193	0.113923	0.106295	1.07176	0.283826	0.543992		lincRNA	FALSE
ENSG00000274698	0.397821	0.243024	0.226758	1.07173	0.28384	0.544001		lincRNA	FALSE
ENSG00000255015	2.6265	0.158889	0.148277	1.07157	0.283915	0.544125		lincRNA	FALSE
ENSG00000283273	0.324884	0.241736	0.225598	1.07153	0.283929	0.544133		unprocessed_pseudogene	FALSE
ENSG00000254840	1.80995	0.205832	0.192105	1.07145	0.283966	0.544182		transcribed_unprocessed_pseudogene	FALSE
ENSG00000138744	161.461	-0.0473934	0.0442336	-1.07143	0.283974	0.544182	NAAA	protein_coding	FALSE
ENSG00000143878	1925.84	-0.0761172	0.0710537	-1.07126	0.284051	0.54431	RHOB	protein_coding	FALSE
ENSG00000219626	88.295	-0.0434504	0.0405618	-1.07121	0.284073	0.544334	FAM228B	protein_coding	FALSE
ENSG00000217078	2.37611	0.171369	0.159989	1.07113	0.284113	0.54439		processed_pseudogene	FALSE
ENSG00000254006	0.35058	0.242875	0.226823	1.07077	0.284273	0.544678		lincRNA	FALSE
ENSG00000261449	1.25964	-0.20052	0.18728	-1.07069	0.284307	0.544719		antisense	FALSE
ENSG00000233459	0.754489	0.219477	0.204989	1.07068	0.284314	0.544719		processed_pseudogene	FALSE
ENSG00000261623	1.54562	-0.196265	0.183314	-1.07065	0.284329	0.544729	LINC02179	lincRNA	FALSE
ENSG00000198546	152.663	-0.104197	0.097334	-1.07051	0.284388	0.544805	ZNF511	protein_coding	FALSE
ENSG00000165188	0.706706	0.232331	0.217028	1.07051	0.284389	0.544805	RNF183	protein_coding	FALSE
ENSG00000282080	1.65864	0.188355	0.175989	1.07027	0.284498	0.544996		lincRNA	FALSE
ENSG00000260664	0.809527	0.226553	0.21169	1.07021	0.284525	0.545027		lincRNA	FALSE
ENSG00000274824	0.849882	-0.21046	0.196671	-1.07011	0.284569	0.545094	MIR7152	miRNA	FALSE
ENSG00000270435	0.433901	0.242339	0.226472	1.07006	0.284593	0.54512		processed_pseudogene	FALSE
ENSG00000233429	11.0836	-0.0943514	0.0882132	-1.06958	0.284807	0.545511	HOTAIRM1	antisense	FALSE
ENSG00000119865	268.119	-0.0425497	0.0397895	-1.06937	0.284903	0.545676	CNRIP1	protein_coding	FALSE
ENSG00000160256	224.819	-0.065636	0.061386	-1.06923	0.284964	0.545775	FAM207A	protein_coding	FALSE
ENSG00000186185	1.32457	0.231073	0.216156	1.06901	0.285065	0.545948	KIF18B	protein_coding	FALSE
ENSG00000263672	1.03001	-0.200908	0.187989	-1.06872	0.285196	0.54618	RN7SL750P	misc_RNA	FALSE
ENSG00000262950	0.587873	-0.227457	0.212857	-1.06859	0.285256	0.546276		lincRNA	FALSE
ENSG00000188386	6.65278	0.119084	0.111447	1.06852	0.285284	0.546312	PPP3R2	protein_coding	FALSE
ENSG00000228079	1.63997	0.174051	0.162896	1.06848	0.285304	0.546331		lincRNA	FALSE
ENSG00000263680	0.179287	0.225621	0.21117	1.06843	0.285326	0.546354		lincRNA	FALSE
ENSG00000270890	12.1936	-0.0799585	0.0748435	-1.06834	0.285366	0.546409		processed_pseudogene	FALSE
ENSG00000229153	4.52694	0.132364	0.123899	1.06832	0.285375	0.546409	EPHA1-AS1	antisense	FALSE
ENSG00000273181	2.65442	0.154161	0.144311	1.06826	0.285405	0.546432		lincRNA	FALSE
ENSG00000240870	7.09301	-0.105455	0.0987172	-1.06825	0.285407	0.546432		processed_pseudogene	FALSE
ENSG00000284035	0.498973	-0.239536	0.224249	-1.06817	0.285444	0.546484	MIR5187	miRNA	FALSE
ENSG00000235385	0.242473	0.235342	0.220351	1.06803	0.285505	0.546583	LINC02154	lincRNA	FALSE
ENSG00000261959	1.82184	-0.181146	0.169624	-1.06793	0.285551	0.546643		antisense	FALSE
ENSG00000281941	1.37158	0.241278	0.225936	1.0679	0.285564	0.546643		processed_pseudogene	FALSE
ENSG00000243562	1.00791	0.218179	0.204307	1.0679	0.285567	0.546643	RN7SL838P	misc_RNA	FALSE
ENSG00000125498	0.273749	0.213378	0.199853	1.06768	0.285666	0.546798	KIR2DL1	protein_coding	FALSE
ENSG00000258586	0.637921	-0.233762	0.218945	-1.06767	0.285667	0.546798	LINC02274	lincRNA	FALSE
ENSG00000241475	0.261916	0.239826	0.224633	1.06763	0.285687	0.546816		lincRNA	FALSE
ENSG00000249483	3.02661	-0.139666	0.130839	-1.06746	0.285764	0.546944		lincRNA	FALSE
ENSG00000244701	28.0336	-0.0738328	0.0691733	-1.06736	0.28581	0.547013		antisense	FALSE
ENSG00000211935	2.42437	0.234968	0.220171	1.06721	0.285878	0.547124	IGHV1-3	IG_V_gene	FALSE
ENSG00000167815	2208.15	0.0804328	0.0753841	1.06697	0.285984	0.547309	PRDX2	protein_coding	FALSE
ENSG00000254288	3.00671	0.141717	0.132841	1.06682	0.286053	0.547421		lincRNA	FALSE
ENSG00000233921	0.255229	0.240368	0.225334	1.06672	0.286098	0.547489	RPS15AP40	processed_pseudogene	FALSE
ENSG00000145192	60.1001	-0.226589	0.21244	-1.0666	0.286151	0.547571	AHSG	protein_coding	TRUE
ENSG00000144136	414.343	-0.0406891	0.0381494	-1.06657	0.286166	0.54758	SLC20A1	protein_coding	FALSE
ENSG00000235784	2.42634	-0.163813	0.153598	-1.0665	0.286195	0.547615	HNRNPA1P29	processed_pseudogene	FALSE
ENSG00000259162	1.59141	-0.183099	0.171684	-1.06649	0.286204	0.547615		transcribed_unprocessed_pseudogene	FALSE
ENSG00000261651	0.608479	-0.231289	0.216891	-1.06639	0.286249	0.547683		antisense	FALSE
ENSG00000267515	1.43543	-0.180059	0.16886	-1.06633	0.286276	0.547715		processed_pseudogene	FALSE
ENSG00000184163	4.99814	-0.132004	0.123795	-1.0663	0.286286	0.547715	C1QTNF12	protein_coding	FALSE
ENSG00000279622	5.02079	-0.171833	0.16116	-1.06622	0.286323	0.547767		TEC	FALSE
ENSG00000156076	0.693079	0.234902	0.22033	1.06614	0.286362	0.547823	WIF1	protein_coding	TRUE
ENSG00000228573	1.37705	-0.190795	0.178973	-1.06606	0.286398	0.547873		lincRNA	FALSE
ENSG00000235710	0.251949	0.237331	0.222637	1.066	0.286423	0.547901		antisense	FALSE
ENSG00000223845	0.275401	0.240323	0.225478	1.06584	0.286498	0.548025	VN1R40P	unitary_pseudogene	FALSE
ENSG00000260743	23.4363	0.0810491	0.0760474	1.06577	0.286527	0.548061		lincRNA	FALSE
ENSG00000273742	0.474553	-0.23295	0.218586	-1.06571	0.286555	0.548096	MIR6075	miRNA	FALSE
ENSG00000213478	0.204579	0.226562	0.212603	1.06566	0.286577	0.548107	CFL1P2	processed_pseudogene	FALSE
ENSG00000169194	0.739855	0.233179	0.218813	1.06565	0.28658	0.548107	IL13	protein_coding	TRUE
ENSG00000224194	0.364952	0.232936	0.218592	1.06562	0.286595	0.548114		antisense	FALSE
ENSG00000105929	1.10249	0.22897	0.214874	1.0656	0.286604	0.548114	ATP6V0A4	protein_coding	FALSE
ENSG00000258798	0.246792	0.240866	0.226067	1.06546	0.286668	0.548216		lincRNA	FALSE
ENSG00000255293	0.591254	0.239364	0.224667	1.06542	0.286686	0.548234	WIZP1	processed_pseudogene	FALSE
ENSG00000183638	3.11549	0.196465	0.184429	1.06526	0.28676	0.548354	RP1L1	protein_coding	FALSE
ENSG00000277705	0.708221	-0.22666	0.212781	-1.06523	0.286772	0.54836		processed_pseudogene	FALSE
ENSG00000262714	0.348608	0.240961	0.226224	1.06514	0.286812	0.548401		lincRNA	FALSE
ENSG00000108684	0.949016	0.224202	0.210495	1.06512	0.286822	0.548401	ASIC2	protein_coding	FALSE
ENSG00000243795	7.82755	-0.107832	0.10124	-1.06512	0.286824	0.548401	LINC02044	lincRNA	FALSE
ENSG00000164776	4296.86	-0.0573179	0.0538176	-1.06504	0.286858	0.548448	PHKG1	protein_coding	FALSE
ENSG00000169083	1928.55	0.0438471	0.0411799	1.06477	0.286981	0.54866	AR	protein_coding	FALSE
ENSG00000248360	6.42498	0.109791	0.103114	1.06475	0.286989	0.54866	LINC00504	lincRNA	FALSE
ENSG00000275038	0.254429	0.203271	0.190932	1.06462	0.287047	0.548752		protein_coding	FALSE
ENSG00000283314	0.28272	0.22971	0.215772	1.0646	0.287058	0.548753	LINC02357	lincRNA	FALSE
ENSG00000227963	14.4855	-0.073689	0.0692311	-1.06439	0.287151	0.548912		antisense	FALSE
ENSG00000131148	199.398	-0.0827681	0.0777637	-1.06435	0.287168	0.548926	EMC8	protein_coding	FALSE
ENSG00000279771	1.5917	-0.192285	0.180684	-1.06421	0.287234	0.549033		TEC	FALSE
ENSG00000196972	20.1401	-0.126499	0.118885	-1.06404	0.287309	0.549157	SMIM10L2B	protein_coding	FALSE
ENSG00000243911	2.19211	-0.147107	0.138265	-1.06395	0.287351	0.549218	RN7SL430P	misc_RNA	FALSE
ENSG00000205744	7.26549	-0.133753	0.125727	-1.06384	0.287401	0.549294	DENND1C	protein_coding	FALSE
ENSG00000170523	0.293354	0.201307	0.189254	1.06369	0.287469	0.549406	KRT83	protein_coding	FALSE
ENSG00000220323	0.361245	-0.23136	0.21758	-1.06333	0.287631	0.549696		processed_pseudogene	FALSE
ENSG00000252658	1.66963	0.187793	0.176657	1.06304	0.287765	0.549934	RNU6-786P	snRNA	FALSE
ENSG00000169239	117.055	-0.0526626	0.0495427	-1.06297	0.287794	0.549969	CA5B	protein_coding	FALSE
ENSG00000104953	10.4123	0.125048	0.117648	1.0629	0.287826	0.550011	TLE6	protein_coding	FALSE
ENSG00000118557	4.5097	0.121519	0.11433	1.06287	0.287839	0.550016	PMFBP1	protein_coding	FALSE
ENSG00000259316	3.57624	-0.129413	0.121773	-1.06274	0.287901	0.550117		protein_coding	FALSE
ENSG00000233947	0.206681	0.231741	0.218106	1.06251	0.288002	0.550291		processed_pseudogene	FALSE
ENSG00000177984	1.8492	0.193686	0.1823	1.06246	0.288028	0.550307	LCN15	protein_coding	TRUE
ENSG00000231133	0.254118	0.235152	0.221329	1.06245	0.288031	0.550307	HAR1B	lincRNA	FALSE
ENSG00000236722	1.05502	-0.189119	0.178029	-1.06229	0.288105	0.550429		processed_pseudogene	FALSE
ENSG00000227962	4.5931	-0.136221	0.128257	-1.06209	0.288193	0.550567		processed_pseudogene	FALSE
ENSG00000132382	900.671	-0.0932196	0.0877703	-1.06209	0.288197	0.550567	MYBBP1A	protein_coding	FALSE
ENSG00000283355	6.7136	0.109652	0.103253	1.06197	0.288247	0.550645		TEC	FALSE
ENSG00000273456	11.4446	-0.0766684	0.0722001	-1.06189	0.288287	0.5507		lincRNA	FALSE
ENSG00000277775	18.3606	-0.145912	0.137413	-1.06185	0.288303	0.550712	HIST1H3F	protein_coding	FALSE
ENSG00000200550	0.99461	-0.195576	0.184187	-1.06183	0.288313	0.550712	RNU6-137P	snRNA	FALSE
ENSG00000273998	0.940493	-0.202885	0.19108	-1.06178	0.288335	0.550728		lincRNA	FALSE
ENSG00000123130	923.033	0.0505471	0.0476066	1.06177	0.288341	0.550728	ACOT9	protein_coding	FALSE
ENSG00000225359	0.497851	-0.235682	0.221987	-1.0617	0.288374	0.550771		lincRNA	FALSE
ENSG00000175509	0.242249	0.239105	0.225249	1.06151	0.288457	0.55091		processed_pseudogene	FALSE
ENSG00000268996	12.099	-0.107266	0.101055	-1.06146	0.288481	0.550937	MAN1B1-AS1	antisense	FALSE
ENSG00000226957	5.95461	-0.119115	0.112223	-1.06142	0.288499	0.550954		antisense	FALSE
ENSG00000227777	0.243004	0.240531	0.22663	1.06133	0.288538	0.551008		processed_pseudogene	FALSE
ENSG00000225079	0.447678	0.23923	0.22542	1.06126	0.288571	0.551045	FTH1P22	processed_pseudogene	FALSE
ENSG00000171848	4.81489	0.15621	0.147195	1.06125	0.288577	0.551045	RRM2	protein_coding	FALSE
ENSG00000270059	3.28755	0.157107	0.148045	1.06121	0.288594	0.551057		sense_intronic	FALSE
ENSG00000279694	0.205527	0.205432	0.19359	1.06117	0.288612	0.551069		TEC	FALSE
ENSG00000239701	1.21932	-0.181369	0.170917	-1.06115	0.28862	0.551069		processed_pseudogene	FALSE
ENSG00000237621	1.37482	-0.182509	0.172007	-1.06105	0.288666	0.551138	OR9A1P	transcribed_unprocessed_pseudogene	FALSE
ENSG00000184349	49.4808	-0.0832416	0.0784565	-1.06099	0.288694	0.551172	EFNA5	protein_coding	FALSE
ENSG00000112651	302.619	-0.0929401	0.0876251	-1.06066	0.288846	0.551443	MRPL2	protein_coding	FALSE
ENSG00000199790	1.22357	-0.184908	0.174361	-1.06049	0.288923	0.55157	RNU6-836P	snRNA	FALSE
ENSG00000159251	1314.99	-0.173927	0.16403	-1.06034	0.288991	0.551682	ACTC1	protein_coding	FALSE
ENSG00000168367	0.293302	0.149637	0.141127	1.0603	0.289008	0.551695	LINC00917	lincRNA	FALSE
ENSG00000274918	8.71159	0.101941	0.0961474	1.06025	0.28903	0.551717		lincRNA	FALSE
ENSG00000202172	3.99731	0.137566	0.129754	1.0602	0.289053	0.551743	RNU6-1327P	snRNA	FALSE
ENSG00000239994	0.321286	0.240506	0.226859	1.06016	0.289073	0.551752		antisense	FALSE
ENSG00000230649	1.81614	-0.177208	0.167156	-1.06014	0.289083	0.551752		lincRNA	FALSE
ENSG00000245904	9.00587	-0.106644	0.100596	-1.06012	0.289088	0.551752		antisense	FALSE
ENSG00000234869	0.61028	0.235961	0.222618	1.05993	0.289174	0.551897		antisense	FALSE
ENSG00000082196	86.4035	0.0869445	0.0820421	1.05975	0.289256	0.552035	C1QTNF3	protein_coding	TRUE
ENSG00000229654	0.328995	0.240456	0.226909	1.0597	0.28928	0.552061		lincRNA	FALSE
ENSG00000237750	0.336777	0.240445	0.226921	1.0596	0.289328	0.552133		antisense	FALSE
ENSG00000269349	1.09318	0.195399	0.184449	1.05937	0.289433	0.552316		antisense	FALSE
ENSG00000254724	0.707389	-0.231549	0.218584	-1.05931	0.289457	0.552341	OR7E10P	unprocessed_pseudogene	FALSE
ENSG00000138722	77.1456	0.130802	0.123489	1.05922	0.289499	0.552395	MMRN1	protein_coding	TRUE
ENSG00000225231	0.24922	0.231625	0.218679	1.0592	0.289509	0.552395	LINC02470	lincRNA	FALSE
ENSG00000250260	1.10254	-0.186753	0.17632	-1.05917	0.289522	0.552395		lincRNA	FALSE
ENSG00000214070	2.39013	-0.145631	0.137496	-1.05916	0.289525	0.552395		processed_pseudogene	FALSE
ENSG00000236739	2.94331	0.151521	0.143063	1.05912	0.289546	0.552416	CLIC4P1	processed_pseudogene	FALSE
ENSG00000258373	5.2114	-0.123608	0.116725	-1.05897	0.289613	0.552522	SLC25A3P2	processed_pseudogene	FALSE
ENSG00000198022	0.208823	0.191911	0.181228	1.05895	0.289622	0.552522	SAGE2P	unprocessed_pseudogene	FALSE
ENSG00000221436	0.226028	0.239048	0.225781	1.05876	0.289708	0.552667	MIR548F3	miRNA	FALSE
ENSG00000183318	0.329233	0.239204	0.225943	1.05869	0.289741	0.552706	SPDYE4	protein_coding	FALSE
ENSG00000229191	1.65283	-0.185868	0.175567	-1.05867	0.289749	0.552706		antisense	FALSE
ENSG00000171811	163.583	-0.135257	0.127769	-1.05861	0.289779	0.552745	CFAP46	protein_coding	FALSE
ENSG00000137674	0.192685	0.218442	0.206389	1.0584	0.289873	0.552905	MMP20	protein_coding	TRUE
ENSG00000205838	10.1551	0.101719	0.0961088	1.05837	0.289888	0.552914	TTC23L	protein_coding	FALSE
ENSG00000157911	346.364	-0.065536	0.0619258	-1.0583	0.289919	0.552955	PEX10	protein_coding	FALSE
ENSG00000183837	3.34761	-0.15146	0.143126	-1.05823	0.289951	0.552997	PNMA3	protein_coding	FALSE
ENSG00000164690	2.20735	-0.187311	0.177014	-1.05817	0.289977	0.553026	SHH	protein_coding	TRUE
ENSG00000267769	2.4493	-0.156248	0.14767	-1.05809	0.290015	0.553081		antisense	FALSE
ENSG00000265316	7.91428	0.0944629	0.0892814	1.05804	0.290039	0.553107		antisense	FALSE
ENSG00000224808	0.83968	-0.202916	0.191794	-1.05799	0.29006	0.553118	SRGAP3-AS1	antisense	FALSE
ENSG00000268660	1.04743	-0.209515	0.198033	-1.05798	0.290065	0.553118	LETM1P2	processed_pseudogene	FALSE
ENSG00000255146	0.303224	0.23878	0.225741	1.05776	0.290165	0.55329		lincRNA	FALSE
ENSG00000264158	1.38675	0.173574	0.164102	1.05772	0.290184	0.553307	MIR4670	miRNA	FALSE
ENSG00000201464	0.236923	0.236001	0.22314	1.05764	0.290221	0.553357		misc_RNA	FALSE
ENSG00000206573	384.522	-0.0372577	0.0352429	-1.05717	0.290434	0.553745	THUMPD3-AS1	antisense	FALSE
ENSG00000229001	1.2914	-0.178194	0.16858	-1.05703	0.290496	0.553844	ACTBP14	processed_pseudogene	FALSE
ENSG00000283378	0.697976	-0.208389	0.197155	-1.05698	0.290521	0.553872		protein_coding	FALSE
ENSG00000183470	0.454403	0.239813	0.22689	1.05696	0.290531	0.553872		lincRNA	FALSE
ENSG00000121417	205.73	-0.0456472	0.0431978	-1.0567	0.290647	0.554074	ZNF211	protein_coding	FALSE
ENSG00000173213	0.209003	0.207799	0.196717	1.05634	0.290813	0.554372	TUBB8P12	transcribed_unprocessed_pseudogene	FALSE
ENSG00000250966	1.08956	0.185233	0.175378	1.05619	0.29088	0.554481		processed_pseudogene	FALSE
ENSG00000202380	2.03719	-0.23541	0.222896	-1.05615	0.290902	0.554496	RNU1-55P	snRNA	FALSE
ENSG00000278569	0.189363	0.236486	0.223918	1.05613	0.290909	0.554496		misc_RNA	FALSE
ENSG00000134262	269.676	-0.0362243	0.0343012	-1.05607	0.290938	0.554532	AP4B1	protein_coding	FALSE
ENSG00000279295	4.10117	-0.160985	0.152447	-1.05601	0.290965	0.554552		TEC	FALSE
ENSG00000211611	0.31681	0.222608	0.210803	1.056	0.290968	0.554552	IGKV6-21	IG_V_gene	FALSE
ENSG00000232046	1.46757	0.180119	0.170572	1.05597	0.290981	0.554558	LINC01798	lincRNA	FALSE
ENSG00000230491	3.83616	-0.125859	0.119197	-1.05589	0.291017	0.554596		processed_pseudogene	FALSE
ENSG00000240663	0.415761	-0.234287	0.221887	-1.05588	0.291022	0.554596	RN7SL310P	misc_RNA	FALSE
ENSG00000100906	1375.38	-0.0676442	0.0640665	-1.05584	0.29104	0.554611	NFKBIA	protein_coding	FALSE
ENSG00000240440	0.431305	-0.225637	0.213765	-1.05554	0.291179	0.554838		lincRNA	FALSE
ENSG00000270550	5.13647	0.203873	0.193146	1.05554	0.291179	0.554838	IGHV3-30	IG_V_gene	FALSE
ENSG00000241735	2.07611	0.160642	0.152198	1.05548	0.291206	0.554871	FABP5P3	transcribed_processed_pseudogene	FALSE
ENSG00000228797	0.338485	0.229643	0.217614	1.05528	0.291299	0.555029	FAM207BP	processed_pseudogene	FALSE
ENSG00000207490	0.43883	-0.229107	0.217138	-1.05513	0.291368	0.555141	RNU6-987P	snRNA	FALSE
ENSG00000132026	0.231561	0.190704	0.180751	1.05506	0.291396	0.555176	RTBDN	protein_coding	TRUE
ENSG00000179364	2096.52	-0.120231	0.113961	-1.05502	0.291415	0.555185	PACS2	protein_coding	FALSE
ENSG00000248990	0.462851	0.226454	0.214647	1.05501	0.291421	0.555185		lincRNA	FALSE
ENSG00000120498	0.452621	0.239065	0.22661	1.05496	0.291442	0.555204	TEX11	protein_coding	FALSE
ENSG00000237136	2.78596	-0.137064	0.129961	-1.05466	0.291582	0.555425	C4orf51	protein_coding	FALSE
ENSG00000254324	1.30033	-0.179211	0.169924	-1.05466	0.291583	0.555425	MIR151A	miRNA	FALSE
ENSG00000170293	12.258	-0.0822584	0.0779963	-1.05465	0.291588	0.555425	CMTM8	protein_coding	FALSE
ENSG00000255408	6.23763	0.105092	0.0996541	1.05457	0.291623	0.555474	PCDHA3	protein_coding	FALSE
ENSG00000228664	0.425791	-0.235383	0.223254	-1.05432	0.291734	0.555655		processed_pseudogene	FALSE
ENSG00000095464	24.1889	0.0865199	0.0820626	1.05432	0.291739	0.555655	PDE6C	protein_coding	FALSE
ENSG00000238498	0.853348	-0.201224	0.190868	-1.05426	0.291765	0.555686	SNORD13P1	snoRNA	FALSE
ENSG00000112182	434.762	-0.0525772	0.049876	-1.05416	0.29181	0.555753	BACH2	protein_coding	FALSE
ENSG00000164047	1.97044	-0.238372	0.226161	-1.05399	0.291887	0.55588	CAMP	protein_coding	TRUE
ENSG00000259604	0.360295	-0.234888	0.222912	-1.05373	0.292008	0.556091		lincRNA	FALSE
ENSG00000211976	0.936448	0.217384	0.206311	1.05367	0.292034	0.55612	IGHV3-73	IG_V_gene	FALSE
ENSG00000250889	12.2115	-0.0782709	0.0742969	-1.05349	0.292117	0.55626	LINC01336	lincRNA	FALSE
ENSG00000224478	0.38696	0.233725	0.221865	1.05345	0.292133	0.556267		lincRNA	FALSE
ENSG00000112592	139.875	0.0346241	0.0328678	1.05343	0.292142	0.556267	TBP	protein_coding	FALSE
ENSG00000262619	0.679893	0.212173	0.201415	1.05341	0.292151	0.556267	LINC00621	lincRNA	FALSE
ENSG00000213450	0.396505	0.236959	0.224954	1.05337	0.292172	0.556287	VDAC1P7	processed_pseudogene	FALSE
ENSG00000235239	0.317558	0.23829	0.226238	1.05327	0.292216	0.556352		processed_pseudogene	FALSE
ENSG00000221520	5.81479	-0.109049	0.103539	-1.05323	0.292238	0.556374	MIR1285-1	miRNA	FALSE
ENSG00000249092	0.636409	0.218976	0.207946	1.05304	0.292322	0.556516		processed_pseudogene	FALSE
ENSG00000227215	5.5285	-0.11102	0.105447	-1.05285	0.292411	0.556666		antisense	FALSE
ENSG00000240216	1.20587	0.205273	0.194995	1.05271	0.292474	0.556754	CPHL1P	transcribed_unitary_pseudogene	FALSE
ENSG00000079459	2481.75	0.0593523	0.056381	1.0527	0.292478	0.556754	FDFT1	protein_coding	FALSE
ENSG00000117419	769.936	-0.112985	0.107335	-1.05264	0.292507	0.55679	ERI3	protein_coding	FALSE
ENSG00000259022	0.21704	0.238947	0.227005	1.05261	0.292522	0.556799	DNAJC8P1	processed_pseudogene	FALSE
ENSG00000259920	0.942045	0.211123	0.200587	1.05253	0.292557	0.556847		lincRNA	FALSE
ENSG00000258601	0.868438	0.210088	0.199615	1.05247	0.292585	0.556882		antisense	FALSE
ENSG00000132507	1806.3	0.0676167	0.0642506	1.05239	0.29262	0.556929	EIF5A	protein_coding	FALSE
ENSG00000130675	1.35467	-0.203655	0.193526	-1.05234	0.292642	0.556951	MNX1	protein_coding	FALSE
ENSG00000134873	3.22326	0.147639	0.140335	1.05205	0.292778	0.557191	CLDN10	protein_coding	FALSE
ENSG00000261839	7.11181	0.0952739	0.09057	1.05194	0.292829	0.557268		lincRNA	FALSE
ENSG00000142684	0.686896	-0.212694	0.202197	-1.05191	0.292839	0.557268	ZNF593	protein_coding	FALSE
ENSG00000271869	14.8046	0.0889924	0.0846073	1.05183	0.292878	0.557323		lincRNA	FALSE
ENSG00000121377	0.827255	0.216095	0.205462	1.05175	0.292913	0.55737	TAS2R7	protein_coding	FALSE
ENSG00000213925	0.84428	0.216059	0.205513	1.05131	0.293115	0.557719	NPM1P33	processed_pseudogene	FALSE
ENSG00000202227	1.77822	-0.15831	0.150586	-1.05129	0.293125	0.557719	RNU6-282P	snRNA	FALSE
ENSG00000169398	1845.01	-0.0322018	0.0306308	-1.05129	0.293127	0.557719	PTK2	protein_coding	FALSE
ENSG00000261275	0.248442	0.138547	0.13181	1.05111	0.293208	0.557844		lincRNA	FALSE
ENSG00000236354	0.269795	0.234683	0.223274	1.0511	0.293213	0.557844	LINC00437	lincRNA	FALSE
ENSG00000228204	0.826982	-0.206428	0.196411	-1.051	0.293259	0.557913		antisense	FALSE
ENSG00000173261	11.03	-0.0931637	0.0886523	-1.05089	0.29331	0.557991	PLAC8L1	protein_coding	FALSE
ENSG00000188784	0.211965	0.214867	0.204472	1.05084	0.293333	0.558014	PLA2G2E	protein_coding	TRUE
ENSG00000183668	1.30946	-0.207545	0.197512	-1.0508	0.293352	0.558033	PSG9	protein_coding	TRUE
ENSG00000166401	30.0167	0.0687522	0.065437	1.05066	0.293414	0.55813	SERPINB8	protein_coding	FALSE
ENSG00000229169	0.376082	-0.230991	0.219863	-1.05061	0.293438	0.558148		processed_pseudogene	FALSE
ENSG00000231829	1.88864	0.160012	0.152306	1.0506	0.293444	0.558148		lincRNA	FALSE
ENSG00000215297	3.83134	0.14158	0.134767	1.05055	0.293466	0.558171		processed_pseudogene	FALSE
ENSG00000169218	1.95873	0.19947	0.189903	1.05038	0.293546	0.558304	RSPO1	protein_coding	TRUE
ENSG00000105607	466.836	-0.0621274	0.059155	-1.05025	0.293604	0.558395	GCDH	protein_coding	FALSE
ENSG00000211955	3.04449	0.209385	0.19938	1.05018	0.293635	0.558419	IGHV3-33	IG_V_gene	FALSE
ENSG00000253912	4.10184	0.10977	0.104525	1.05018	0.293637	0.558419		processed_pseudogene	FALSE
ENSG00000231579	20.935	-0.0723466	0.0688984	-1.05005	0.293696	0.558513	RPL7P21	processed_pseudogene	FALSE
ENSG00000135318	270.389	0.0639469	0.0609145	1.04978	0.293819	0.558711	NT5E	protein_coding	FALSE
ENSG00000043355	0.198735	0.190757	0.181712	1.04978	0.293821	0.558711	ZIC2	protein_coding	FALSE
ENSG00000232533	30.383	0.092987	0.0885837	1.04971	0.293852	0.558724		antisense	FALSE
ENSG00000211946	0.679839	0.234964	0.223838	1.0497	0.293854	0.558724	IGHV3-20	IG_V_gene	FALSE
ENSG00000179593	2.54114	0.170285	0.162223	1.0497	0.293858	0.558724	ALOX15B	protein_coding	FALSE
ENSG00000254704	0.764519	-0.22121	0.21078	-1.04948	0.293955	0.55889		processed_pseudogene	FALSE
ENSG00000162892	1.79938	0.179539	0.171082	1.04943	0.29398	0.558917	IL24	protein_coding	TRUE
ENSG00000235306	0.522478	0.229953	0.219128	1.0494	0.293993	0.558924	GAPDHP34	processed_pseudogene	FALSE
ENSG00000242268	3.12507	0.16216	0.154535	1.04934	0.29402	0.558955	LINC02082	lincRNA	FALSE
ENSG00000180834	13.438	-0.100654	0.0959344	-1.0492	0.294087	0.559062	MAP6D1	protein_coding	FALSE
ENSG00000262503	11.0612	-0.0952258	0.0907633	-1.04917	0.294102	0.559071		processed_pseudogene	FALSE
ENSG00000164062	2731.44	-0.0752429	0.0717185	-1.04914	0.294113	0.559071	APEH	protein_coding	FALSE
ENSG00000250031	27.0451	-0.070804	0.0674887	-1.04912	0.294121	0.559071		processed_pseudogene	FALSE
ENSG00000128510	3.38322	-0.166014	0.158253	-1.04904	0.294159	0.559123	CPA4	protein_coding	TRUE
ENSG00000248475	0.996846	0.208079	0.198433	1.04861	0.294357	0.55948		antisense	FALSE
ENSG00000142273	0.542765	0.234009	0.223172	1.04856	0.294381	0.559487	CBLC	protein_coding	FALSE
ENSG00000173372	746.172	-0.0952748	0.0908627	-1.04856	0.294381	0.559487	C1QA	protein_coding	TRUE
ENSG00000249267	0.865375	0.234891	0.22402	1.04852	0.294397	0.559497	LINC00939	lincRNA	FALSE
ENSG00000255341	0.192314	0.2232	0.212883	1.04846	0.294425	0.559532	OR8Q1P	unprocessed_pseudogene	FALSE
ENSG00000259841	0.245816	0.18118	0.17282	1.04837	0.294467	0.559593	LINC01566	lincRNA	FALSE
ENSG00000091181	8.88122	0.103211	0.0984636	1.04821	0.29454	0.559711	IL5RA	protein_coding	FALSE
ENSG00000146426	796.785	-0.0989093	0.0943629	-1.04818	0.294556	0.559712	TIAM2	protein_coding	FALSE
ENSG00000254884	2.48369	-0.185366	0.176849	-1.04816	0.294565	0.559712	PRR13P2	processed_pseudogene	FALSE
ENSG00000234059	10.6115	0.174168	0.166168	1.04815	0.294571	0.559712	CASKP1	unprocessed_pseudogene	FALSE
ENSG00000231780	0.718839	0.212412	0.202665	1.04809	0.294595	0.559739		processed_pseudogene	FALSE
ENSG00000234030	0.238044	0.23466	0.223922	1.04796	0.294659	0.559841	TMEM97P1	processed_pseudogene	FALSE
ENSG00000254151	0.655684	0.229654	0.219156	1.0479	0.294685	0.559872	NIPA2P4	processed_pseudogene	FALSE
ENSG00000278830	0.368591	-0.232124	0.221521	-1.04786	0.294701	0.559882		unprocessed_pseudogene	FALSE
ENSG00000196152	257.66	-0.0487066	0.0464845	-1.0478	0.294729	0.559916	ZNF79	protein_coding	FALSE
ENSG00000176566	0.19501	0.210395	0.200805	1.04775	0.294752	0.55994	DCAF4L2	protein_coding	FALSE
ENSG00000232886	0.255958	0.232255	0.221685	1.04768	0.294787	0.559987		lincRNA	FALSE
ENSG00000248367	2.91292	-0.138138	0.131858	-1.04763	0.29481	0.560012		antisense	FALSE
ENSG00000229243	0.239071	0.165312	0.157829	1.04742	0.294907	0.560163	LINC01981	lincRNA	FALSE
ENSG00000233540	1.66753	0.171654	0.163884	1.04741	0.29491	0.560163	DNM3-IT1	sense_intronic	FALSE
ENSG00000117148	0.596372	0.230751	0.220322	1.04734	0.294945	0.56021	ACTL8	protein_coding	FALSE
ENSG00000176956	1.34311	-0.195053	0.186241	-1.04731	0.294956	0.560212	LY6H	protein_coding	FALSE
ENSG00000229740	0.613325	-0.206746	0.197436	-1.04715	0.29503	0.560333		lincRNA	FALSE
ENSG00000230936	0.232532	0.215435	0.205757	1.04703	0.295084	0.560415		processed_pseudogene	FALSE
ENSG00000222014	1.90127	0.164402	0.157031	1.04694	0.295128	0.560479	RAB6C	protein_coding	FALSE
ENSG00000281026	1243.9	0.0649947	0.0620825	1.04691	0.295142	0.560479	N4BP2L2-IT2	sense_intronic	FALSE
ENSG00000217404	1.29308	0.194275	0.185578	1.04687	0.29516	0.560479	RPS4XP9	processed_pseudogene	FALSE
ENSG00000075914	558.862	0.0508287	0.0485548	1.04683	0.295177	0.560479	EXOSC7	protein_coding	FALSE
ENSG00000100365	41.2856	-0.103465	0.0988365	-1.04683	0.295179	0.560479	NCF4	protein_coding	FALSE
ENSG00000141437	9.0707	0.126819	0.121149	1.04681	0.295188	0.560479	SLC25A52	protein_coding	FALSE
ENSG00000249372	2.89852	0.131118	0.125255	1.04681	0.295188	0.560479	ATP6V1G1P6	processed_pseudogene	FALSE
ENSG00000225243	2.51721	-0.15222	0.14543	-1.04669	0.295243	0.560563		antisense	FALSE
ENSG00000235735	0.433842	0.231222	0.220995	1.04628	0.295434	0.560906	RPL7AP72	processed_pseudogene	FALSE
ENSG00000254192	0.7027	-0.208051	0.198874	-1.04615	0.295494	0.561001		antisense	FALSE
ENSG00000264444	0.441605	0.229654	0.219529	1.04612	0.295506	0.561005		processed_pseudogene	FALSE
ENSG00000095587	137.973	-0.0774717	0.0740607	-1.04606	0.295535	0.56104	TLL2	protein_coding	TRUE
ENSG00000229042	0.254601	0.188285	0.180023	1.0459	0.295609	0.561161		antisense	FALSE
ENSG00000259280	0.328046	0.237072	0.226684	1.04583	0.29564	0.561201		processed_transcript	FALSE
ENSG00000261758	7.6564	-0.116786	0.111718	-1.04536	0.295857	0.56157		antisense	FALSE
ENSG00000240280	0.932964	0.212587	0.203367	1.04534	0.295868	0.56157	TCAM1P	transcribed_unitary_pseudogene	FALSE
ENSG00000150361	0.203128	0.190231	0.181982	1.04533	0.29587	0.56157	KLHL1	protein_coding	FALSE
ENSG00000232970	8.32022	-0.0915752	0.0876057	-1.04531	0.295879	0.56157	POLHP1	processed_pseudogene	FALSE
ENSG00000234223	0.238233	0.233093	0.222992	1.0453	0.295886	0.56157		lincRNA	FALSE
ENSG00000220105	2.05186	-0.160155	0.153276	-1.04488	0.296077	0.561913		processed_pseudogene	FALSE
ENSG00000260848	0.461119	0.229487	0.219639	1.04484	0.296098	0.561934		lincRNA	FALSE
ENSG00000144120	158.513	0.0559432	0.0535461	1.04477	0.296131	0.561962	TMEM177	protein_coding	FALSE
ENSG00000126016	6280.81	-0.0479216	0.0458684	-1.04476	0.296133	0.561962	AMOT	protein_coding	FALSE
ENSG00000090470	254.64	-0.0290764	0.0278342	-1.04463	0.296194	0.562051	PDCD7	protein_coding	FALSE
ENSG00000279086	6.48202	0.106251	0.101713	1.04462	0.2962	0.562051		TEC	FALSE
ENSG00000165078	3.15315	0.15845	0.151691	1.04456	0.296227	0.562083	CPA6	protein_coding	TRUE
ENSG00000272150	14.9908	-0.0818513	0.078365	-1.04449	0.29626	0.562126	NBPF25P	transcribed_unprocessed_pseudogene	FALSE
ENSG00000261057	0.303399	0.233223	0.223335	1.04427	0.29636	0.562296	LINC00555	antisense	FALSE
ENSG00000279359	0.215126	0.176989	0.169544	1.04391	0.296528	0.562595		TEC	FALSE
ENSG00000258496	0.364497	0.235255	0.225371	1.04385	0.296553	0.562623		lincRNA	FALSE
ENSG00000116863	803.246	-0.0680441	0.0651995	-1.04363	0.296657	0.562779	ADPRHL2	protein_coding	FALSE
ENSG00000173467	0.40283	0.233616	0.223852	1.04362	0.296662	0.562779	AGR3	protein_coding	FALSE
ENSG00000265185	6.81317	-0.166704	0.159738	-1.04361	0.296666	0.562779	SNORD3B-1	snoRNA	FALSE
ENSG00000257407	0.243675	0.230159	0.220551	1.04356	0.296689	0.562804		lincRNA	FALSE
ENSG00000239169	0.434734	0.227697	0.218223	1.04342	0.296755	0.562909	SNORD109B	snoRNA	FALSE
ENSG00000274528	0.655806	0.226735	0.217315	1.04335	0.296787	0.562951		sense_intronic	FALSE
ENSG00000168004	73.0721	-0.123166	0.118061	-1.04324	0.296837	0.563026	HRASLS5	protein_coding	FALSE
ENSG00000228317	8.95075	0.0982772	0.0942072	1.0432	0.296854	0.56304		antisense	FALSE
ENSG00000248286	0.46531	0.236778	0.226978	1.04318	0.296867	0.563044		processed_pseudogene	FALSE
ENSG00000125912	471.573	-0.120935	0.115998	-1.04256	0.297153	0.563567	NCLN	protein_coding	FALSE
ENSG00000234048	11.1971	-0.0872518	0.0836966	-1.04248	0.29719	0.563619	FAM96AP1	processed_pseudogene	FALSE
ENSG00000272872	1.44984	-0.185815	0.178256	-1.04241	0.297223	0.563644		sense_intronic	FALSE
ENSG00000248191	0.219249	0.198802	0.190715	1.0424	0.297224	0.563644	PES1P1	processed_pseudogene	FALSE
ENSG00000215833	1.12203	-0.19652	0.18857	-1.04216	0.297337	0.563822	QRSL1P1	processed_pseudogene	FALSE
ENSG00000234736	3.42174	-0.133151	0.127764	-1.04216	0.297339	0.563822	FAM170B-AS1	antisense	FALSE
ENSG00000245571	26.2191	-0.0557628	0.0535096	-1.04211	0.297362	0.563846		lincRNA	FALSE
ENSG00000263107	0.293243	-0.236446	0.226935	-1.04191	0.297454	0.564002		processed_pseudogene	FALSE
ENSG00000261703	2.18626	-0.16167	0.155175	-1.04186	0.297477	0.564018	LINC02168	lincRNA	FALSE
ENSG00000279949	13.5576	-0.0986765	0.0947145	-1.04183	0.29749	0.564018		lincRNA	FALSE
ENSG00000265213	1.28783	-0.187435	0.17991	-1.04182	0.297493	0.564018	MIR3684	miRNA	FALSE
ENSG00000250064	0.756134	0.229295	0.2201	1.04178	0.297516	0.564041		lincRNA	FALSE
ENSG00000227279	0.3771	0.235957	0.226513	1.04169	0.297553	0.564094		antisense	FALSE
ENSG00000282386	3.93468	-0.118341	0.113611	-1.04163	0.297582	0.564128		antisense	FALSE
ENSG00000248553	1.78358	-0.165332	0.158736	-1.04155	0.29762	0.56418	OR52H2P	unitary_pseudogene	FALSE
ENSG00000146063	707.577	-0.0557059	0.0534885	-1.04146	0.297664	0.56424	TRIM41	protein_coding	FALSE
ENSG00000282988	0.501928	-0.223018	0.214146	-1.04143	0.297675	0.56424	HIST1H3D	protein_coding	FALSE
ENSG00000271761	1.84878	0.185739	0.178352	1.04142	0.297683	0.56424		lincRNA	FALSE
ENSG00000241652	0.926663	0.204469	0.196343	1.04139	0.297696	0.56424	RN7SL253P	misc_RNA	FALSE
ENSG00000145041	873.193	-0.0312437	0.0300026	-1.04137	0.297705	0.56424	DCAF1	protein_coding	FALSE
ENSG00000226521	0.229624	0.211039	0.202659	1.04135	0.297712	0.56424		transcribed_unprocessed_pseudogene	FALSE
ENSG00000228789	1.24177	0.180737	0.173573	1.04127	0.29775	0.564292	HCG22	lincRNA	TRUE
ENSG00000276699	0.295471	0.236364	0.227006	1.04122	0.297772	0.564313	TRAJ36	TR_J_gene	FALSE
ENSG00000276573	2.70659	0.150626	0.144679	1.0411	0.297828	0.5644		sense_intronic	FALSE
ENSG00000234962	0.225987	0.169166	0.162525	1.04086	0.297941	0.564594	LINC00700	lincRNA	FALSE
ENSG00000205927	1.26198	-0.229048	0.220083	-1.04073	0.297999	0.564685	OLIG2	protein_coding	FALSE
ENSG00000213383	0.60815	0.215577	0.20715	1.04068	0.298024	0.564714		processed_pseudogene	FALSE
ENSG00000179934	2.32496	-0.168851	0.162259	-1.04063	0.298049	0.564741	CCR8	protein_coding	FALSE
ENSG00000174175	106.893	-0.055723	0.0535493	-1.04059	0.298065	0.564751	SELP	protein_coding	FALSE
ENSG00000199169	0.942695	0.200171	0.192367	1.04057	0.298076	0.564753	MIR367	miRNA	FALSE
ENSG00000235295	113.082	0.15137	0.145491	1.04041	0.298148	0.564848	LINC01634	lincRNA	FALSE
ENSG00000280207	0.899586	-0.194759	0.187196	-1.0404	0.298153	0.564848		lincRNA	FALSE
ENSG00000280229	0.313785	0.227225	0.218402	1.04039	0.298157	0.564848		TEC	FALSE
ENSG00000165471	9.23998	-0.205404	0.197447	-1.0403	0.2982	0.564911	MBL2	protein_coding	TRUE
ENSG00000277479	1.17619	-0.180924	0.173933	-1.04019	0.298249	0.564985		unprocessed_pseudogene	FALSE
ENSG00000100211	117.402	-0.0425464	0.0409038	-1.04016	0.298267	0.564998	CBY1	protein_coding	FALSE
ENSG00000157538	1139.84	-0.0308234	0.0296344	-1.04012	0.298284	0.565011	DSCR3	protein_coding	FALSE
ENSG00000231046	1.59448	0.176865	0.170049	1.04008	0.298302	0.565019		antisense	FALSE
ENSG00000178193	3.14557	-0.145306	0.139708	-1.04007	0.298308	0.565019		antisense	FALSE
ENSG00000184293	2.08644	0.162607	0.15635	1.04002	0.29833	0.565027	CLECL1	protein_coding	FALSE
ENSG00000249215	0.860461	0.214536	0.206288	1.03998	0.298348	0.565027	NCOA4P4	processed_pseudogene	FALSE
ENSG00000270422	1.46337	0.179289	0.172398	1.03997	0.298353	0.565027		processed_pseudogene	FALSE
ENSG00000123143	985.25	-0.137784	0.132489	-1.03997	0.298354	0.565027	PKN1	protein_coding	FALSE
ENSG00000197870	4.82446	-0.149972	0.14423	-1.03981	0.298427	0.565146	PRB3	protein_coding	TRUE
ENSG00000229715	55.1459	-0.0663361	0.0638034	-1.0397	0.298481	0.565229	EEF1DP3	transcribed_unprocessed_pseudogene	FALSE
ENSG00000257400	0.559901	0.221851	0.21339	1.03965	0.298501	0.565246		lincRNA	FALSE
ENSG00000228067	0.241504	0.234836	0.225885	1.03962	0.298514	0.565253	LINC01740	lincRNA	FALSE
ENSG00000212597	0.652081	-0.206319	0.19846	-1.0396	0.298525	0.565255	RNU6-876P	snRNA	FALSE
ENSG00000234287	3.7667	0.138308	0.133043	1.03958	0.298536	0.565256		processed_pseudogene	FALSE
ENSG00000255397	0.947432	0.203631	0.195904	1.03944	0.2986	0.565341		processed_pseudogene	FALSE
ENSG00000231539	0.696553	-0.221202	0.212809	-1.03944	0.298602	0.565341		lincRNA	FALSE
ENSG00000207449	0.626865	-0.212482	0.204471	-1.03918	0.298722	0.565548	RNU6-19P	snRNA	FALSE
ENSG00000263828	2.71751	0.175079	0.168492	1.03909	0.298763	0.565608	MIR4439	miRNA	FALSE
ENSG00000282556	6.44471	-0.104644	0.100713	-1.03903	0.298792	0.565643		lincRNA	FALSE
ENSG00000280284	6.42212	0.118112	0.113678	1.039	0.298805	0.565648		TEC	FALSE
ENSG00000237651	13.7887	-0.0713281	0.0686707	-1.0387	0.298945	0.565875	C2orf74	protein_coding	FALSE
ENSG00000271581	0.333514	0.233642	0.22494	1.03869	0.29895	0.565875		unprocessed_pseudogene	FALSE
ENSG00000113196	0.200426	0.21838	0.210248	1.03867	0.298956	0.565875	HAND1	protein_coding	FALSE
ENSG00000261135	2.77305	-0.153639	0.147929	-1.0386	0.298989	0.565918		lincRNA	FALSE
ENSG00000177994	5.55265	0.112708	0.108522	1.03857	0.299004	0.565928	C2orf73	protein_coding	FALSE
ENSG00000230508	0.811276	0.185884	0.178992	1.0385	0.299036	0.565969	RPL19P21	processed_pseudogene	FALSE
ENSG00000237682	7.4348	-0.111054	0.106944	-1.03843	0.299068	0.566009		processed_pseudogene	FALSE
ENSG00000275014	4.12498	-0.114645	0.110414	-1.03831	0.299125	0.566098	RN7SL166P	misc_RNA	FALSE
ENSG00000265555	0.409802	0.234798	0.226142	1.03828	0.299141	0.566108	LINC01903	lincRNA	FALSE
ENSG00000263080	0.329597	0.23564	0.226963	1.03823	0.299161	0.566128		antisense	FALSE
ENSG00000203985	0.282876	0.179823	0.17321	1.03817	0.299189	0.56616	LDLRAD1	protein_coding	FALSE
ENSG00000187037	6.04096	-0.114932	0.110717	-1.03807	0.299238	0.566231	GPR141	protein_coding	FALSE
ENSG00000265470	0.774911	-0.219169	0.211135	-1.03805	0.299247	0.566231	MIR548AQ	miRNA	FALSE
ENSG00000232172	0.185193	0.223396	0.215221	1.03798	0.299277	0.566269		processed_pseudogene	FALSE
ENSG00000255983	0.822914	0.229914	0.221523	1.03788	0.299326	0.566342		lincRNA	FALSE
ENSG00000221355	1.19392	-0.182453	0.175803	-1.03783	0.299349	0.566366	MIR1288	miRNA	FALSE
ENSG00000152137	8395.7	0.0979571	0.0943965	1.03772	0.299401	0.56644	HSPB8	protein_coding	FALSE
ENSG00000272002	1.31929	0.187466	0.180655	1.0377	0.299409	0.56644		lincRNA	FALSE
ENSG00000255733	174.591	0.0770701	0.0742749	1.03763	0.29944	0.566467	IFNG-AS1	antisense	FALSE
ENSG00000200732	1.95092	-0.155374	0.149739	-1.03763	0.299444	0.566467	RNU6-194P	snRNA	FALSE
ENSG00000079112	6.71745	0.124411	0.119909	1.03755	0.29948	0.566516	CDH17	protein_coding	FALSE
ENSG00000177556	161.662	-0.0422896	0.0407625	-1.03746	0.29952	0.56655	ATOX1	protein_coding	FALSE
ENSG00000166153	8.37311	0.0948488	0.0914242	1.03746	0.299522	0.56655	DEPDC4	protein_coding	FALSE
ENSG00000167191	1039.75	-0.0644573	0.0621309	-1.03744	0.299529	0.56655	GPRC5B	protein_coding	FALSE
ENSG00000253591	0.618234	-0.227945	0.219732	-1.03738	0.299559	0.566589		antisense	FALSE
ENSG00000271141	2.34725	0.162984	0.157143	1.03718	0.299654	0.566748		lincRNA	FALSE
ENSG00000170777	0.435228	0.226276	0.218186	1.03708	0.299698	0.566804	TPD52L3	protein_coding	FALSE
ENSG00000249332	0.387273	0.228601	0.220434	1.03705	0.299715	0.566804		lincRNA	FALSE
ENSG00000265057	0.911897	-0.194911	0.187948	-1.03705	0.299715	0.566804	MIR4765	miRNA	FALSE
ENSG00000175718	1.21327	-0.190172	0.183387	-1.037	0.299736	0.566814	RBMXL3	protein_coding	FALSE
ENSG00000178573	1494.36	-0.0437351	0.042175	-1.03699	0.299741	0.566814	MAF	protein_coding	FALSE
ENSG00000232346	43.7318	0.169296	0.163265	1.03695	0.299761	0.566834		processed_pseudogene	FALSE
ENSG00000131096	0.371345	0.234794	0.226442	1.03688	0.29979	0.566868	PYY	protein_coding	TRUE
ENSG00000130725	712.155	-0.0728836	0.0702938	-1.03684	0.299809	0.566885	UBE2M	protein_coding	FALSE
ENSG00000261730	0.510389	0.228659	0.220544	1.0368	0.299831	0.566907		antisense	FALSE
ENSG00000270719	0.772843	-0.214246	0.206689	-1.03656	0.29994	0.567094		processed_pseudogene	FALSE
ENSG00000261245	0.54856	-0.218923	0.211237	-1.03638	0.300023	0.567231		unprocessed_pseudogene	FALSE
ENSG00000227733	3.77038	0.141608	0.136659	1.03622	0.300101	0.567342		lincRNA	FALSE
ENSG00000253161	8.40281	-0.106793	0.103061	-1.03621	0.300102	0.567342	LINC01605	lincRNA	FALSE
ENSG00000235366	0.2259	0.223287	0.215521	1.03604	0.300185	0.56748	LINC01055	lincRNA	FALSE
ENSG00000250634	1.0011	0.204174	0.197076	1.03601	0.300196	0.56748	LINC01182	lincRNA	FALSE
ENSG00000272319	1.20925	0.186651	0.180217	1.0357	0.300342	0.567737		unprocessed_pseudogene	FALSE
ENSG00000200070	1.95885	-0.1571	0.151695	-1.03563	0.300377	0.567784	RNU4-80P	snRNA	FALSE
ENSG00000136925	548.719	-0.0329167	0.0317866	-1.03555	0.30041	0.567827	TSTD2	protein_coding	FALSE
ENSG00000279482	2.75492	-0.153616	0.148359	-1.03544	0.300465	0.567911		TEC	FALSE
ENSG00000280436	3.16545	-0.156133	0.150844	-1.03506	0.300642	0.568225		unprocessed_pseudogene	FALSE
ENSG00000102181	3764.05	0.0619638	0.0598671	1.03502	0.300658	0.568237	CD99L2	protein_coding	FALSE
ENSG00000230125	1.17037	0.189686	0.183274	1.03499	0.300675	0.568239	EEF1A1P39	processed_pseudogene	FALSE
ENSG00000177910	0.188834	0.194118	0.187558	1.03498	0.30068	0.568239	SPATA31C2	unprocessed_pseudogene	FALSE
ENSG00000163399	1086.06	-0.0502741	0.0485799	-1.03487	0.300727	0.568309	ATP1A1	protein_coding	FALSE
ENSG00000230426	0.207822	0.188303	0.181975	1.03478	0.300774	0.568361	ERVMER61-1	lincRNA	FALSE
ENSG00000239641	0.370425	-0.229671	0.221953	-1.03477	0.300775	0.568361	PLS1-AS1	antisense	FALSE
ENSG00000156194	5.18476	-0.131522	0.127109	-1.03472	0.300798	0.568385	PPEF2	protein_coding	FALSE
ENSG00000237964	0.781181	0.207745	0.200782	1.03468	0.30082	0.568406		processed_pseudogene	FALSE
ENSG00000211794	0.482204	0.231573	0.223855	1.03448	0.300913	0.568562	TRAV12-3	TR_V_gene	FALSE
ENSG00000163467	5.13667	-0.118567	0.114619	-1.03444	0.300929	0.568562	TSACC	protein_coding	FALSE
ENSG00000076258	33.5441	0.069591	0.0672745	1.03443	0.300933	0.568562	FMO4	protein_coding	FALSE
ENSG00000143341	1686.56	-0.0604958	0.0584917	-1.03426	0.301013	0.568683	HMCN1	protein_coding	TRUE
ENSG00000274400	12.3103	-0.108481	0.104888	-1.03425	0.301018	0.568683		lincRNA	FALSE
ENSG00000252156	1.23135	-0.184034	0.178037	-1.03368	0.301284	0.569165	RNU6-155P	snRNA	FALSE
ENSG00000181218	30.0177	-0.104066	0.100681	-1.03362	0.301314	0.569202	HIST3H2A	protein_coding	FALSE
ENSG00000196668	3.27504	-0.145953	0.141209	-1.03359	0.301326	0.569206	LINC00173	processed_transcript	FALSE
ENSG00000251194	15.7863	-0.113779	0.110088	-1.03353	0.301357	0.569245		sense_intronic	FALSE
ENSG00000268758	4.92665	-0.140083	0.135552	-1.03342	0.301405	0.569317	ADGRE4P	transcribed_unprocessed_pseudogene	TRUE
ENSG00000257883	1.01035	-0.195295	0.18899	-1.03336	0.301434	0.569334		lincRNA	FALSE
ENSG00000180316	0.666841	0.231571	0.224095	1.03336	0.301436	0.569334	PNPLA1	protein_coding	FALSE
ENSG00000213754	13.6874	-0.0790362	0.0764864	-1.03334	0.301446	0.569334		processed_pseudogene	FALSE
ENSG00000177494	1.84171	-0.165576	0.160238	-1.03332	0.301456	0.569334	ZBED2	protein_coding	FALSE
ENSG00000125746	118.274	0.0765602	0.0740991	1.03321	0.301504	0.569406	EML2	protein_coding	FALSE
ENSG00000264139	0.265518	-0.234504	0.227005	-1.03303	0.301588	0.569544	MIR3667	miRNA	FALSE
ENSG00000160321	54.8017	0.0703599	0.0681267	1.03278	0.301707	0.569749	ZNF208	protein_coding	FALSE
ENSG00000237479	68.5994	-0.136731	0.132394	-1.03276	0.301717	0.569749		antisense	FALSE
ENSG00000237845	0.627858	0.221975	0.214941	1.03272	0.301734	0.569761		lincRNA	FALSE
ENSG00000196345	75.314	-0.0424635	0.0411348	-1.0323	0.301932	0.570115	ZKSCAN7	protein_coding	FALSE
ENSG00000198445	1.5138	-0.187528	0.181686	-1.03215	0.302	0.570218	CCT8L2	protein_coding	FALSE
ENSG00000230199	0.212579	0.221099	0.214215	1.03214	0.302007	0.570218		processed_pseudogene	FALSE
ENSG00000274197	2.22694	-0.149715	0.145076	-1.03198	0.302084	0.570343		snRNA	FALSE
ENSG00000172362	0.631238	0.216985	0.210293	1.03182	0.302157	0.570449	OR5B12	protein_coding	FALSE
ENSG00000226237	28.4652	-0.0694206	0.0672804	-1.03181	0.302161	0.570449	GAS1RR	lincRNA	FALSE
ENSG00000274425	0.493765	-0.223358	0.216482	-1.03176	0.302183	0.570473		antisense	FALSE
ENSG00000255314	0.642064	0.219943	0.213191	1.03167	0.302225	0.570532		lincRNA	FALSE
ENSG00000259284	0.35699	-0.228839	0.221855	-1.03148	0.302316	0.570684	LINC02349	lincRNA	FALSE
ENSG00000223660	0.411844	0.228031	0.221104	1.03133	0.302386	0.570797		lincRNA	FALSE
ENSG00000162300	47.3326	-0.0884608	0.0857812	-1.03124	0.302429	0.570859	ZFPL1	protein_coding	FALSE
ENSG00000267014	0.295169	0.233912	0.226848	1.03114	0.302474	0.570923	LINC01532	lincRNA	FALSE
ENSG00000230312	0.905067	-0.198838	0.192851	-1.03104	0.302521	0.570973		processed_pseudogene	FALSE
ENSG00000233235	0.233753	0.23362	0.226586	1.03104	0.302522	0.570973		unprocessed_pseudogene	FALSE
ENSG00000278662	11.2721	-0.121553	0.117897	-1.03101	0.302534	0.570973	GOLGA6L10	protein_coding	FALSE
ENSG00000083307	11.8934	-0.106294	0.103098	-1.031	0.302542	0.570973	GRHL2	protein_coding	FALSE
ENSG00000252021	0.847344	-0.194036	0.188215	-1.03092	0.302577	0.57102		misc_RNA	FALSE
ENSG00000227617	1.35266	0.184519	0.179005	1.0308	0.302633	0.571084	CERS6-AS1	processed_transcript	FALSE
ENSG00000256542	0.186582	0.207944	0.201733	1.03079	0.302639	0.571084		antisense	FALSE
ENSG00000244356	14.5144	-0.0926017	0.0898362	-1.03078	0.302642	0.571084	RN7SL398P	misc_RNA	FALSE
ENSG00000260239	0.287179	0.232304	0.225378	1.03073	0.302667	0.571112		lincRNA	FALSE
ENSG00000231934	0.628866	0.221869	0.215296	1.03053	0.302762	0.57127	LINC01598	antisense	FALSE
ENSG00000240750	9.87917	0.0891083	0.0864714	1.03049	0.302778	0.571282	RN7SL559P	misc_RNA	FALSE
ENSG00000078589	3.77192	0.148841	0.144442	1.03045	0.302797	0.571299	P2RY10	protein_coding	FALSE
ENSG00000258897	0.456603	-0.227375	0.220678	-1.03035	0.302847	0.571346	EGLN3-AS1	antisense	FALSE
ENSG00000198153	0.400234	0.226791	0.220114	1.03033	0.302854	0.571346	ZNF849P	unprocessed_pseudogene	FALSE
ENSG00000242390	0.36451	0.230769	0.223976	1.03033	0.302856	0.571346	RPL6P9	processed_pseudogene	FALSE
ENSG00000271984	0.675227	-0.217318	0.210925	-1.03031	0.302864	0.571346		antisense	FALSE
ENSG00000258873	0.280027	0.225533	0.21893	1.03016	0.302935	0.57146	DUXA	protein_coding	FALSE
ENSG00000283468	0.464576	-0.220272	0.213834	-1.03011	0.30296	0.571479	MIR4454	miRNA	FALSE
ENSG00000179091	7943.4	-0.08038	0.0780317	-1.03009	0.302966	0.571479	CYC1	protein_coding	FALSE
ENSG00000225174	0.224016	0.15804	0.153432	1.03003	0.302997	0.571518	OSTM1-AS1	lincRNA	FALSE
ENSG00000231739	9.97697	0.10369	0.100678	1.02991	0.30305	0.571579	GAPDHP59	processed_pseudogene	FALSE
ENSG00000203786	0.263725	0.141328	0.137226	1.02989	0.30306	0.571579	KPRP	protein_coding	FALSE
ENSG00000206596	1.57016	-0.191015	0.18547	-1.02989	0.30306	0.571579	RNU1-27P	snRNA	FALSE
ENSG00000266265	16.1499	-0.0950817	0.0923329	-1.02977	0.303118	0.571668	KLF14	protein_coding	FALSE
ENSG00000155622	0.265396	0.232882	0.22616	1.02972	0.303141	0.571692	XAGE2	protein_coding	FALSE
ENSG00000264610	0.547229	-0.215967	0.20975	-1.02964	0.30318	0.571727	MIR4685	miRNA	FALSE
ENSG00000223837	0.52905	-0.220332	0.21399	-1.02964	0.30318	0.571727		sense_intronic	FALSE
ENSG00000269516	0.219454	0.183075	0.177818	1.02957	0.303213	0.571765	CYP4F23P	transcribed_unprocessed_pseudogene	FALSE
ENSG00000265542	7.6742	-0.099327	0.0964762	-1.02955	0.303221	0.571765		lincRNA	FALSE
ENSG00000219682	1.3829	0.180643	0.175468	1.02949	0.303247	0.571777		processed_pseudogene	FALSE
ENSG00000265496	4.02513	-0.110377	0.107215	-1.02949	0.303249	0.571777		antisense	FALSE
ENSG00000175550	465.864	0.0897015	0.0871416	1.02938	0.303302	0.57186	DRAP1	protein_coding	FALSE
ENSG00000259359	11.5772	-0.106453	0.103443	-1.0291	0.303435	0.572089		lincRNA	FALSE
ENSG00000258429	22.1763	0.0799912	0.0777316	1.02907	0.303447	0.572094	PDF	protein_coding	FALSE
ENSG00000242559	2.71736	-0.133823	0.130091	-1.02869	0.303627	0.572412	RN7SL144P	misc_RNA	FALSE
ENSG00000239389	3.6244	-0.132757	0.129064	-1.02861	0.303662	0.572458	PCDHA13	protein_coding	FALSE
ENSG00000117472	14.8741	0.0842618	0.0819382	1.02836	0.303782	0.572665	TSPAN1	protein_coding	FALSE
ENSG00000243256	5.43561	0.17477	0.169977	1.02819	0.303858	0.57279	RPL30P14	processed_pseudogene	FALSE
ENSG00000213996	0.88953	-0.207964	0.202283	-1.02809	0.303909	0.572865	TM6SF2	protein_coding	FALSE
ENSG00000257376	9.99576	-0.084967	0.0826521	-1.02801	0.303946	0.572916		processed_pseudogene	FALSE
ENSG00000178503	0.187718	0.220439	0.214449	1.02793	0.303981	0.572962	NECAP1P1	processed_pseudogene	FALSE
ENSG00000223982	0.564893	0.214664	0.208865	1.02776	0.304062	0.573095	SNRPD2P2	processed_pseudogene	FALSE
ENSG00000276563	7.17606	0.104761	0.101937	1.0277	0.304089	0.573127		processed_pseudogene	FALSE
ENSG00000179057	34.4476	-0.154459	0.15031	-1.02761	0.304135	0.573194	IGSF22	protein_coding	FALSE
ENSG00000276972	4.3666	-0.190145	0.185052	-1.02752	0.304175	0.57325		lincRNA	FALSE
ENSG00000283279	0.501108	-0.219979	0.214106	-1.02743	0.30422	0.573315	MIR376C	miRNA	FALSE
ENSG00000275719	1.65886	-0.166848	0.162411	-1.02732	0.304268	0.573374		antisense	FALSE
ENSG00000253608	0.258041	0.220864	0.214993	1.02731	0.304275	0.573374		antisense	FALSE
ENSG00000117479	2074.64	0.0680648	0.0662565	1.02729	0.304283	0.573374	SLC19A2	protein_coding	FALSE
ENSG00000229315	0.239646	0.223669	0.217734	1.02725	0.3043	0.573387	MCHR2-AS1	antisense	FALSE
ENSG00000253471	0.38735	0.229625	0.22355	1.02717	0.304338	0.573439		lincRNA	FALSE
ENSG00000251412	0.367805	0.233094	0.226962	1.02702	0.304412	0.573552		lincRNA	FALSE
ENSG00000276410	32.0943	-0.115797	0.112752	-1.027	0.304419	0.573552	HIST1H2BB	protein_coding	FALSE
ENSG00000229955	22.6963	-0.0718765	0.0699994	-1.02682	0.304507	0.573698		sense_intronic	FALSE
ENSG00000183977	23.9823	0.0740734	0.0721449	1.02673	0.304547	0.573754	PP2D1	protein_coding	FALSE
ENSG00000139352	0.327	0.232678	0.226634	1.02667	0.304576	0.573789	ASCL1	protein_coding	FALSE
ENSG00000119782	5.74203	-0.102655	0.0999935	-1.02661	0.304603	0.57382	FKBP1B	protein_coding	FALSE
ENSG00000253673	0.356439	-0.231399	0.225411	-1.02656	0.304627	0.573843		lincRNA	FALSE
ENSG00000263432	12.2877	0.0868083	0.0845638	1.02654	0.304636	0.573843	RN7SL689P	misc_RNA	FALSE
ENSG00000265452	1.18309	0.178997	0.174372	1.02652	0.304646	0.573843	MIR3682	miRNA	FALSE
ENSG00000251549	0.640271	0.20411	0.198863	1.02638	0.304711	0.573945		unprocessed_pseudogene	FALSE
ENSG00000200719	2.7883	-0.144095	0.140403	-1.0263	0.304749	0.573977	RNA5SP260	rRNA	FALSE
ENSG00000234741	677.807	0.0394656	0.0384549	1.02628	0.304759	0.573977	GAS5	processed_transcript	FALSE
ENSG00000253764	0.782394	0.208725	0.20338	1.02628	0.304759	0.573977		lincRNA	FALSE
ENSG00000262198	0.16713	0.220585	0.214948	1.02622	0.304786	0.574007		lincRNA	FALSE
ENSG00000272663	4.50854	0.121719	0.118619	1.02614	0.304828	0.574067		lincRNA	FALSE
ENSG00000235314	118.317	-0.0781366	0.0761565	-1.026	0.304891	0.574166	LINC00957	lincRNA	FALSE
ENSG00000206177	1.39423	-0.231077	0.225265	-1.0258	0.304986	0.574307	HBM	protein_coding	FALSE
ENSG00000259274	15.6339	-0.100514	0.0979869	-1.02579	0.30499	0.574307		antisense	FALSE
ENSG00000169340	0.200989	0.18897	0.184222	1.02578	0.304997	0.574307	PDILT	protein_coding	FALSE
ENSG00000263207	0.956185	-0.219777	0.214284	-1.02564	0.305062	0.574395		lincRNA	FALSE
ENSG00000179331	6.33411	0.111035	0.10826	1.02563	0.305065	0.574395	RAB39A	protein_coding	FALSE
ENSG00000224613	1.309	0.175375	0.171035	1.02537	0.305188	0.574607		antisense	FALSE
ENSG00000259904	1.07097	0.198776	0.193867	1.02532	0.305211	0.57463	ACTG1P15	processed_pseudogene	FALSE
ENSG00000214717	1609.36	-0.0607822	0.0592833	-1.02528	0.305229	0.574646	ZBED1	protein_coding	FALSE
ENSG00000173581	124.256	-0.110124	0.107416	-1.02521	0.305266	0.574695	CCDC106	protein_coding	FALSE
ENSG00000278896	70.2285	-0.0989584	0.0965315	-1.02514	0.305296	0.574733		TEC	FALSE
ENSG00000224260	0.407164	0.232532	0.226857	1.02502	0.305355	0.574824		lincRNA	FALSE
ENSG00000253507	0.218409	0.219993	0.214643	1.02493	0.305397	0.574883		lincRNA	FALSE
ENSG00000117448	567.715	-0.0620915	0.0605868	-1.02484	0.305441	0.574946	AKR1A1	protein_coding	FALSE
ENSG00000142698	0.520018	0.224904	0.219475	1.02474	0.305486	0.575012	C1orf94	protein_coding	FALSE
ENSG00000226632	3.43118	-0.136542	0.133267	-1.02458	0.305562	0.575135	UBE2V1P1	processed_pseudogene	FALSE
ENSG00000259582	0.27404	0.231355	0.225829	1.02447	0.305614	0.575203		lincRNA	FALSE
ENSG00000266129	2.16281	0.195524	0.19086	1.02444	0.305627	0.575203	SRP68P1	processed_pseudogene	FALSE
ENSG00000217195	4.75861	0.129392	0.126305	1.02444	0.30563	0.575203		processed_pseudogene	FALSE
ENSG00000271053	0.414436	0.230219	0.224766	1.02426	0.305711	0.575336		processed_pseudogene	FALSE
ENSG00000282897	1.51314	-0.196615	0.191968	-1.02421	0.305738	0.575366		TEC	FALSE
ENSG00000256712	46.6315	0.0753761	0.0735971	1.02417	0.305754	0.575377		sense_intronic	FALSE
ENSG00000279541	328.394	0.0456305	0.0445645	1.02392	0.305872	0.57558		TEC	FALSE
ENSG00000202517	3.14173	0.132458	0.12937	1.02386	0.3059	0.575612		snoRNA	FALSE
ENSG00000258449	0.491148	0.225014	0.219808	1.02368	0.305985	0.575753		antisense	FALSE
ENSG00000271607	0.378655	-0.227035	0.22179	-1.02365	0.306001	0.575763		processed_pseudogene	FALSE
ENSG00000122729	1211.75	-0.0353658	0.0345508	-1.02359	0.306031	0.5758	ACO1	protein_coding	FALSE
ENSG00000143748	240.349	-0.0380102	0.0371359	-1.02354	0.306051	0.575819	NVL	protein_coding	FALSE
ENSG00000260992	9.18897	0.10043	0.0981246	1.02349	0.306075	0.575845	DOCK9-AS2	antisense	FALSE
ENSG00000280423	1.20479	0.186102	0.181839	1.02344	0.306098	0.575867		TEC	FALSE
ENSG00000233343	6.64471	0.115246	0.112611	1.0234	0.306117	0.575884	ATP6V1G1P4	processed_pseudogene	FALSE
ENSG00000205138	189.804	-0.0826159	0.0807353	-1.02329	0.306169	0.575945	SDHAF1	protein_coding	FALSE
ENSG00000251108	1.89103	-0.171738	0.167832	-1.02327	0.306179	0.575945	YBX1P5	processed_pseudogene	FALSE
ENSG00000276251	1.12241	-0.190871	0.186531	-1.02327	0.306181	0.575945		lincRNA	FALSE
ENSG00000248828	1.14005	0.188504	0.184228	1.02321	0.306206	0.575973		antisense	FALSE
ENSG00000257528	0.585688	0.215125	0.210267	1.0231	0.30626	0.576053	KRT8P19	processed_pseudogene	FALSE
ENSG00000271952	22.797	-0.124797	0.121983	-1.02307	0.306272	0.576058	LINC01954	lincRNA	FALSE
ENSG00000242242	7.75243	0.0806732	0.0788875	1.02264	0.30648	0.576428	PVRL3-AS1	antisense	FALSE
ENSG00000263533	14.0536	0.101935	0.0996849	1.02257	0.306512	0.576468	MIR4463	miRNA	FALSE
ENSG00000234084	16.8412	-0.0846048	0.0827399	-1.02254	0.306526	0.576475		antisense	FALSE
ENSG00000273044	0.547417	-0.215765	0.211033	-1.02242	0.306582	0.576561		lincRNA	FALSE
ENSG00000229087	2.85504	0.137066	0.134075	1.02231	0.306636	0.576643		processed_pseudogene	FALSE
ENSG00000255909	0.252721	0.230519	0.225508	1.02222	0.306678	0.576702	PDCD5P1	processed_pseudogene	FALSE
ENSG00000236665	0.9226	-0.205157	0.200723	-1.02209	0.306737	0.576794		antisense	FALSE
ENSG00000226543	0.31317	0.22926	0.224346	1.0219	0.306828	0.57693	MYL6P1	processed_pseudogene	FALSE
ENSG00000182389	42.8901	0.0805572	0.0788312	1.02189	0.306831	0.57693	CACNB4	protein_coding	FALSE
ENSG00000270299	0.692183	0.208858	0.204398	1.02182	0.306867	0.576966		protein_coding	FALSE
ENSG00000137310	97.7708	-0.056681	0.0554711	-1.02181	0.306871	0.576966	TCF19	protein_coding	FALSE
ENSG00000092067	1.08326	0.215056	0.210478	1.02175	0.3069	0.577001	CEBPE	protein_coding	FALSE
ENSG00000230982	15.7971	-0.0792744	0.0776079	-1.02147	0.30703	0.577226	DSTNP1	processed_pseudogene	FALSE
ENSG00000267731	14.2244	0.0918385	0.0899132	1.02141	0.307059	0.577261		lincRNA	FALSE
ENSG00000261241	0.211232	0.221464	0.21683	1.02137	0.307077	0.577276	LINC02128	lincRNA	FALSE
ENSG00000258045	6.09444	0.111682	0.109349	1.02134	0.307095	0.577286		misc_RNA	FALSE
ENSG00000198356	954.922	-0.0717659	0.0702679	-1.02132	0.307104	0.577286	ASNA1	protein_coding	FALSE
ENSG00000125285	0.357231	-0.23088	0.226069	-1.02128	0.307122	0.5773	SOX21	protein_coding	FALSE
ENSG00000140830	152.328	-0.0406966	0.039852	-1.02119	0.307163	0.577358	TXNL4B	protein_coding	FALSE
ENSG00000201435	4.73046	0.11624	0.113832	1.02115	0.307182	0.577362	RNU4-24P	snRNA	FALSE
ENSG00000215278	1.4743	-0.16888	0.165384	-1.02114	0.307186	0.577362	RPS7P6	processed_pseudogene	FALSE
ENSG00000244131	5.68527	-0.130875	0.128171	-1.0211	0.307206	0.577378	RPSAP51	processed_pseudogene	FALSE
ENSG00000227118	0.227996	0.22265	0.218053	1.02108	0.307216	0.577378	BTF3P13	processed_pseudogene	FALSE
ENSG00000206640	1.25552	-0.174396	0.170822	-1.02092	0.307292	0.577501		misc_RNA	FALSE
ENSG00000153789	0.260703	0.215199	0.210828	1.02073	0.307382	0.577647	FAM92B	protein_coding	FALSE
ENSG00000279702	1.70312	0.183518	0.179798	1.02069	0.3074	0.577647		TEC	FALSE
ENSG00000222488	0.427956	-0.215125	0.210764	-1.02069	0.307401	0.577647	RNU6-285P	snRNA	FALSE
ENSG00000277855	3.08132	-0.136074	0.133327	-1.02061	0.30744	0.577701		antisense	FALSE
ENSG00000219146	0.190442	0.220958	0.216511	1.02054	0.307473	0.577731	RPS4XP8	processed_pseudogene	FALSE
ENSG00000270236	2.27843	-0.145615	0.142685	-1.02053	0.307477	0.577731		processed_pseudogene	FALSE
ENSG00000227753	0.310467	0.227396	0.222833	1.02048	0.307502	0.577759		processed_pseudogene	FALSE
ENSG00000227757	0.276558	0.230926	0.226353	1.0202	0.307632	0.577974		antisense	FALSE
ENSG00000112473	578.755	-0.0499158	0.0489279	-1.02019	0.307638	0.577974	SLC39A7	protein_coding	FALSE
ENSG00000113140	3763.55	0.0846452	0.0829736	1.02015	0.307659	0.577994	SPARC	protein_coding	TRUE
ENSG00000271409	0.232006	0.196313	0.192453	1.02005	0.307702	0.578056		lincRNA	FALSE
ENSG00000279490	0.311416	0.228049	0.223587	1.01996	0.30775	0.578125		TEC	FALSE
ENSG00000228902	0.318053	0.231516	0.226997	1.01991	0.307773	0.57815	ST6GALNAC2P1	processed_pseudogene	FALSE
ENSG00000244677	3.90028	-0.129005	0.126496	-1.01983	0.307807	0.578193	RN7SL706P	misc_RNA	FALSE
ENSG00000255352	0.278861	0.194211	0.190452	1.01974	0.307852	0.578258	PPP1R10P1	processed_pseudogene	FALSE
ENSG00000187166	0.93138	0.193309	0.189584	1.01965	0.307895	0.578318	H1FNT	protein_coding	FALSE
ENSG00000270442	0.221034	0.191856	0.188178	1.01954	0.307945	0.578394		processed_pseudogene	FALSE
ENSG00000242552	0.201932	-0.223962	0.219684	-1.01947	0.307978	0.578434	MRPL42P4	processed_pseudogene	FALSE
ENSG00000277693	0.229724	0.199989	0.196197	1.01933	0.308047	0.578545		lincRNA	FALSE
ENSG00000275302	5.96796	0.132986	0.13051	1.01897	0.308215	0.578841	CCL4	protein_coding	TRUE
ENSG00000257904	0.456663	0.220133	0.216046	1.01892	0.308243	0.578874		antisense	FALSE
ENSG00000120094	0.251825	0.179817	0.176513	1.01872	0.308335	0.579026	HOXB1	protein_coding	FALSE
ENSG00000160014	1645.93	0.112733	0.110676	1.01858	0.308402	0.579132	CALM3	protein_coding	FALSE
ENSG00000224602	0.513499	0.22454	0.220458	1.01851	0.308434	0.579173	RPS26P5	processed_pseudogene	FALSE
ENSG00000230781	0.354687	0.231116	0.226932	1.01844	0.308468	0.579218		unitary_pseudogene	FALSE
ENSG00000279388	0.725819	0.230219	0.226061	1.01839	0.308491	0.579241		TEC	FALSE
ENSG00000274624	1.16999	0.184479	0.181178	1.01822	0.308572	0.579373		sense_intronic	FALSE
ENSG00000267284	0.204028	0.220357	0.216424	1.01817	0.308596	0.579382		lincRNA	FALSE
ENSG00000236440	6.57112	-0.178333	0.17515	-1.01817	0.308598	0.579382		processed_pseudogene	FALSE
ENSG00000267490	0.949145	-0.203222	0.199604	-1.01812	0.308619	0.579383		unprocessed_pseudogene	FALSE
ENSG00000166822	179.307	0.041315	0.0405796	1.01812	0.308619	0.579383	TMEM170A	protein_coding	FALSE
ENSG00000117523	1701.23	-0.0450081	0.0442101	-1.01805	0.308655	0.579429	PRRC2C	protein_coding	FALSE
ENSG00000255143	0.357092	-0.218841	0.214966	-1.01803	0.308666	0.57943		sense_overlapping	FALSE
ENSG00000185306	5.51202	-0.120357	0.118232	-1.01798	0.308689	0.579454	C12orf56	protein_coding	FALSE
ENSG00000206663	1.20987	-0.172008	0.168984	-1.0179	0.308727	0.579506		misc_RNA	FALSE
ENSG00000258679	2.55977	0.156453	0.153728	1.01773	0.308807	0.579635		transcribed_processed_pseudogene	FALSE
ENSG00000232987	4.14895	-0.177457	0.17438	-1.01765	0.308847	0.579691	LINC01219	lincRNA	FALSE
ENSG00000184344	0.420688	0.225527	0.221633	1.01757	0.308883	0.579724	GDF3	protein_coding	TRUE
ENSG00000278192	1.81109	-0.160841	0.158064	-1.01756	0.308885	0.579724		lincRNA	FALSE
ENSG00000242199	3.61404	-0.123952	0.121817	-1.01752	0.308906	0.579744		processed_pseudogene	FALSE
ENSG00000215203	0.188227	0.198311	0.194907	1.01746	0.308934	0.579769	GRXCR1	protein_coding	FALSE
ENSG00000248977	0.273035	-0.2306	0.226645	-1.01745	0.308941	0.579769		processed_pseudogene	FALSE
ENSG00000170965	0.532493	-0.227172	0.223299	-1.01735	0.308988	0.579837	PLAC1	protein_coding	TRUE
ENSG00000277268	0.24323	0.155938	0.153284	1.01731	0.309005	0.579849		antisense	FALSE
ENSG00000232349	0.441293	0.220931	0.217265	1.01687	0.309214	0.580213	YBX1P7	processed_pseudogene	FALSE
ENSG00000240271	0.252276	0.230387	0.226567	1.01686	0.30922	0.580213		processed_pseudogene	FALSE
ENSG00000249077	1.74165	0.1565	0.153909	1.01684	0.30923	0.580213		processed_pseudogene	FALSE
ENSG00000188056	1.51684	-0.197856	0.194585	-1.01681	0.309243	0.580217	TREML4	protein_coding	TRUE
ENSG00000167910	5.05753	0.151737	0.149236	1.01676	0.309268	0.580244	CYP7A1	protein_coding	FALSE
ENSG00000255968	16.5455	0.079963	0.0786504	1.01669	0.309301	0.580287		antisense	FALSE
ENSG00000267992	0.271965	0.230343	0.22657	1.01665	0.30932	0.580291		antisense	FALSE
ENSG00000123416	533.458	-0.0676928	0.0665849	-1.01664	0.309325	0.580291	TUBA1B	protein_coding	FALSE
ENSG00000253182	0.402401	-0.229994	0.226251	-1.01654	0.309371	0.580357		lincRNA	FALSE
ENSG00000243440	0.561435	0.224337	0.220691	1.01652	0.309381	0.580357		protein_coding	FALSE
ENSG00000261666	0.195503	0.195167	0.192006	1.01646	0.309408	0.580389	LINC00560	lincRNA	FALSE
ENSG00000171435	8.21973	-0.125194	0.123186	-1.0163	0.309487	0.580515	KSR2	protein_coding	FALSE
ENSG00000245928	2.73267	-0.143734	0.141482	-1.01592	0.309669	0.580837		antisense	FALSE
ENSG00000258867	4.21355	-0.179309	0.176515	-1.01583	0.309709	0.580858	LINC01146	lincRNA	FALSE
ENSG00000198535	2.77545	0.152434	0.15006	1.01582	0.309714	0.580858	C2CD4A	protein_coding	FALSE
ENSG00000242795	14.3401	0.100988	0.0994163	1.01581	0.30972	0.580858		sense_intronic	FALSE
ENSG00000207416	1.03715	-0.197565	0.194491	-1.01581	0.309722	0.580858		misc_RNA	FALSE
ENSG00000090487	677.146	0.0548393	0.0539887	1.01575	0.309746	0.580884	SPG21	protein_coding	FALSE
ENSG00000171403	0.253152	0.133627	0.131633	1.01514	0.310038	0.58141	KRT9	protein_coding	FALSE
ENSG00000261734	2.63379	0.152076	0.149814	1.0151	0.310057	0.581427		lincRNA	FALSE
ENSG00000233952	3.99412	-0.187235	0.18448	-1.01493	0.310138	0.581552	FTLP15	processed_pseudogene	FALSE
ENSG00000145423	89.8851	-0.124888	0.123053	-1.01491	0.31015	0.581552	SFRP2	protein_coding	TRUE
ENSG00000213529	2.49048	-0.149437	0.147244	-1.0149	0.310155	0.581552		processed_pseudogene	FALSE
ENSG00000165059	0.366856	0.229892	0.226529	1.01484	0.31018	0.581579	PRKACG	protein_coding	FALSE
ENSG00000226203	0.198173	0.173824	0.1713	1.01473	0.310232	0.581657	LINC01733	lincRNA	FALSE
ENSG00000167104	0.209401	0.160858	0.158544	1.0146	0.310299	0.581762	BPIFB6	protein_coding	TRUE
ENSG00000250334	20.4216	0.0692795	0.0682963	1.0144	0.310394	0.58192	LINC00989	lincRNA	FALSE
ENSG00000160180	18.3896	-0.131452	0.129592	-1.01435	0.310416	0.581927	TFF3	protein_coding	TRUE
ENSG00000163930	2041.66	-0.0624921	0.0616094	-1.01433	0.310427	0.581927	BAP1	protein_coding	FALSE
ENSG00000275263	4.67013	-0.122655	0.120923	-1.01432	0.310429	0.581927		lincRNA	FALSE
ENSG00000223626	0.321895	-0.229417	0.2262	-1.01422	0.310476	0.581993	LINC01044	lincRNA	FALSE
ENSG00000230018	2.75875	-0.149593	0.147499	-1.01419	0.31049	0.581993		processed_pseudogene	FALSE
ENSG00000226372	0.190332	0.180974	0.178443	1.01418	0.310497	0.581993	DCAF8L1	protein_coding	FALSE
ENSG00000260644	0.946447	-0.201016	0.198234	-1.01404	0.310565	0.582102	HERC2P5	transcribed_unprocessed_pseudogene	FALSE
ENSG00000261781	0.221402	0.151771	0.14968	1.01397	0.310598	0.582144	LINC01654	lincRNA	FALSE
ENSG00000259377	5.07344	-0.107697	0.106217	-1.01394	0.310612	0.58215		sense_intronic	FALSE
ENSG00000252198	0.971241	-0.190103	0.18751	-1.01383	0.310666	0.582215		misc_RNA	FALSE
ENSG00000164049	3.17584	-0.138892	0.137001	-1.0138	0.310676	0.582215	FBXW12	protein_coding	FALSE
ENSG00000273384	0.624974	-0.209024	0.206179	-1.0138	0.310679	0.582215		lincRNA	FALSE
ENSG00000233093	3.86728	0.125058	0.12338	1.0136	0.310773	0.582372	LINC00892	processed_transcript	FALSE
ENSG00000275709	2.07547	0.150794	0.14881	1.01333	0.310901	0.582576		lincRNA	FALSE
ENSG00000258721	0.271696	0.226327	0.22335	1.01333	0.310903	0.582576	OR11H3P	unprocessed_pseudogene	FALSE
ENSG00000267712	1.15485	0.19491	0.192431	1.01288	0.311116	0.582956	LINC01539	lincRNA	FALSE
ENSG00000275810	1.10165	0.193447	0.190991	1.01286	0.311127	0.582957	MIR8082	miRNA	FALSE
ENSG00000261058	1.72686	-0.16886	0.166737	-1.01273	0.311187	0.583049		lincRNA	FALSE
ENSG00000213452	0.268981	0.229421	0.226562	1.01262	0.311243	0.583134	AKR1B1P2	processed_pseudogene	FALSE
ENSG00000274099	0.226645	0.213101	0.210483	1.01244	0.31133	0.583277	ABCB10P1	processed_pseudogene	FALSE
ENSG00000074842	212.48	-0.0618623	0.0611046	-1.0124	0.311347	0.583289	MYDGF	protein_coding	TRUE
ENSG00000237931	0.275062	0.229079	0.226309	1.01224	0.311424	0.583397	CLIC4P3	processed_pseudogene	FALSE
ENSG00000240873	3.9262	0.114716	0.11333	1.01223	0.311428	0.583397	RPS29P22	processed_pseudogene	FALSE
ENSG00000172367	1.81029	-0.178325	0.176177	-1.0122	0.311445	0.583397	PDZD3	protein_coding	FALSE
ENSG00000165006	618.64	0.0359338	0.0355011	1.01219	0.311447	0.583397	UBAP1	protein_coding	FALSE
ENSG00000253105	2.47467	0.174554	0.172465	1.01211	0.311484	0.583447		lincRNA	FALSE
ENSG00000258857	0.789171	-0.200493	0.198106	-1.01205	0.311514	0.583483		lincRNA	FALSE
ENSG00000258802	0.391897	-0.221169	0.218589	-1.0118	0.311632	0.583678		processed_pseudogene	FALSE
ENSG00000274928	0.214999	0.175726	0.173679	1.01179	0.311639	0.583678	KRT89P	transcribed_unprocessed_pseudogene	FALSE
ENSG00000198203	12.3921	-0.150107	0.148426	-1.01133	0.311859	0.58407	SULT1C2	protein_coding	FALSE
ENSG00000251722	0.70784	0.203303	0.201045	1.01123	0.311906	0.584119	RNU5E-3P	snRNA	FALSE
ENSG00000235419	3.87936	0.124401	0.12302	1.01123	0.311907	0.584119		antisense	FALSE
ENSG00000134184	181.974	0.212296	0.209972	1.01107	0.311984	0.584244	GSTM1	protein_coding	FALSE
ENSG00000283183	0.225135	0.185914	0.183888	1.01102	0.312008	0.584265		lincRNA	FALSE
ENSG00000249700	27.576	-0.0651842	0.0644749	-1.011	0.312016	0.584265	SRD5A3-AS1	processed_transcript	FALSE
ENSG00000211820	0.293075	0.225355	0.222946	1.01081	0.312109	0.584419	TRAV41	TR_V_gene	FALSE
ENSG00000155792	5323.62	0.0515877	0.051038	1.01077	0.312127	0.584431	DEPTOR	protein_coding	FALSE
ENSG00000261400	0.233899	0.160018	0.158344	1.01057	0.312223	0.584593		lincRNA	FALSE
ENSG00000253356	0.256065	-0.228809	0.226428	-1.01051	0.312249	0.58462		antisense	FALSE
ENSG00000260017	2.16636	-0.153462	0.151869	-1.01049	0.312261	0.584624		antisense	FALSE
ENSG00000205076	0.758862	0.227498	0.225144	1.01045	0.312278	0.584636	LGALS7	protein_coding	FALSE
ENSG00000279936	2.25384	-0.154306	0.152727	-1.01034	0.312332	0.584709		TEC	FALSE
ENSG00000268266	1.01795	0.19146	0.189503	1.01033	0.312339	0.584709		lincRNA	FALSE
ENSG00000230484	1.48832	0.173398	0.171642	1.01023	0.312385	0.584775	OR51A10P	unitary_pseudogene	FALSE
ENSG00000237101	3.02526	-0.145021	0.143561	-1.01017	0.312415	0.584801		antisense	FALSE
ENSG00000239105	3.05384	-0.145102	0.143643	-1.01016	0.31242	0.584801	RNU7-73P	snRNA	FALSE
ENSG00000203886	11.1049	-0.0938915	0.0929537	-1.01009	0.312453	0.584843	CYP17A1-AS1	antisense	FALSE
ENSG00000260012	22.2715	0.0904368	0.0895492	1.00991	0.312538	0.584982		processed_pseudogene	FALSE
ENSG00000254965	0.998721	-0.198752	0.196844	-1.0097	0.312641	0.585155	C1DP5	processed_pseudogene	FALSE
ENSG00000124875	0.501898	0.218858	0.21677	1.00963	0.312671	0.585191	CXCL6	protein_coding	TRUE
ENSG00000229291	0.766322	-0.20209	0.20017	-1.00959	0.312692	0.585212		lincRNA	FALSE
ENSG00000206026	0.373412	0.226824	0.22469	1.0095	0.312737	0.585275	SMIM21	protein_coding	FALSE
ENSG00000218772	0.209833	0.205709	0.20378	1.00947	0.312751	0.585282	FAM8A6P	processed_pseudogene	FALSE
ENSG00000239828	9.48633	0.0862541	0.0854526	1.00938	0.312793	0.58534		lincRNA	FALSE
ENSG00000101188	1.68583	-0.19376	0.191972	-1.00931	0.312825	0.58538	NTSR1	protein_coding	FALSE
ENSG00000256988	0.369709	0.227551	0.225489	1.00914	0.312906	0.585512		lincRNA	FALSE
ENSG00000240135	0.238232	0.227179	0.225145	1.00903	0.312958	0.585577		unprocessed_pseudogene	FALSE
ENSG00000176294	0.208601	0.176024	0.174449	1.00903	0.312962	0.585577	OR4N2	protein_coding	FALSE
ENSG00000246308	15.5714	-0.0802761	0.0795635	-1.00896	0.312995	0.585604		antisense	FALSE
ENSG00000265758	0.342054	0.228414	0.226388	1.00895	0.312998	0.585604	LINC01900	lincRNA	FALSE
ENSG00000275002	0.416513	-0.222531	0.220631	-1.00861	0.313162	0.585892		transcribed_unprocessed_pseudogene	FALSE
ENSG00000123892	23.4001	-0.0903638	0.0895974	-1.00855	0.313188	0.585905	RAB38	protein_coding	FALSE
ENSG00000213210	0.369621	-0.228945	0.227004	-1.00855	0.313191	0.585905		processed_pseudogene	FALSE
ENSG00000222767	1.42948	0.174932	0.173455	1.00852	0.313207	0.585915		misc_RNA	FALSE
ENSG00000229325	16.0603	0.0885611	0.0878235	1.0084	0.313263	0.586001	ACAP2-IT1	sense_intronic	FALSE
ENSG00000197149	0.7488	-0.199809	0.198158	-1.00833	0.313295	0.586026		processed_pseudogene	FALSE
ENSG00000221971	10.9319	-0.180901	0.179407	-1.00833	0.313298	0.586026	TTC4P1	processed_pseudogene	FALSE
ENSG00000185201	112.302	-0.0606246	0.060126	-1.00829	0.313314	0.586036	IFITM2	protein_coding	FALSE
ENSG00000283069	0.376278	-0.224867	0.223057	-1.00812	0.313399	0.586137		unprocessed_pseudogene	FALSE
ENSG00000223751	0.190119	0.199551	0.197944	1.00812	0.313399	0.586137		lincRNA	FALSE
ENSG00000214211	7.22406	-0.113066	0.112156	-1.00811	0.3134	0.586137	CTAGE14P	processed_pseudogene	FALSE
ENSG00000257008	0.667046	-0.220335	0.218591	-1.00798	0.313465	0.58624	GPR142	protein_coding	FALSE
ENSG00000181518	0.24174	0.219776	0.218043	1.00795	0.31348	0.586247	OR8D4	protein_coding	FALSE
ENSG00000232702	0.843789	0.190494	0.189014	1.00783	0.313536	0.586329		processed_pseudogene	FALSE
ENSG00000198205	326.74	0.0360247	0.0357455	1.00781	0.313545	0.586329	ZXDA	protein_coding	FALSE
ENSG00000203690	0.215244	0.150543	0.14939	1.00772	0.313591	0.586395	TCP10	protein_coding	FALSE
ENSG00000229236	46.8152	-0.178178	0.176832	-1.00761	0.313641	0.586469	TTTY10	lincRNA	FALSE
ENSG00000239374	0.440971	0.22045	0.218792	1.00758	0.313658	0.58648		processed_pseudogene	FALSE
ENSG00000266957	9.17436	-0.0962203	0.095506	-1.00748	0.313704	0.586548		antisense	FALSE
ENSG00000135517	4.47319	-0.122415	0.121514	-1.00741	0.313736	0.586587	MIP	protein_coding	FALSE
ENSG00000226695	1.9562	0.163416	0.162219	1.00738	0.313753	0.586591	ANKRD20A10P	processed_pseudogene	FALSE
ENSG00000224852	0.20031	0.195048	0.193622	1.00736	0.31376	0.586591	MTND5P24	processed_pseudogene	FALSE
ENSG00000229817	0.205495	0.208459	0.206957	1.00726	0.313812	0.586668		processed_pseudogene	FALSE
ENSG00000177476	0.223718	0.213068	0.211575	1.00706	0.313907	0.586827	OR2G3	protein_coding	FALSE
ENSG00000153347	7.00045	0.120959	0.120115	1.00703	0.313922	0.586834	FAM81B	protein_coding	FALSE
ENSG00000228590	0.213879	0.191868	0.190547	1.00693	0.313968	0.586901		lincRNA	FALSE
ENSG00000165671	2969.8	-0.0401042	0.039837	-1.00671	0.314075	0.587065	NSD1	protein_coding	FALSE
ENSG00000226699	2.65629	-0.147616	0.146633	-1.0067	0.314077	0.587065		antisense	FALSE
ENSG00000237061	0.961335	-0.216912	0.215532	-1.0064	0.314223	0.587317		sense_intronic	FALSE
ENSG00000254638	10.3567	0.107557	0.106891	1.00623	0.314306	0.587453		antisense	FALSE
ENSG00000273375	14.6885	-0.0819556	0.0814505	-1.0062	0.314319	0.587456		lincRNA	FALSE
ENSG00000189252	0.256399	0.22387	0.222526	1.00604	0.314396	0.587582	SPANXN3	protein_coding	FALSE
ENSG00000272948	6.61453	-0.115568	0.114879	-1.00599	0.31442	0.587606		antisense	FALSE
ENSG00000281825	1.01373	-0.187209	0.186109	-1.00591	0.314461	0.587662		pseudogene	FALSE
ENSG00000252348	0.584546	-0.21632	0.215064	-1.00584	0.314494	0.587703	RNU6-1256P	snRNA	FALSE
ENSG00000236226	0.301302	0.227204	0.225891	1.00581	0.314505	0.587705		antisense	FALSE
ENSG00000257065	1.35746	-0.17075	0.169773	-1.00576	0.314533	0.58772		protein_coding	FALSE
ENSG00000115762	1219.15	0.0373485	0.0371349	1.00575	0.314534	0.58772	PLEKHB2	protein_coding	FALSE
ENSG00000252720	0.783924	0.202604	0.201478	1.00559	0.314613	0.587839	RNU6-1258P	snRNA	FALSE
ENSG00000140459	22.3512	-0.0928275	0.0923127	-1.00558	0.314619	0.587839	CYP11A1	protein_coding	FALSE
ENSG00000225673	12.2091	-0.0897935	0.0893108	-1.00541	0.314702	0.587972		processed_pseudogene	FALSE
ENSG00000170430	579.579	-0.0672205	0.0668641	-1.00533	0.314738	0.58802	MGMT	protein_coding	FALSE
ENSG00000269902	3.01766	-0.141738	0.140997	-1.00526	0.314773	0.588048		lincRNA	FALSE
ENSG00000211698	1.34862	-0.183042	0.182086	-1.00525	0.314774	0.588048	TRGV4	TR_V_gene	FALSE
ENSG00000253437	1.10411	-0.181141	0.180199	-1.00523	0.314789	0.588055	RNU6-988P	snRNA	FALSE
ENSG00000215198	0.75483	0.200192	0.199169	1.00514	0.314832	0.588115		processed_pseudogene	FALSE
ENSG00000104133	2551.62	0.0303555	0.0302035	1.00503	0.314881	0.588187	SPG11	protein_coding	FALSE
ENSG00000250826	0.274731	0.223115	0.222014	1.00496	0.314915	0.588231	HNRNPA3P13	processed_pseudogene	FALSE
ENSG00000215492	0.309307	0.225531	0.224452	1.00481	0.314989	0.58835	HNRNPA1P7	processed_pseudogene	FALSE
ENSG00000225502	3.18943	0.134107	0.133492	1.00461	0.315087	0.588478	GAPDHP16	processed_pseudogene	FALSE
ENSG00000198033	0.21265	0.170356	0.169577	1.0046	0.31509	0.588478	TUBA3C	protein_coding	FALSE
ENSG00000162244	10839.6	-0.0671832	0.0668771	-1.00458	0.3151	0.588478	RPL29	protein_coding	FALSE
ENSG00000251292	1.59396	0.187932	0.187076	1.00458	0.315101	0.588478	ERVH-1	lincRNA	FALSE
ENSG00000253230	0.550867	0.216561	0.215584	1.00453	0.315124	0.588502	LINC00599	lincRNA	FALSE
ENSG00000264066	0.372666	-0.226431	0.22542	-1.00449	0.315144	0.58852		lincRNA	FALSE
ENSG00000265980	0.535224	-0.222819	0.221838	-1.00442	0.315175	0.588557		lincRNA	FALSE
ENSG00000218313	46.0025	-0.0659639	0.0656832	-1.00427	0.315247	0.588655		processed_pseudogene	FALSE
ENSG00000267372	0.168714	0.189608	0.188802	1.00427	0.315249	0.588655		lincRNA	FALSE
ENSG00000196431	0.230709	0.220158	0.219247	1.00416	0.315304	0.5887	CRYBA4	protein_coding	FALSE
ENSG00000276216	1.22174	-0.180159	0.179414	-1.00415	0.315304	0.5887		lincRNA	FALSE
ENSG00000058262	2274.72	-0.0554472	0.0552179	-1.00415	0.315305	0.5887	SEC61A1	protein_coding	FALSE
ENSG00000142444	343.382	-0.0500668	0.0498637	-1.00407	0.315344	0.588752	TIMM29	protein_coding	FALSE
ENSG00000130204	481.555	-0.0452802	0.0450982	-1.00404	0.315361	0.588765	TOMM40	protein_coding	FALSE
ENSG00000242412	9.69899	0.110062	0.109623	1.00401	0.315374	0.588765	DBIL5P2	transcribed_processed_pseudogene	FALSE
ENSG00000236086	6.10418	0.116369	0.115906	1.00399	0.315383	0.588765	HMGN2P28	processed_pseudogene	FALSE
ENSG00000143185	1.19872	0.184754	0.184025	1.00396	0.315396	0.58877	XCL2	protein_coding	TRUE
ENSG00000120563	0.309282	0.225705	0.224824	1.00392	0.315417	0.58879	LYZL1	protein_coding	TRUE
ENSG00000254270	0.272622	0.22789	0.227005	1.0039	0.315428	0.58879	ERHP1	processed_pseudogene	FALSE
ENSG00000229968	0.344353	0.227837	0.226966	1.00384	0.315457	0.588813		processed_pseudogene	FALSE
ENSG00000134812	6.85995	-0.115168	0.11473	-1.00382	0.315467	0.588813	GIF	protein_coding	TRUE
ENSG00000277352	0.336712	-0.227428	0.226566	-1.00381	0.315473	0.588813		lincRNA	FALSE
ENSG00000261094	18.9499	0.0852775	0.0849574	1.00377	0.31549	0.588814		sense_overlapping	FALSE
ENSG00000231787	1.16942	-0.1853	0.184606	-1.00376	0.315494	0.588814		processed_pseudogene	FALSE
ENSG00000248565	0.35015	0.227824	0.226999	1.00363	0.315555	0.588907	TECRP2	processed_pseudogene	FALSE
ENSG00000262801	2.35629	-0.197606	0.196897	-1.0036	0.315571	0.588917		lincRNA	FALSE
ENSG00000200593	0.275592	-0.220372	0.219608	-1.00348	0.315629	0.589006	SNORD115-33	snoRNA	FALSE
ENSG00000132718	183.928	-0.0427418	0.0425977	-1.00338	0.315676	0.589073	SYT11	protein_coding	FALSE
ENSG00000218698	0.404941	0.222896	0.222165	1.00329	0.31572	0.589136	ST13P16	processed_pseudogene	FALSE
ENSG00000119392	654.273	0.02877	0.02868	1.00314	0.315794	0.589254	GLE1	protein_coding	FALSE
ENSG00000242741	0.530387	0.223241	0.222549	1.00311	0.315808	0.589259	LINC02005	lincRNA	FALSE
ENSG00000068489	7.42262	0.0961525	0.0958601	1.00305	0.315837	0.589293	PRR11	protein_coding	FALSE
ENSG00000164764	54.1176	0.100273	0.100002	1.00271	0.316	0.589563	SBSPON	protein_coding	TRUE
ENSG00000185681	0.686735	-0.203352	0.202803	-1.0027	0.316003	0.589563	MORN5	protein_coding	FALSE
ENSG00000270978	0.919056	-0.193056	0.192543	-1.00266	0.316023	0.589577		processed_pseudogene	FALSE
ENSG00000158486	116.665	-0.109969	0.10968	-1.00264	0.316037	0.589577	DNAH3	protein_coding	FALSE
ENSG00000229331	0.813848	-0.190337	0.189839	-1.00262	0.316043	0.589577	GK-IT1	sense_intronic	FALSE
ENSG00000174951	50.7312	-0.113762	0.113492	-1.00238	0.316161	0.589777	FUT1	protein_coding	FALSE
ENSG00000235077	0.909302	-0.189075	0.188649	-1.00226	0.31622	0.589858		antisense	FALSE
ENSG00000198225	1.35133	0.172298	0.171914	1.00223	0.316231	0.589858	FKBP1C	protein_coding	FALSE
ENSG00000234028	16.277	0.0749707	0.0748045	1.00222	0.316236	0.589858		antisense	FALSE
ENSG00000264017	7.46859	-0.107592	0.107356	-1.0022	0.316247	0.589858	RN7SL336P	misc_RNA	FALSE
ENSG00000172901	251.037	0.0676785	0.0675388	1.00207	0.31631	0.589946	LVRN	protein_coding	FALSE
ENSG00000232113	0.212881	0.211764	0.211333	1.00204	0.316324	0.589946		protein_coding	FALSE
ENSG00000253455	0.688062	-0.19919	0.198785	-1.00204	0.316326	0.589946		lincRNA	FALSE
ENSG00000215179	0.297123	0.227436	0.226995	1.00194	0.316371	0.59001		processed_pseudogene	FALSE
ENSG00000253019	6.10181	-0.123752	0.12352	-1.00188	0.316402	0.590048	RN7SKP35	misc_RNA	FALSE
ENSG00000142621	3.06438	0.169152	0.168841	1.00184	0.316421	0.590063	FHAD1	protein_coding	FALSE
ENSG00000144962	0.19763	0.18165	0.181348	1.00166	0.316506	0.590187	SPATA16	protein_coding	FALSE
ENSG00000236510	0.813062	0.198791	0.198462	1.00165	0.316511	0.590187		antisense	FALSE
ENSG00000256243	2.23957	-0.149093	0.148849	-1.00164	0.31652	0.590187		processed_pseudogene	FALSE
ENSG00000254427	2.44209	0.159699	0.159454	1.00153	0.316569	0.590239		lincRNA	FALSE
ENSG00000142945	12.613	-0.0868633	0.0867324	-1.00151	0.31658	0.590239	KIF2C	protein_coding	FALSE
ENSG00000164405	4067.76	0.0678267	0.0677261	1.00149	0.316592	0.590239	UQCRQ	protein_coding	FALSE
ENSG00000258215	1.95503	0.150194	0.149971	1.00148	0.316594	0.590239		processed_pseudogene	FALSE
ENSG00000240803	0.256158	0.225192	0.224862	1.00147	0.316601	0.590239	RN7SL231P	misc_RNA	FALSE
ENSG00000215035	0.312964	0.227262	0.226961	1.00133	0.31667	0.590346	FDPSP5	processed_pseudogene	FALSE
ENSG00000233850	0.590184	-0.201431	0.201182	-1.00124	0.316713	0.590407		antisense	FALSE
ENSG00000138741	10.5223	-0.0820926	0.0820049	-1.00107	0.316794	0.590537	TRPC3	protein_coding	FALSE
ENSG00000163286	0.205231	0.158093	0.157951	1.0009	0.316874	0.590667	ALPPL2	protein_coding	FALSE
ENSG00000235559	1.88956	0.197009	0.196858	1.00077	0.316939	0.590768	NOP56P1	processed_pseudogene	FALSE
ENSG00000259033	0.723634	0.205432	0.205283	1.00073	0.316959	0.590786		lincRNA	FALSE
ENSG00000164458	1.29	0.20021	0.200088	1.00061	0.317015	0.590871	T	protein_coding	FALSE
ENSG00000229156	0.25742	-0.226957	0.22684	-1.00052	0.31706	0.590935		processed_pseudogene	FALSE
ENSG00000233834	0.19761	0.223039	0.222935	1.00047	0.317085	0.59096		processed_transcript	FALSE
ENSG00000230648	1.55628	0.17398	0.173917	1.00037	0.317133	0.59103		antisense	FALSE
ENSG00000179083	0.660587	0.209555	0.209498	1.00028	0.317177	0.591078	FAM133A	protein_coding	FALSE
ENSG00000248261	0.295147	0.226994	0.226933	1.00027	0.317182	0.591078		lincRNA	FALSE
ENSG00000243904	0.981757	-0.191497	0.19145	-1.00025	0.317191	0.591078	RPSAP5	processed_pseudogene	FALSE
ENSG00000177369	0.609585	0.214578	0.214591	0.999938	0.317341	0.591336		processed_transcript	FALSE
ENSG00000258657	0.283245	0.226549	0.22658	0.999861	0.317378	0.591386		antisense	FALSE
ENSG00000237285	0.766807	0.205375	0.205466	0.99956	0.317524	0.591638	HNRNPA1P2	processed_pseudogene	FALSE
ENSG00000182931	1.17732	-0.194136	0.194248	-0.999428	0.317588	0.591737	WFDC10B	protein_coding	TRUE
ENSG00000251728	7.11046	-0.0888636	0.0889192	-0.999374	0.317614	0.591765		misc_RNA	FALSE
ENSG00000205871	1.57327	0.163824	0.163938	0.999308	0.317645	0.591804		processed_pseudogene	FALSE
ENSG00000144591	161.106	-0.101039	0.101112	-0.999276	0.317661	0.591811	GMPPA	protein_coding	FALSE
ENSG00000174611	751.709	-0.0871423	0.0872071	-0.999257	0.31767	0.591811	KY	protein_coding	FALSE
ENSG00000270997	1.73356	0.188799	0.18895	0.999201	0.317697	0.591836		processed_pseudogene	FALSE
ENSG00000258489	1.73467	-0.198287	0.198449	-0.999184	0.317706	0.591836		lincRNA	FALSE
ENSG00000226232	0.426334	-0.224917	0.225117	-0.999113	0.31774	0.59188	NPIPB14P	transcribed_unprocessed_pseudogene	FALSE
ENSG00000235881	0.208543	0.16977	0.169929	0.999063	0.317764	0.591905		lincRNA	FALSE
ENSG00000047648	415.123	-0.0475355	0.0475836	-0.998989	0.3178	0.591952	ARHGAP6	protein_coding	FALSE
ENSG00000211829	4.88226	0.128463	0.1286	0.998931	0.317828	0.591984	TRDC	TR_C_gene	FALSE
ENSG00000068976	136885	-0.110038	0.110177	-0.998736	0.317923	0.592122	PYGM	protein_coding	FALSE
ENSG00000245008	0.23856	0.20535	0.20561	0.998734	0.317924	0.592122		antisense	FALSE
ENSG00000227237	0.627956	-0.211662	0.211955	-0.998618	0.31798	0.592206		antisense	FALSE
ENSG00000250597	0.340827	0.226582	0.226917	0.998525	0.318025	0.592271		lincRNA	FALSE
ENSG00000280018	2.39906	0.174304	0.174575	0.998446	0.318063	0.592322		lincRNA	FALSE
ENSG00000078328	1441.59	0.0562203	0.0563103	0.998402	0.318084	0.592331	RBFOX1	protein_coding	FALSE
ENSG00000207739	0.289347	-0.226354	0.226718	-0.998391	0.31809	0.592331	MIR218-2	miRNA	FALSE
ENSG00000277159	7.06683	-0.103877	0.104051	-0.998333	0.318118	0.592364		lincRNA	FALSE
ENSG00000137745	0.864012	0.211122	0.211483	0.998294	0.318137	0.592379	MMP13	protein_coding	TRUE
ENSG00000211868	0.501439	0.216669	0.217055	0.998225	0.31817	0.592421	TRAJ21	TR_J_gene	FALSE
ENSG00000110200	59.5348	0.0819904	0.0821416	0.998159	0.318202	0.592461	ANAPC15	protein_coding	FALSE
ENSG00000236459	0.637329	0.217087	0.21752	0.998007	0.318276	0.592578	HNRNPA1P22	processed_pseudogene	FALSE
ENSG00000265092	2.51377	-0.134305	0.134587	-0.997908	0.318324	0.592647	MIR4484	miRNA	FALSE
ENSG00000272170	0.526429	-0.214615	0.215085	-0.997811	0.318371	0.592715		antisense	FALSE
ENSG00000261462	0.852655	0.192964	0.193418	0.997653	0.318448	0.592837		lincRNA	FALSE
ENSG00000165474	6.25193	0.132891	0.133235	0.99742	0.318561	0.593028	GJB2	protein_coding	FALSE
ENSG00000265008	0.73714	0.19577	0.19629	0.997347	0.318596	0.593071		antisense	FALSE
ENSG00000105370	0.270139	0.199279	0.199813	0.997326	0.318606	0.593071	LIM2	protein_coding	FALSE
ENSG00000253901	0.364183	0.225762	0.226373	0.997303	0.318617	0.593071		lincRNA	FALSE
ENSG00000051180	23.3105	-0.0584485	0.0586084	-0.997272	0.318633	0.593071	RAD51	protein_coding	FALSE
ENSG00000264659	0.309417	0.226316	0.226938	0.997261	0.318638	0.593071		antisense	FALSE
ENSG00000242208	0.294115	0.225761	0.226409	0.997138	0.318697	0.593162	RPL5P29	processed_pseudogene	FALSE
ENSG00000185915	947.33	-0.0838011	0.0840753	-0.996739	0.318891	0.593503	KLHL34	protein_coding	FALSE
ENSG00000274420	0.436704	-0.21194	0.212649	-0.996669	0.318925	0.593527		misc_RNA	FALSE
ENSG00000265251	0.420366	-0.214347	0.215064	-0.996668	0.318926	0.593527	MIR4288	miRNA	FALSE
ENSG00000111704	1.20049	0.19862	0.1993	0.996588	0.318964	0.593578	NANOG	protein_coding	FALSE
ENSG00000177182	11.4475	0.101391	0.101741	0.996554	0.318981	0.593589	CLVS1	protein_coding	FALSE
ENSG00000262267	0.226405	0.21027	0.211074	0.996192	0.319157	0.593879		lincRNA	FALSE
ENSG00000224458	1.52461	-0.165438	0.166071	-0.996189	0.319158	0.593879	GUSBP6	transcribed_unprocessed_pseudogene	FALSE
ENSG00000230292	1.2762	0.17317	0.17385	0.996091	0.319206	0.593948	NAALADL2-AS3	processed_transcript	FALSE
ENSG00000141401	2162.01	0.0603642	0.0606096	0.995951	0.319274	0.594054	IMPA2	protein_coding	FALSE
ENSG00000267750	0.52502	0.223865	0.224839	0.995669	0.319411	0.594289	RUNDC3A-AS1	antisense	FALSE
ENSG00000181649	0.802651	-0.202459	0.203352	-0.995608	0.31944	0.594324	PHLDA2	protein_coding	FALSE
ENSG00000205100	0.218764	0.218808	0.219802	0.995476	0.319505	0.594424	HSP90AA4P	transcribed_processed_pseudogene	FALSE
ENSG00000163346	6506.13	-0.0516466	0.0518848	-0.995409	0.319538	0.594464	PBXIP1	protein_coding	FALSE
ENSG00000231192	0.204266	0.19382	0.194719	0.995382	0.31955	0.594468	OR5H1	protein_coding	FALSE
ENSG00000253573	0.294227	0.223578	0.224622	0.995351	0.319566	0.594476		lincRNA	FALSE
ENSG00000146700	24.7381	-0.099573	0.100069	-0.995044	0.319715	0.594722	SSC4D	protein_coding	TRUE
ENSG00000270995	2.21719	-0.141927	0.142638	-0.995013	0.31973	0.594722		processed_pseudogene	FALSE
ENSG00000277447	0.29695	0.224691	0.225818	0.995013	0.31973	0.594722		processed_pseudogene	FALSE
ENSG00000283286	0.232271	0.219138	0.220242	0.994985	0.319744	0.594723		lincRNA	FALSE
ENSG00000166439	1301.14	-0.0417018	0.0419135	-0.994949	0.319761	0.594723	RNF169	protein_coding	FALSE
ENSG00000259102	1.64841	0.193615	0.194599	0.994944	0.319763	0.594723	SMARCE1P3	processed_pseudogene	FALSE
ENSG00000267772	0.409713	0.220103	0.221248	0.994823	0.319822	0.594813	LINC01999	lincRNA	FALSE
ENSG00000183396	0.31752	-0.225803	0.22699	-0.994768	0.319849	0.59482	TMEM89	protein_coding	FALSE
ENSG00000148123	2.82246	0.151852	0.152653	0.994751	0.319857	0.59482	PLPPR1	protein_coding	FALSE
ENSG00000188523	0.733089	-0.20656	0.207651	-0.994749	0.319858	0.59482	CFAP77	protein_coding	FALSE
ENSG00000130731	492.743	-0.116071	0.116699	-0.994618	0.319922	0.594918	METTL26	protein_coding	FALSE
ENSG00000186603	66.7597	0.100996	0.101546	0.994577	0.319942	0.594935	HPDL	protein_coding	FALSE
ENSG00000279218	0.376593	0.225646	0.226895	0.994495	0.319982	0.594989		TEC	FALSE
ENSG00000214782	0.256051	0.220389	0.221625	0.994422	0.320018	0.595035		protein_coding	FALSE
ENSG00000227721	0.168563	0.21434	0.215556	0.994362	0.320047	0.595069	RPSAP64	processed_pseudogene	FALSE
ENSG00000115289	175.957	0.0609507	0.0613035	0.994246	0.320103	0.595154	PCGF1	protein_coding	FALSE
ENSG00000206743	3.4413	0.130606	0.131366	0.99421	0.320121	0.595166	RNU6-484P	snRNA	FALSE
ENSG00000225106	0.848579	-0.206687	0.207932	-0.994012	0.320217	0.595325		antisense	FALSE
ENSG00000250127	0.239148	0.204814	0.206067	0.993919	0.320262	0.59539	LINC02108	lincRNA	FALSE
ENSG00000117410	1402.78	-0.0797853	0.0802771	-0.993874	0.320284	0.59541	ATP6V0B	protein_coding	FALSE
ENSG00000250600	0.508839	-0.208505	0.209811	-0.993772	0.320334	0.595463	ROPN1L-AS1	antisense	FALSE
ENSG00000266200	0.208314	0.192	0.193204	0.993771	0.320334	0.595463	PNLIPRP2	polymorphic_pseudogene	TRUE
ENSG00000255713	0.18617	0.208643	0.209958	0.993736	0.320352	0.595475	OR4D2	protein_coding	FALSE
ENSG00000177807	5.54142	-0.110019	0.110731	-0.993571	0.320432	0.595604	KCNJ10	protein_coding	FALSE
ENSG00000227535	2.9421	-0.127959	0.128794	-0.993517	0.320458	0.595633		sense_overlapping	FALSE
ENSG00000106410	0.224298	0.153004	0.154016	0.99343	0.3205	0.595691	NOBOX	protein_coding	FALSE
ENSG00000241088	0.246192	0.225175	0.226676	0.993378	0.320526	0.595719		processed_pseudogene	FALSE
ENSG00000261249	0.309149	0.219534	0.221005	0.993344	0.320543	0.595729	LINC01751	lincRNA	FALSE
ENSG00000223788	0.223894	0.213868	0.215312	0.99329	0.320569	0.595758	DIS3L2P1	unprocessed_pseudogene	FALSE
ENSG00000107249	120.666	-0.0723874	0.0728856	-0.993164	0.32063	0.595851	GLIS3	protein_coding	FALSE
ENSG00000231560	0.257332	0.200633	0.202018	0.993142	0.320641	0.595851	CLEC12A-AS1	lincRNA	FALSE
ENSG00000201155	0.427227	0.219591	0.22112	0.993088	0.320667	0.595881	RNU1-24P	snRNA	FALSE
ENSG00000264775	0.441917	0.217837	0.21936	0.993058	0.320682	0.595888	PPIAP14	processed_pseudogene	FALSE
ENSG00000252321	0.719206	0.20504	0.206497	0.992944	0.320737	0.595956	RN7SKP83	misc_RNA	FALSE
ENSG00000200345	0.392952	-0.22099	0.222562	-0.992938	0.32074	0.595956	RNU6-485P	snRNA	FALSE
ENSG00000179546	1.44639	-0.178892	0.180205	-0.992713	0.32085	0.596139	HTR1D	protein_coding	FALSE
ENSG00000241293	0.159094	0.195497	0.196941	0.992668	0.320872	0.596154	PPATP1	processed_pseudogene	FALSE
ENSG00000260305	1.04215	-0.199958	0.201444	-0.992627	0.320892	0.596154	NTRK3-AS1	lincRNA	FALSE
ENSG00000274895	5.2304	-0.107369	0.108167	-0.992623	0.320894	0.596154		antisense	FALSE
ENSG00000220494	0.855804	0.201292	0.202791	0.992608	0.320901	0.596154	YAP1P1	processed_pseudogene	FALSE
ENSG00000187608	155.365	-0.0958531	0.096572	-0.992556	0.320927	0.596181	ISG15	protein_coding	TRUE
ENSG00000233953	0.274601	-0.225274	0.226978	-0.992492	0.320958	0.596219		antisense	FALSE
ENSG00000106302	191.04	0.140163	0.141235	0.992415	0.320995	0.596258	HYAL4	protein_coding	FALSE
ENSG00000228683	0.401883	-0.222582	0.224286	-0.992404	0.321	0.596258		lincRNA	FALSE
ENSG00000166578	6.04316	-0.101516	0.102309	-0.992247	0.321077	0.59638	IQCD	protein_coding	FALSE
ENSG00000129103	1258.21	-0.045488	0.0458457	-0.992197	0.321101	0.596405	SUMF2	protein_coding	FALSE
ENSG00000188770	0.487404	0.221628	0.223382	0.992148	0.321125	0.59643	OPTC	protein_coding	TRUE
ENSG00000183607	0.171441	0.201913	0.203545	0.991984	0.321206	0.596559	GKN2	protein_coding	TRUE
ENSG00000250292	0.275891	0.213037	0.214784	0.991864	0.321264	0.596647		processed_pseudogene	FALSE
ENSG00000267383	7.36302	-0.0944262	0.0952037	-0.991833	0.321279	0.596648		antisense	FALSE
ENSG00000177558	0.667177	-0.204051	0.205734	-0.991819	0.321286	0.596648	FAM187B	protein_coding	FALSE
ENSG00000198133	24.1963	-0.110743	0.11166	-0.991793	0.321299	0.596651	TMEM229B	protein_coding	FALSE
ENSG00000266184	0.77198	0.208193	0.209934	0.991708	0.32134	0.596708		processed_pseudogene	FALSE
ENSG00000185499	3.20625	-0.146822	0.148065	-0.991601	0.321392	0.596784	MUC1	protein_coding	TRUE
ENSG00000228308	1.54409	0.193014	0.194661	0.991541	0.321422	0.596819	LINC01209	lincRNA	FALSE
ENSG00000160469	3.34332	-0.144421	0.145661	-0.991492	0.321445	0.596843	BRSK1	protein_coding	FALSE
ENSG00000135100	1.51473	-0.181566	0.18313	-0.991459	0.321462	0.596853	HNF1A	protein_coding	FALSE
ENSG00000175564	3123.39	0.0867695	0.0875419	0.991177	0.321599	0.597088	UCP3	protein_coding	FALSE
ENSG00000248640	0.247728	0.223904	0.225936	0.991008	0.321682	0.597221	HNRNPA1P56	processed_pseudogene	FALSE
ENSG00000225879	1.16878	-0.203575	0.205473	-0.990766	0.3218	0.59742		lincRNA	FALSE
ENSG00000138083	0.440402	0.224522	0.226639	0.990659	0.321852	0.597497	SIX3	protein_coding	FALSE
ENSG00000281657	0.27367	0.220604	0.222692	0.990621	0.321871	0.597512		lincRNA	FALSE
ENSG00000105202	356.244	-0.0520958	0.0525997	-0.99042	0.321969	0.597661	FBL	protein_coding	FALSE
ENSG00000248376	0.240697	0.207497	0.209505	0.990412	0.321973	0.597661		processed_pseudogene	FALSE
ENSG00000235269	0.330444	-0.224733	0.226966	-0.990164	0.322094	0.597865	LINC02331	lincRNA	FALSE
ENSG00000261857	0.53187	-0.217928	0.220181	-0.989768	0.322287	0.598192	MIA	protein_coding	TRUE
ENSG00000267620	0.21021	0.222365	0.224666	0.989759	0.322292	0.598192		processed_pseudogene	FALSE
ENSG00000273008	8.77317	0.088032	0.0889468	0.989716	0.322313	0.598194		lincRNA	FALSE
ENSG00000241678	0.621049	-0.205549	0.207686	-0.989713	0.322315	0.598194		processed_pseudogene	FALSE
ENSG00000259146	6.7555	-0.0864478	0.0873517	-0.989653	0.322344	0.598227		antisense	FALSE
ENSG00000231035	13.5143	0.109624	0.110774	0.98962	0.32236	0.598227	RPL7L1P9	processed_pseudogene	FALSE
ENSG00000254255	0.928885	-0.193366	0.1954	-0.98959	0.322375	0.598227		processed_pseudogene	FALSE
ENSG00000277741	0.247081	0.224578	0.226941	0.989588	0.322376	0.598227	GOLGA6L17P	transcribed_unprocessed_pseudogene	FALSE
ENSG00000187481	0.310827	-0.222804	0.225167	-0.989504	0.322417	0.598283	HSD3BP1	unprocessed_pseudogene	FALSE
ENSG00000196372	435.539	-0.0596251	0.0602598	-0.989467	0.322435	0.598296	ASB13	protein_coding	FALSE
ENSG00000244171	3.92582	-0.171022	0.172864	-0.989344	0.322495	0.598368	PBX2P1	processed_pseudogene	FALSE
ENSG00000279221	0.866387	0.188951	0.190987	0.989341	0.322497	0.598368		TEC	FALSE
ENSG00000234111	1.41627	-0.194012	0.196106	-0.989321	0.322506	0.598368	LINC02433	lincRNA	FALSE
ENSG00000276557	0.360518	0.218237	0.22063	0.989156	0.322587	0.598498		TR_V_gene	FALSE
ENSG00000272243	0.851226	0.188263	0.190336	0.989113	0.322608	0.598517		lincRNA	FALSE
ENSG00000181896	84.2814	0.0455613	0.0460669	0.989025	0.322651	0.598576	ZNF101	protein_coding	FALSE
ENSG00000229717	1.5975	-0.181	0.183014	-0.988995	0.322665	0.598583		antisense	FALSE
ENSG00000270903	7.26303	-0.103718	0.104877	-0.988948	0.322688	0.598592	HNRNPA3P9	processed_pseudogene	FALSE
ENSG00000143315	99.8878	-0.0407936	0.0412498	-0.988941	0.322692	0.598592	PIGM	protein_coding	FALSE
ENSG00000250622	0.262429	0.223883	0.22644	0.988706	0.322807	0.598785		processed_pseudogene	FALSE
ENSG00000248120	0.294055	-0.222318	0.224869	-0.988656	0.322831	0.59881		processed_pseudogene	FALSE
ENSG00000233384	1.38735	-0.164248	0.166139	-0.98862	0.322849	0.598822		bidirectional_promoter_lncRNA	FALSE
ENSG00000226532	0.295513	-0.219077	0.221645	-0.988414	0.32295	0.598989		processed_pseudogene	FALSE
ENSG00000229814	0.263163	0.222797	0.225425	0.98834	0.322986	0.599037	RPL35AP21	processed_pseudogene	FALSE
ENSG00000006695	586.336	0.0598206	0.0605497	0.987958	0.323173	0.599354	COX10	protein_coding	FALSE
ENSG00000129473	380.474	-0.0317591	0.0321466	-0.987946	0.323179	0.599354	BCL2L2	protein_coding	FALSE
ENSG00000248268	0.409904	0.21617	0.218835	0.987818	0.323242	0.59945		antisense	FALSE
ENSG00000185105	3756.24	-0.0873167	0.0884008	-0.987736	0.323282	0.599496	MYADML2	protein_coding	FALSE
ENSG00000228051	0.246731	0.208647	0.21124	0.987723	0.323288	0.599496		processed_pseudogene	FALSE
ENSG00000258869	0.991701	0.201156	0.203681	0.987601	0.323348	0.59958	LINC02312	lincRNA	FALSE
ENSG00000146070	4.86232	0.134917	0.136613	0.987586	0.323355	0.59958	PLA2G7	protein_coding	TRUE
ENSG00000274235	0.297606	0.22413	0.226955	0.98755	0.323373	0.599592		unprocessed_pseudogene	FALSE
ENSG00000236478	10.8732	-0.0851889	0.0862732	-0.987432	0.323431	0.59968		processed_pseudogene	FALSE
ENSG00000232474	1.51134	0.169643	0.171807	0.987407	0.323443	0.599682	NCKAP5-IT1	sense_intronic	FALSE
ENSG00000279684	2.67654	-0.148995	0.150908	-0.987324	0.323484	0.599737		TEC	FALSE
ENSG00000234156	0.975802	0.198953	0.201517	0.987277	0.323507	0.599759		antisense	FALSE
ENSG00000235997	7.80049	0.0961389	0.0973925	0.987128	0.32358	0.599875	LINC01936	lincRNA	FALSE
ENSG00000231576	0.615251	-0.212213	0.215024	-0.986923	0.32368	0.600033	MTCO2P20	processed_pseudogene	FALSE
ENSG00000243004	0.761953	0.220224	0.223145	0.98691	0.323687	0.600033		sense_overlapping	FALSE
ENSG00000272086	28.2809	0.0801408	0.0812079	0.986859	0.323712	0.600045		lincRNA	FALSE
ENSG00000133943	3248.68	-0.0466199	0.047241	-0.986852	0.323715	0.600045	C14orf159	protein_coding	FALSE
ENSG00000236736	0.270093	0.223646	0.226653	0.986732	0.323774	0.600134	UQCRC2P1	processed_pseudogene	FALSE
ENSG00000238217	0.776685	0.197715	0.200451	0.986351	0.323961	0.600445	LINC01877	lincRNA	FALSE
ENSG00000182326	2767.51	-0.0520184	0.0527385	-0.986346	0.323964	0.600445	C1S	protein_coding	FALSE
ENSG00000279161	0.571861	0.223455	0.226579	0.986213	0.324029	0.600545		TEC	FALSE
ENSG00000087495	17.2669	0.0983527	0.0997376	0.986114	0.324077	0.600614	PHACTR3	protein_coding	FALSE
ENSG00000175202	1.54263	-0.170849	0.173263	-0.986069	0.324099	0.600626	HIGD2B	protein_coding	FALSE
ENSG00000133069	213.979	-0.129422	0.131252	-0.986057	0.324105	0.600626	TMCC2	protein_coding	FALSE
ENSG00000237106	1.25932	-0.171652	0.174114	-0.98586	0.324202	0.600785	FABP5P15	processed_pseudogene	FALSE
ENSG00000184058	117.076	-0.0942368	0.0955998	-0.985743	0.324259	0.600868	TBX1	protein_coding	FALSE
ENSG00000185339	140.667	-0.0955249	0.0969084	-0.985724	0.324269	0.600868	TCN2	protein_coding	TRUE
ENSG00000243518	0.293828	0.223748	0.227001	0.98567	0.324295	0.600891		processed_pseudogene	FALSE
ENSG00000221375	2.09582	-0.144541	0.146646	-0.985644	0.324308	0.600891	RNU6ATAC23P	snRNA	FALSE
ENSG00000218265	0.276339	0.22296	0.22621	0.985633	0.324313	0.600891	RPS4XP7	processed_pseudogene	FALSE
ENSG00000235124	0.203463	0.210305	0.213378	0.985598	0.32433	0.600902	KRT8P17	processed_pseudogene	FALSE
ENSG00000224302	0.377202	-0.215863	0.219044	-0.985478	0.324389	0.600991		processed_pseudogene	FALSE
ENSG00000279286	0.735864	0.20837	0.211451	0.98543	0.324413	0.601014		TEC	FALSE
ENSG00000215302	14.2784	-0.0966305	0.0980645	-0.985377	0.324439	0.601042		transcribed_unprocessed_pseudogene	FALSE
ENSG00000255243	1.1041	-0.188052	0.190875	-0.98521	0.324521	0.601174		lincRNA	FALSE
ENSG00000264229	7.77935	-0.0978241	0.0992949	-0.985188	0.324532	0.601174	RNU4ATAC	snRNA	FALSE
ENSG00000251587	0.199169	0.218489	0.221794	0.985098	0.324576	0.601236	LDHAP1	processed_pseudogene	FALSE
ENSG00000184330	0.200082	0.142605	0.144766	0.985071	0.324589	0.60124	S100A7A	protein_coding	FALSE
ENSG00000187823	1.43226	0.179399	0.182132	0.984993	0.324628	0.601291	RTL4	protein_coding	FALSE
ENSG00000215878	0.5882	-0.206843	0.210011	-0.984918	0.324664	0.601338	MARCKSL1P2	processed_pseudogene	FALSE
ENSG00000244390	2.06154	0.147365	0.149627	0.984886	0.32468	0.601348		processed_pseudogene	FALSE
ENSG00000273489	41.9308	-0.0614097	0.0623574	-0.984802	0.324721	0.601403		antisense	FALSE
ENSG00000234060	3.74978	-0.124301	0.126226	-0.98475	0.324747	0.60143	EDDM3CP	processed_pseudogene	FALSE
ENSG00000250815	2.11861	-0.150508	0.152844	-0.984721	0.324761	0.601437		processed_pseudogene	FALSE
ENSG00000227838	2.82267	-0.136302	0.138442	-0.984542	0.324849	0.60158		lincRNA	FALSE
ENSG00000164398	80.0748	-0.0767387	0.0779455	-0.984518	0.324861	0.601581	ACSL6	protein_coding	FALSE
ENSG00000052749	689.8	-0.101346	0.102949	-0.984423	0.324907	0.601627	RRP12	protein_coding	FALSE
ENSG00000257083	4.01816	0.131691	0.133775	0.984423	0.324907	0.601627		lincRNA	FALSE
ENSG00000207142	1.50269	-0.162593	0.165173	-0.984376	0.324931	0.60165		misc_RNA	FALSE
ENSG00000263331	1.08935	-0.193181	0.19626	-0.984313	0.324962	0.601687		antisense	FALSE
ENSG00000248506	0.614914	0.220784	0.224318	0.984247	0.324994	0.601726		processed_pseudogene	FALSE
ENSG00000262529	8.76059	-0.098206	0.0997831	-0.984195	0.32502	0.601741		antisense	FALSE
ENSG00000237250	0.241955	0.206956	0.210281	0.984186	0.325024	0.601741		antisense	FALSE
ENSG00000253257	1.73854	-0.155428	0.157934	-0.984128	0.325052	0.601774	MTND4P7	processed_pseudogene	FALSE
ENSG00000196569	5579.98	0.0454772	0.0462161	0.984012	0.32511	0.601859	LAMA2	protein_coding	TRUE
ENSG00000174562	0.206674	0.142712	0.145055	0.983853	0.325188	0.601984	KLK15	protein_coding	TRUE
ENSG00000280106	19.1934	0.0756196	0.0768691	0.983746	0.32524	0.602052		TEC	FALSE
ENSG00000196456	44.4287	-0.0796124	0.0809288	-0.983734	0.325246	0.602052	ZNF775	protein_coding	FALSE
ENSG00000153446	46.5199	0.107307	0.1091	0.983568	0.325328	0.602183	C16orf89	protein_coding	TRUE
ENSG00000196564	0.269679	0.220051	0.223765	0.983405	0.325408	0.60231		processed_pseudogene	FALSE
ENSG00000281072	1.51086	-0.156055	0.158712	-0.983257	0.325481	0.602425		pseudogene	FALSE
ENSG00000267207	3.50848	-0.123825	0.125946	-0.983157	0.32553	0.602496		antisense	FALSE
ENSG00000238087	0.227533	0.203432	0.206928	0.983102	0.325557	0.6025	FMO8P	unprocessed_pseudogene	FALSE
ENSG00000072954	14599.1	0.0647964	0.0659105	0.983097	0.32556	0.6025	TMEM38A	protein_coding	FALSE
ENSG00000282852	0.674075	-0.200648	0.204101	-0.983086	0.325565	0.6025		processed_pseudogene	FALSE
ENSG00000272347	2.28055	-0.153993	0.156658	-0.982988	0.325613	0.602569		lincRNA	FALSE
ENSG00000236608	0.245726	0.221267	0.22511	0.982926	0.325644	0.602605	EIF4A1P6	processed_pseudogene	FALSE
ENSG00000280310	2.64781	-0.138639	0.141052	-0.982893	0.32566	0.602615		TEC	FALSE
ENSG00000221033	0.182698	-0.215279	0.219055	-0.982766	0.325723	0.60271	MIR1272	miRNA	FALSE
ENSG00000256035	0.183698	0.200671	0.204212	0.982659	0.325775	0.602788		processed_pseudogene	FALSE
ENSG00000186838	0.245736	0.191856	0.195249	0.982621	0.325794	0.602801	SELENOV	protein_coding	FALSE
ENSG00000251463	0.494371	0.212566	0.216368	0.982429	0.325889	0.602956	FKBP4P1	processed_pseudogene	FALSE
ENSG00000226978	0.199854	0.213118	0.216934	0.982407	0.325899	0.602956	MAGI2-AS2	antisense	FALSE
ENSG00000214160	160.72	-0.0741752	0.0755105	-0.982316	0.325944	0.603019	ALG3	protein_coding	FALSE
ENSG00000198270	376.872	-0.0554329	0.0564372	-0.982206	0.325999	0.603056	TMEM116	protein_coding	FALSE
ENSG00000253227	7.46915	-0.166941	0.169966	-0.982202	0.326	0.603056		lincRNA	FALSE
ENSG00000234390	16.6284	0.0597966	0.060881	0.982189	0.326007	0.603056	USP27X-AS1	lincRNA	FALSE
ENSG00000280262	0.417621	0.220992	0.225001	0.982183	0.32601	0.603056		TEC	FALSE
ENSG00000280345	1.42221	-0.177013	0.180227	-0.982163	0.326019	0.603056		TEC	FALSE
ENSG00000237768	4.46255	-0.118682	0.120853	-0.982036	0.326082	0.603152		antisense	FALSE
ENSG00000234491	0.223074	0.204673	0.208451	0.98188	0.326159	0.603273	HNRNPA1P51	processed_pseudogene	FALSE
ENSG00000235778	0.833515	-0.19217	0.19572	-0.981859	0.326169	0.603273		unprocessed_pseudogene	FALSE
ENSG00000259104	0.249365	0.219931	0.224006	0.981811	0.326193	0.603296	PTCSC3	lincRNA	FALSE
ENSG00000145888	10.5661	-0.0791761	0.080649	-0.981736	0.32623	0.603324	GLRA1	protein_coding	FALSE
ENSG00000184351	0.224525	0.210902	0.214826	0.981736	0.32623	0.603324	KRTAP19-1	protein_coding	FALSE
ENSG00000141971	106.576	-0.136894	0.139473	-0.98151	0.326341	0.60351	MVB12A	protein_coding	FALSE
ENSG00000258642	0.373083	0.217849	0.22199	0.981347	0.326422	0.603639		antisense	FALSE
ENSG00000243220	0.424264	0.216514	0.220635	0.981319	0.326436	0.603644		antisense	FALSE
ENSG00000105855	61.9706	0.0921026	0.0938673	0.9812	0.326494	0.603727	ITGB8	protein_coding	FALSE
ENSG00000235663	2.65459	-0.168631	0.171866	-0.981183	0.326503	0.603727	SAPCD1-AS1	antisense	FALSE
ENSG00000136928	5.47132	0.133781	0.136351	0.981156	0.326516	0.603731	GABBR2	protein_coding	FALSE
ENSG00000236548	145.554	0.0794466	0.0809909	0.980933	0.326626	0.603914	RNF217-AS1	antisense	FALSE
ENSG00000161267	150.926	-0.119332	0.121659	-0.980871	0.326656	0.603941	BDH1	protein_coding	FALSE
ENSG00000227634	0.481507	0.219951	0.224243	0.980859	0.326662	0.603941	LINC01714	lincRNA	FALSE
ENSG00000251811	1.20536	0.178748	0.18225	0.980788	0.326697	0.603985		misc_RNA	FALSE
ENSG00000264809	0.216805	0.218324	0.222625	0.980681	0.32675	0.604062		misc_RNA	FALSE
ENSG00000234523	2.82444	0.14103	0.14383	0.980532	0.326824	0.604179	NDUFB1P2	processed_pseudogene	FALSE
ENSG00000270638	4.47827	0.111942	0.114169	0.980495	0.326842	0.604192		lincRNA	FALSE
ENSG00000152034	0.19441	0.187368	0.191128	0.980329	0.326924	0.604323	MCHR2	protein_coding	FALSE
ENSG00000223543	0.279479	0.221376	0.225835	0.980255	0.32696	0.60437	TCEAL4P1	processed_pseudogene	FALSE
ENSG00000122824	3.21366	0.118821	0.121219	0.980214	0.32698	0.604387	NUDT10	protein_coding	FALSE
ENSG00000259103	4.99319	-0.108178	0.11037	-0.980147	0.327014	0.604428		antisense	FALSE
ENSG00000225155	0.320692	0.222219	0.226733	0.980092	0.327041	0.604458	TOMM22P5	processed_pseudogene	FALSE
ENSG00000249867	0.200763	0.2171	0.221533	0.979994	0.327089	0.604508		lincRNA	FALSE
ENSG00000240215	1.15321	-0.184399	0.188163	-0.979992	0.32709	0.604508	TRBV25OR9-2	unprocessed_pseudogene	FALSE
ENSG00000229415	0.213899	0.194714	0.198699	0.979944	0.327114	0.604532	SFTA3	protein_coding	TRUE
ENSG00000272990	14.784	0.0890272	0.0908655	0.979769	0.3272	0.604671		antisense	FALSE
ENSG00000176054	4.68853	-0.106951	0.109167	-0.979695	0.327237	0.604719	RPL23P2	processed_pseudogene	FALSE
ENSG00000225936	0.999517	-0.187074	0.190978	-0.979555	0.327306	0.604816		antisense	FALSE
ENSG00000272799	0.372002	0.214605	0.219087	0.979544	0.327311	0.604816		lincRNA	FALSE
ENSG00000254208	1.97248	-0.145645	0.1487	-0.979458	0.327354	0.60486		antisense	FALSE
ENSG00000237153	1.98025	-0.155567	0.158831	-0.979451	0.327357	0.60486		lincRNA	FALSE
ENSG00000226147	0.763605	-0.198587	0.202774	-0.979351	0.327407	0.604931	TUBBP10	processed_pseudogene	FALSE
ENSG00000237911	0.295506	0.220464	0.225121	0.979311	0.327426	0.604947	SRP68P3	unprocessed_pseudogene	FALSE
ENSG00000167526	16741.1	-0.0647071	0.0660763	-0.979279	0.327442	0.604956	RPL13	protein_coding	FALSE
ENSG00000231700	0.163482	0.190367	0.194413	0.979185	0.327489	0.604989		processed_pseudogene	FALSE
ENSG00000244432	15.1509	0.10132	0.103474	0.979182	0.32749	0.604989	RPL39P28	processed_pseudogene	FALSE
ENSG00000273394	0.359995	0.219497	0.224165	0.979176	0.327493	0.604989		antisense	FALSE
ENSG00000155833	0.205367	0.170754	0.1744	0.979095	0.327533	0.605043	CYLC2	protein_coding	FALSE
ENSG00000281832	0.194294	0.179013	0.182888	0.978816	0.327671	0.605277	LINC00602	lincRNA	FALSE
ENSG00000145982	602.242	-0.0510391	0.052146	-0.978774	0.327692	0.605295	FARS2	protein_coding	FALSE
ENSG00000231966	1.95357	-0.141341	0.14442	-0.978681	0.327737	0.605359		lincRNA	FALSE
ENSG00000170484	0.217667	0.154368	0.157746	0.978585	0.327785	0.605427	KRT74	protein_coding	FALSE
ENSG00000276832	0.379443	0.215086	0.219809	0.978511	0.327822	0.605455		unprocessed_pseudogene	FALSE
ENSG00000248105	0.227699	0.21247	0.217136	0.97851	0.327822	0.605455		processed_pseudogene	FALSE
ENSG00000199535	3.41412	0.121722	0.12441	0.978398	0.327877	0.605501	RNA5SP305	rRNA	FALSE
ENSG00000231697	28.0126	-0.0682072	0.0697133	-0.978396	0.327878	0.605501	NANOGP5	transcribed_processed_pseudogene	FALSE
ENSG00000104499	0.167457	0.177549	0.18147	0.978393	0.32788	0.605501	GML	protein_coding	FALSE
ENSG00000159905	57.3197	0.0547969	0.0560099	0.978343	0.327905	0.605526	ZNF221	protein_coding	FALSE
ENSG00000183779	246.82	-0.10125	0.103496	-0.978295	0.327929	0.605526	ZNF703	protein_coding	FALSE
ENSG00000197312	3963.18	0.0551902	0.056415	0.978289	0.327931	0.605526	DDI2	protein_coding	FALSE
ENSG00000074410	14.6069	-0.121304	0.123998	-0.978276	0.327938	0.605526	CA12	protein_coding	FALSE
ENSG00000234292	4.21076	-0.115419	0.117986	-0.978246	0.327953	0.605534		lincRNA	FALSE
ENSG00000228408	0.223059	0.191964	0.19625	0.978161	0.327995	0.605591		lincRNA	FALSE
ENSG00000253921	4.55995	0.100825	0.103089	0.978038	0.328056	0.605683		antisense	FALSE
ENSG00000204219	5727.07	0.0661459	0.0676396	0.977915	0.328116	0.605749	TCEA3	protein_coding	FALSE
ENSG00000252691	0.399287	-0.218818	0.223765	-0.977894	0.328127	0.605749		scaRNA	FALSE
ENSG00000188869	2.43375	0.157338	0.160898	0.977877	0.328135	0.605749	TMC3	protein_coding	FALSE
ENSG00000174628	55.0091	-0.0443718	0.0453762	-0.977865	0.328141	0.605749	IQCK	protein_coding	FALSE
ENSG00000202190	1.84193	0.151692	0.155128	0.977854	0.328146	0.605749		misc_RNA	FALSE
ENSG00000240311	1.141	-0.17453	0.178489	-0.977817	0.328165	0.605762		processed_pseudogene	FALSE
ENSG00000259623	137.262	0.0407422	0.0416677	0.977788	0.328179	0.605769		sense_overlapping	FALSE
ENSG00000136149	33.942	0.0902549	0.092308	0.977758	0.328194	0.605776	RPL13AP25	processed_pseudogene	FALSE
ENSG00000224714	0.172721	0.20309	0.207715	0.977733	0.328206	0.605778		lincRNA	FALSE
ENSG00000263082	0.308077	0.221135	0.226188	0.97766	0.328242	0.605824	LINC02187	lincRNA	FALSE
ENSG00000266618	2.42219	0.144114	0.147413	0.977618	0.328263	0.605843	MIR4742	miRNA	FALSE
ENSG00000254237	1.306	-0.186614	0.1909	-0.977551	0.328297	0.605883		lincRNA	FALSE
ENSG00000206623	3.26601	-0.137117	0.140273	-0.977506	0.328319	0.605904	RNU6-979P	snRNA	FALSE
ENSG00000228957	0.187461	0.180612	0.184773	0.977481	0.328331	0.605907		unprocessed_pseudogene	FALSE
ENSG00000225912	0.293639	0.221387	0.226514	0.977369	0.328387	0.605989		processed_pseudogene	FALSE
ENSG00000214561	2.24891	0.137261	0.140445	0.977328	0.328407	0.605991	RBBP4P4	processed_pseudogene	FALSE
ENSG00000242159	0.922324	0.198513	0.20312	0.977321	0.32841	0.605991	ABCF2P1	processed_pseudogene	FALSE
ENSG00000226045	2.69986	-0.136637	0.139815	-0.977268	0.328437	0.60602		processed_pseudogene	FALSE
ENSG00000233553	2.51662	-0.138891	0.142138	-0.977156	0.328492	0.606101		antisense	FALSE
ENSG00000250902	5.21461	0.106955	0.109465	0.977068	0.328535	0.606162	SMAD1-AS1	antisense	FALSE
ENSG00000176654	0.230259	0.198756	0.203461	0.976873	0.328632	0.60632	NANOGP1	transcribed_unprocessed_pseudogene	FALSE
ENSG00000248704	0.317924	0.221386	0.226685	0.976623	0.328756	0.606528	MTND4P2	unprocessed_pseudogene	FALSE
ENSG00000224043	10.5695	0.0719349	0.0736606	0.976573	0.328781	0.606553	CCNT2-AS1	antisense	FALSE
ENSG00000235489	0.535799	0.215178	0.220354	0.976509	0.328812	0.60657	DBF4P1	processed_pseudogene	FALSE
ENSG00000262188	1.06914	-0.191874	0.196492	-0.976499	0.328817	0.60657	LINC01978	lincRNA	FALSE
ENSG00000211863	0.551458	-0.206503	0.211475	-0.976488	0.328823	0.60657	TRAJ26	TR_J_gene	FALSE
ENSG00000256915	0.185709	0.191431	0.196046	0.976463	0.328835	0.606572		lincRNA	FALSE
ENSG00000236372	0.224966	0.201964	0.206848	0.976389	0.328872	0.606619		lincRNA	FALSE
ENSG00000262519	0.176273	0.217718	0.222989	0.976362	0.328885	0.606622	TXNP4	processed_pseudogene	FALSE
ENSG00000281548	0.285552	0.221595	0.226965	0.976342	0.328895	0.606622	LINC00895	lincRNA	FALSE
ENSG00000246082	49.5032	-0.0590657	0.0605099	-0.976133	0.328999	0.606793	NUDT16P1	transcribed_unitary_pseudogene	FALSE
ENSG00000228111	0.198219	0.221498	0.226928	0.976073	0.329028	0.606827	TPT1P2	processed_pseudogene	FALSE
ENSG00000258112	0.185699	0.209035	0.214181	0.975973	0.329078	0.606898	CCNG2P1	processed_pseudogene	FALSE
ENSG00000260118	2.82153	-0.135061	0.138426	-0.975693	0.329217	0.607114		lincRNA	FALSE
ENSG00000214022	1830.13	-0.103968	0.106558	-0.975693	0.329217	0.607114	REPIN1	protein_coding	FALSE
ENSG00000173679	0.627964	0.199358	0.204338	0.975626	0.32925	0.607154	OR1L1	protein_coding	FALSE
ENSG00000234703	0.337395	0.218865	0.224352	0.975545	0.32929	0.607208		lincRNA	FALSE
ENSG00000199883	5.25855	-0.142	0.145578	-0.975423	0.32935	0.607284	RN7SKP90	misc_RNA	FALSE
ENSG00000258460	0.385529	-0.217921	0.223413	-0.975417	0.329354	0.607284		lincRNA	FALSE
ENSG00000104044	16.9014	-0.0921303	0.094456	-0.975378	0.329373	0.607299	OCA2	protein_coding	FALSE
ENSG00000213770	0.373628	0.220209	0.225782	0.975318	0.329403	0.607334	FAM210CP	processed_pseudogene	FALSE
ENSG00000196946	1.06105	0.19203	0.1969	0.975267	0.329428	0.60736	ZNF705A	protein_coding	FALSE
ENSG00000213730	0.209062	0.20494	0.210145	0.975235	0.329444	0.607369	POLD2P1	processed_pseudogene	FALSE
ENSG00000236137	0.915652	0.196433	0.201454	0.975077	0.329522	0.607489		antisense	FALSE
ENSG00000229646	0.74702	0.218279	0.223864	0.975054	0.329534	0.607489		lincRNA	FALSE
ENSG00000214215	1.381	0.192978	0.197918	0.975037	0.329542	0.607489	C12orf74	protein_coding	FALSE
ENSG00000163635	696.183	-0.0349473	0.0358445	-0.974971	0.329575	0.607514	ATXN7	protein_coding	FALSE
ENSG00000235098	66.1852	-0.0627748	0.0643867	-0.974965	0.329578	0.607514	ANKRD65	protein_coding	FALSE
ENSG00000226191	0.250612	0.209019	0.214405	0.974882	0.329619	0.60757	CLK3P2	processed_pseudogene	FALSE
ENSG00000234458	6.707	-0.1525	0.156442	-0.974801	0.329659	0.607607		unprocessed_pseudogene	FALSE
ENSG00000227578	0.351788	-0.220547	0.226249	-0.974797	0.329661	0.607607	RPS3AP53	processed_pseudogene	FALSE
ENSG00000243314	2.34987	-0.148541	0.152395	-0.974712	0.329703	0.607664		processed_pseudogene	FALSE
ENSG00000101542	85.5591	0.116676	0.119717	0.974599	0.329759	0.607747	CDH20	protein_coding	FALSE
ENSG00000201134	0.856284	-0.180851	0.185584	-0.974495	0.329811	0.607822		misc_RNA	FALSE
ENSG00000255189	0.40384	0.220397	0.226201	0.974342	0.329887	0.607929	GLYATL1P1	unprocessed_pseudogene	FALSE
ENSG00000147065	965.059	-0.106047	0.10884	-0.974334	0.329891	0.607929	MSN	protein_coding	FALSE
ENSG00000267259	0.329328	0.207506	0.21298	0.974297	0.329909	0.607941		lincRNA	FALSE
ENSG00000213527	0.423262	-0.213761	0.219405	-0.974276	0.32992	0.607941		processed_pseudogene	FALSE
ENSG00000155886	26.7003	0.0991124	0.101736	0.97421	0.329952	0.607981	SLC24A2	protein_coding	FALSE
ENSG00000230569	7.3733	-0.0993355	0.101969	-0.974169	0.329973	0.607998		lincRNA	FALSE
ENSG00000249433	0.703255	0.192706	0.197831	0.974096	0.330009	0.608043		processed_pseudogene	FALSE
ENSG00000270164	2.32447	0.151673	0.155709	0.974075	0.330019	0.608043	LINC01480	lincRNA	FALSE
ENSG00000230528	0.232863	0.215555	0.221303	0.974029	0.330042	0.608065	NOS2P3	transcribed_unprocessed_pseudogene	FALSE
ENSG00000268352	1.39943	-0.171718	0.176358	-0.973691	0.33021	0.608353		lincRNA	FALSE
ENSG00000252917	3.70805	-0.115851	0.118988	-0.973638	0.330236	0.608369		snoRNA	FALSE
ENSG00000273007	15.2744	-0.0796742	0.0818321	-0.97363	0.33024	0.608369		antisense	FALSE
ENSG00000228247	1.21271	0.159307	0.163625	0.973606	0.330252	0.60837	UBBP2	processed_pseudogene	FALSE
ENSG00000243859	0.390746	0.219947	0.225921	0.973558	0.330276	0.608394	RPL5P17	processed_pseudogene	FALSE
ENSG00000225308	0.230243	0.211425	0.217207	0.973381	0.330364	0.608528	ASS1P11	processed_pseudogene	FALSE
ENSG00000279599	1.00418	-0.188969	0.19414	-0.973367	0.330371	0.608528		TEC	FALSE
ENSG00000279034	0.462324	0.220677	0.226721	0.973344	0.330382	0.608529		TEC	FALSE
ENSG00000107485	4.50466	-0.114533	0.117677	-0.973286	0.330411	0.608561	GATA3	protein_coding	FALSE
ENSG00000260763	0.250783	0.164453	0.168976	0.973229	0.33044	0.608593		lincRNA	FALSE
ENSG00000266976	0.632743	0.220877	0.226959	0.973206	0.330451	0.608594		lincRNA	FALSE
ENSG00000177590	0.865769	-0.199089	0.204581	-0.973154	0.330477	0.608621	GIMAP3P	processed_pseudogene	FALSE
ENSG00000135801	296.714	0.0254211	0.0261239	0.973098	0.330505	0.608652	TAF5L	protein_coding	FALSE
ENSG00000146232	55.3502	-0.0658106	0.0676318	-0.973072	0.330518	0.608655	NFKBIE	protein_coding	FALSE
ENSG00000229019	66.8544	0.0813195	0.0835866	0.972878	0.330614	0.608798		sense_intronic	FALSE
ENSG00000185753	195.42	-0.0335131	0.0344476	-0.972871	0.330617	0.608798	CXorf38	protein_coding	FALSE
ENSG00000167645	275.938	-0.118945	0.122291	-0.972643	0.330731	0.608986	YIF1B	protein_coding	FALSE
ENSG00000231404	0.817521	-0.194526	0.20002	-0.972533	0.330785	0.609052	RAC1P3	processed_pseudogene	FALSE
ENSG00000255644	0.377638	0.215241	0.221322	0.972527	0.330788	0.609052		antisense	FALSE
ENSG00000258754	17.7114	-0.0668499	0.0687431	-0.97246	0.330822	0.609094	LINC01579	lincRNA	FALSE
ENSG00000267771	0.291427	-0.220681	0.226942	-0.972413	0.330845	0.609116		unprocessed_pseudogene	FALSE
ENSG00000275640	0.35722	-0.210187	0.216197	-0.972203	0.33095	0.609288	MIR6793	miRNA	FALSE
ENSG00000252452	5.89048	-0.118358	0.121764	-0.972022	0.33104	0.609433	RNU6-107P	snRNA	FALSE
ENSG00000200506	0.216694	-0.208403	0.21441	-0.971983	0.331059	0.609448		misc_RNA	FALSE
ENSG00000115468	95.7798	-0.0958581	0.0986414	-0.971784	0.331158	0.60961	EFHD1	protein_coding	FALSE
ENSG00000188227	83.5599	0.0673005	0.0692658	0.971626	0.331237	0.609735	ZNF793	protein_coding	FALSE
ENSG00000211952	0.435107	0.220502	0.226998	0.971382	0.331358	0.609938	IGHV4-28	IG_V_gene	FALSE
ENSG00000250767	1.38729	-0.169205	0.174228	-0.971174	0.331462	0.610108		processed_pseudogene	FALSE
ENSG00000225623	0.29893	0.220364	0.22692	0.97111	0.331493	0.610142	AGBL4-IT1	sense_intronic	FALSE
ENSG00000189120	2.36733	-0.15627	0.160922	-0.971092	0.331502	0.610142	SP6	protein_coding	FALSE
ENSG00000180423	47.5266	0.0504477	0.0519524	0.971036	0.33153	0.610173	HARBI1	protein_coding	FALSE
ENSG00000260402	0.24833	0.189665	0.195346	0.97092	0.331588	0.610238		lincRNA	FALSE
ENSG00000232908	0.339892	0.220199	0.226797	0.97091	0.331593	0.610238	HSD17B7P1	processed_pseudogene	FALSE
ENSG00000260762	1.38908	0.208502	0.214751	0.970899	0.331599	0.610238	ACSM5P1	unprocessed_pseudogene	FALSE
ENSG00000134882	1300.11	-0.0418361	0.0430948	-0.970792	0.331652	0.610315	UBAC2	protein_coding	FALSE
ENSG00000255521	0.782336	0.200848	0.206936	0.970582	0.331756	0.610487		antisense	FALSE
ENSG00000115649	587.321	-0.105378	0.108586	-0.970457	0.331819	0.610581	CNPPD1	protein_coding	FALSE
ENSG00000262678	1.01974	-0.191531	0.19737	-0.970418	0.331838	0.610597		antisense	FALSE
ENSG00000168631	2.35507	-0.174065	0.179402	-0.970253	0.331921	0.610717	DPCR1	protein_coding	FALSE
ENSG00000258735	0.54151	0.219428	0.226158	0.970243	0.331925	0.610717	LINC00637	lincRNA	FALSE
ENSG00000227207	0.428091	0.211993	0.218513	0.970164	0.331965	0.610769	RPL31P12	processed_pseudogene	FALSE
ENSG00000236007	6.31607	-0.116629	0.120234	-0.970017	0.332038	0.610875	MTCO1P46	processed_pseudogene	FALSE
ENSG00000116721	0.210734	0.169548	0.174791	0.970004	0.332045	0.610875	PRAMEF1	protein_coding	FALSE
ENSG00000159082	258.928	0.0380841	0.039263	0.969976	0.332058	0.610876	SYNJ1	protein_coding	FALSE
ENSG00000270294	0.21019	0.219086	0.225876	0.969938	0.332077	0.610876	XIAPP1	processed_pseudogene	FALSE
ENSG00000197838	0.226785	0.168495	0.173718	0.969935	0.332079	0.610876	CYP2A13	protein_coding	FALSE
ENSG00000196468	12.1709	-0.0865833	0.089273	-0.969871	0.332111	0.610908	FGF16	protein_coding	TRUE
ENSG00000254346	0.268524	0.219124	0.225936	0.969846	0.332123	0.610908	MTND1P6	processed_pseudogene	FALSE
ENSG00000196415	0.794071	0.202036	0.20832	0.969833	0.33213	0.610908	PRTN3	protein_coding	FALSE
ENSG00000101489	5.47303	-0.113011	0.116532	-0.969792	0.33215	0.610926	CELF4	protein_coding	FALSE
ENSG00000258753	4.1194	-0.111254	0.114723	-0.969764	0.332164	0.610931		lincRNA	FALSE
ENSG00000270882	0.342582	0.218296	0.225114	0.969716	0.332188	0.610954	HIST2H4A	protein_coding	FALSE
ENSG00000214077	0.648634	0.194613	0.200705	0.969646	0.332223	0.610978	GNAQP1	processed_pseudogene	FALSE
ENSG00000225101	0.847587	-0.203912	0.210295	-0.969646	0.332223	0.610978	OR52K3P	unprocessed_pseudogene	FALSE
ENSG00000272161	0.29931	0.219966	0.22689	0.969482	0.332305	0.611108		sense_intronic	FALSE
ENSG00000275592	0.217976	0.144886	0.149461	0.969393	0.332349	0.611169	VN1R7P	processed_pseudogene	FALSE
ENSG00000086205	8.94955	-0.101401	0.104615	-0.969277	0.332407	0.611244	FOLH1	protein_coding	FALSE
ENSG00000199551	2.80259	-0.123951	0.127889	-0.969206	0.332442	0.611244	RNU6-545P	snRNA	FALSE
ENSG00000164077	296.497	-0.0696403	0.0718561	-0.969163	0.332464	0.611244	MON1A	protein_coding	FALSE
ENSG00000223508	72.0193	-0.0466852	0.0481706	-0.969163	0.332464	0.611244	RPL23AP53	transcribed_processed_pseudogene	FALSE
ENSG00000252335	0.683722	0.197803	0.204097	0.969162	0.332464	0.611244	RNU6-62P	snRNA	FALSE
ENSG00000256802	0.621385	0.217356	0.224273	0.969158	0.332466	0.611244		antisense	FALSE
ENSG00000279669	0.201396	0.181719	0.187503	0.969155	0.332468	0.611244		lincRNA	FALSE
ENSG00000230327	0.233652	0.211517	0.218295	0.968951	0.33257	0.611393	MTCO1P42	processed_pseudogene	FALSE
ENSG00000254802	0.895506	-0.183879	0.189771	-0.968948	0.332571	0.611393		lincRNA	FALSE
ENSG00000232411	1.32389	-0.173922	0.179505	-0.968901	0.332595	0.611417		lincRNA	FALSE
ENSG00000223203	0.795503	-0.184885	0.190869	-0.968649	0.33272	0.611627	RNA5SP221	rRNA	FALSE
ENSG00000224324	1.51568	-0.158169	0.163303	-0.968558	0.332766	0.611678	THAP5P1	processed_pseudogene	FALSE
ENSG00000235213	1.2252	0.170338	0.17587	0.968548	0.332771	0.611678	OR6E1P	unprocessed_pseudogene	FALSE
ENSG00000167693	1253.94	-0.116333	0.120122	-0.968461	0.332814	0.611738	NXN	protein_coding	FALSE
ENSG00000123307	0.215382	0.143875	0.148577	0.96835	0.33287	0.611819	NEUROD4	protein_coding	FALSE
ENSG00000227400	0.251579	0.207496	0.214294	0.968279	0.332905	0.611864		sense_overlapping	FALSE
ENSG00000233309	0.242799	0.215049	0.222126	0.968141	0.332974	0.61197	RPS6P12	processed_pseudogene	FALSE
ENSG00000257752	5.38519	0.0999365	0.103245	0.967952	0.333068	0.612123		processed_pseudogene	FALSE
ENSG00000237259	0.436539	-0.20586	0.212691	-0.967883	0.333103	0.612155		antisense	FALSE
ENSG00000250259	0.562285	-0.208316	0.215231	-0.967874	0.333107	0.612155		lincRNA	FALSE
ENSG00000254123	0.228367	0.210426	0.21743	0.967786	0.333151	0.61219		lincRNA	FALSE
ENSG00000189129	315.65	-0.0960169	0.0992162	-0.967754	0.333167	0.61219	PLAC9	protein_coding	TRUE
ENSG00000222958	1.2992	-0.168174	0.173778	-0.967752	0.333168	0.61219	MIR1913	miRNA	FALSE
ENSG00000260746	0.219183	0.143899	0.148695	0.967746	0.333171	0.61219	KIF18BP1	unprocessed_pseudogene	FALSE
ENSG00000242370	0.579476	0.208077	0.215042	0.967613	0.333238	0.612286	KCNAB1-AS1	antisense	FALSE
ENSG00000259810	16.0858	-0.0888893	0.0918661	-0.967597	0.333246	0.612286		sense_intronic	FALSE
ENSG00000278928	1.96268	0.151405	0.156483	0.967551	0.333268	0.612307		TEC	FALSE
ENSG00000202058	11.2062	-0.128195	0.132508	-0.967452	0.333318	0.612378	RN7SKP80	misc_RNA	FALSE
ENSG00000250846	0.313855	0.219575	0.226972	0.967409	0.33334	0.612397	EPHA5-AS1	lincRNA	FALSE
ENSG00000236505	0.279963	-0.214661	0.221928	-0.967254	0.333417	0.612515		unprocessed_pseudogene	FALSE
ENSG00000260651	6.19743	-0.092887	0.0960334	-0.967236	0.333426	0.612515		antisense	FALSE
ENSG00000254430	0.174162	0.194787	0.201399	0.96717	0.333459	0.612555	OR6M3P	unprocessed_pseudogene	FALSE
ENSG00000215367	3.30187	-0.131056	0.135518	-0.967073	0.333508	0.612624	TMED11P	transcribed_unitary_pseudogene	FALSE
ENSG00000254731	14.8779	0.0899048	0.0929848	0.966876	0.333606	0.612784		lincRNA	FALSE
ENSG00000258551	0.5246	0.214501	0.221856	0.966845	0.333621	0.612792		lincRNA	FALSE
ENSG00000243916	0.193312	0.196505	0.203253	0.966802	0.333643	0.612812		processed_pseudogene	FALSE
ENSG00000246225	38.9272	0.0835433	0.0864235	0.966674	0.333707	0.612908		antisense	FALSE
ENSG00000279174	0.376175	0.21761	0.225127	0.966609	0.333739	0.612947		TEC	FALSE
ENSG00000255051	0.227818	0.201906	0.208892	0.966554	0.333767	0.612966	BCAS2P1	processed_pseudogene	FALSE
ENSG00000232762	0.906655	-0.195327	0.202088	-0.966545	0.333772	0.612966		antisense	FALSE
ENSG00000232217	3.31866	-0.116686	0.120746	-0.966378	0.333855	0.613099	FTLP8	processed_pseudogene	FALSE
ENSG00000259712	4.2516	0.111393	0.115286	0.966233	0.333928	0.613211		antisense	FALSE
ENSG00000255316	0.180497	0.165248	0.171058	0.966032	0.334028	0.613375	MTND6P25	unprocessed_pseudogene	FALSE
ENSG00000252282	3.53051	-0.131735	0.136386	-0.965894	0.334097	0.613481	RNU6-1089P	snRNA	FALSE
ENSG00000162975	0.740429	-0.208621	0.216003	-0.965822	0.334133	0.613527	KCNF1	protein_coding	FALSE
ENSG00000139531	577.479	-0.0701141	0.0726111	-0.965611	0.334239	0.613701	SUOX	protein_coding	FALSE
ENSG00000237007	2.28298	0.148758	0.154067	0.965544	0.334272	0.613726	KRT18P52	processed_pseudogene	FALSE
ENSG00000231944	6.9245	-0.107909	0.11176	-0.965538	0.334275	0.613726	PHKA1-AS1	antisense	FALSE
ENSG00000233893	0.40022	-0.213999	0.221744	-0.965074	0.334508	0.614119	EZR-AS1	antisense	FALSE
ENSG00000207087	2.36724	-0.146356	0.151654	-0.965067	0.334511	0.614119	RNU6-242P	snRNA	FALSE
ENSG00000258768	46.5358	-0.0538895	0.0558418	-0.965038	0.334526	0.614125		lincRNA	FALSE
ENSG00000100650	2917.52	0.0433484	0.0449213	0.964984	0.334553	0.614142	SRSF5	protein_coding	FALSE
ENSG00000233672	12.1606	-0.0739199	0.0766029	-0.964975	0.334557	0.614142	RNASEH2B-AS1	antisense	FALSE
ENSG00000254057	0.380727	0.215666	0.223499	0.964953	0.334569	0.614142		lincRNA	FALSE
ENSG00000224904	0.850388	-0.199908	0.20721	-0.964764	0.334663	0.614295		processed_pseudogene	FALSE
ENSG00000165125	7.44318	-0.136907	0.141918	-0.964693	0.334699	0.61434	TRPV6	protein_coding	FALSE
ENSG00000186407	6.04718	-0.133613	0.138522	-0.964561	0.334765	0.614426	CD300E	protein_coding	FALSE
ENSG00000183431	776.874	-0.04427	0.0458977	-0.964537	0.334777	0.614426	SF3A3	protein_coding	FALSE
ENSG00000256385	0.164231	0.207936	0.215589	0.964499	0.334796	0.614426	UBE2NP1	processed_pseudogene	FALSE
ENSG00000107815	177.185	0.0472638	0.0490039	0.96449	0.3348	0.614426	TWNK	protein_coding	FALSE
ENSG00000251985	0.379719	-0.214015	0.221899	-0.964469	0.334811	0.614426	RNU6-1161P	snRNA	FALSE
ENSG00000102763	3610.72	0.0369305	0.0382912	0.964466	0.334813	0.614426	VWA8	protein_coding	TRUE
ENSG00000251279	4.81906	-0.112372	0.116521	-0.9644	0.334845	0.614466	SMIM15-AS1	antisense	FALSE
ENSG00000112218	14.247	0.0752365	0.0780184	0.964344	0.334874	0.614497	GPR63	protein_coding	FALSE
ENSG00000206113	1.31764	0.199156	0.206542	0.96424	0.334926	0.614562	CFAP99	protein_coding	FALSE
ENSG00000092758	16.6354	-0.0911777	0.0945602	-0.964229	0.334931	0.614562	COL9A3	protein_coding	TRUE
ENSG00000258223	0.214828	0.187284	0.194238	0.964198	0.334946	0.614569	PRSS58	protein_coding	TRUE
ENSG00000082556	7.11245	0.164701	0.170827	0.964134	0.334979	0.614599	OPRK1	protein_coding	FALSE
ENSG00000254176	0.385378	0.216915	0.224989	0.964114	0.334989	0.614599	IGHV3-75	IG_V_pseudogene	FALSE
ENSG00000280789	56.5445	-0.07994	0.0829168	-0.964099	0.334996	0.614599	PAGR1	protein_coding	FALSE
ENSG00000241316	210.06	0.0737047	0.0764637	0.963919	0.335087	0.614741	SUCLG2-AS1	lincRNA	FALSE
ENSG00000167397	55.8814	-0.065636	0.0680959	-0.963876	0.335108	0.614741	VKORC1	protein_coding	FALSE
ENSG00000091651	27.0312	0.0837071	0.0868458	0.963858	0.335117	0.614741	ORC6	protein_coding	FALSE
ENSG00000223450	37.1731	0.0691516	0.0717448	0.963856	0.335118	0.614741		processed_pseudogene	FALSE
ENSG00000178522	0.898352	0.200562	0.208097	0.963789	0.335152	0.614782	AMBN	protein_coding	TRUE
ENSG00000233047	0.204681	0.167865	0.174188	0.963698	0.335198	0.614845	LINC01677	lincRNA	FALSE
ENSG00000140488	0.421116	-0.207076	0.21489	-0.963634	0.335229	0.614883	CELF6	protein_coding	FALSE
ENSG00000214784	84.1453	0.065504	0.0679809	0.963565	0.335264	0.614926		processed_pseudogene	FALSE
ENSG00000257167	13.2711	-0.0687942	0.0714144	-0.96331	0.335392	0.61514	TMPO-AS1	antisense	FALSE
ENSG00000167600	4.63957	-0.137559	0.142804	-0.963275	0.33541	0.615145	CYP2S1	protein_coding	FALSE
ENSG00000253525	4.2313	0.122123	0.12678	0.963261	0.335417	0.615145		processed_pseudogene	FALSE
ENSG00000140557	12.7087	-0.140099	0.14552	-0.96275	0.335673	0.615595	ST8SIA2	protein_coding	FALSE
ENSG00000196182	986.616	-0.107592	0.111765	-0.962659	0.335719	0.615658	STK40	protein_coding	FALSE
ENSG00000095585	16.7474	0.073234	0.0760823	0.962563	0.335767	0.615683	BLNK	protein_coding	FALSE
ENSG00000253284	42.5406	-0.0726657	0.075493	-0.962549	0.335774	0.615683		sense_intronic	FALSE
ENSG00000226794	0.448009	0.21524	0.223615	0.962548	0.335774	0.615683	MTND1P20	processed_pseudogene	FALSE
ENSG00000007129	4.6499	-0.112349	0.116721	-0.962543	0.335777	0.615683	CEACAM21	protein_coding	FALSE
ENSG00000182230	6.6377	-0.107464	0.111657	-0.962445	0.335826	0.615732	FAM153B	protein_coding	FALSE
ENSG00000267106	36.8458	-0.0479316	0.0498019	-0.962444	0.335826	0.615732	ZNF561-AS1	processed_transcript	FALSE
ENSG00000197953	3.24731	0.13614	0.141456	0.962419	0.335839	0.615735	AADACL2	protein_coding	TRUE
ENSG00000237574	1.10701	0.192623	0.200168	0.962308	0.335895	0.615817	LINC01856	lincRNA	FALSE
ENSG00000213113	0.211908	0.214837	0.223279	0.96219	0.335954	0.615905	TUBB8P8	unprocessed_pseudogene	FALSE
ENSG00000226835	1.99758	0.13757	0.142981	0.962154	0.335972	0.615917		lincRNA	FALSE
ENSG00000218029	0.240272	0.217424	0.225985	0.962117	0.335991	0.615931		processed_pseudogene	FALSE
ENSG00000227021	86.7808	-0.118363	0.12303	-0.962067	0.336016	0.615957		lincRNA	FALSE
ENSG00000265912	22.034	0.117209	0.121862	0.961819	0.33614	0.616164		lincRNA	FALSE
ENSG00000266217	1.58716	-0.166961	0.173614	-0.96168	0.33621	0.616272	CTSLP2	unprocessed_pseudogene	FALSE
ENSG00000239923	5.08426	0.10833	0.112677	0.961423	0.336339	0.616459	RN7SL864P	misc_RNA	FALSE
ENSG00000126088	1409.14	0.0545512	0.0567417	0.961395	0.336354	0.616459	UROD	protein_coding	FALSE
ENSG00000236854	0.307115	0.218232	0.226996	0.961394	0.336354	0.616459		lincRNA	FALSE
ENSG00000230087	1.48045	-0.163419	0.169982	-0.961388	0.336357	0.616459		processed_pseudogene	FALSE
ENSG00000101255	42.6623	0.119834	0.124659	0.961295	0.336404	0.616524	TRIB3	protein_coding	FALSE
ENSG00000258788	0.938292	-0.180839	0.188128	-0.961252	0.336426	0.616542	CKS1BP1	processed_pseudogene	FALSE
ENSG00000149090	314.83	-0.103317	0.107484	-0.961231	0.336436	0.616542	PAMR1	protein_coding	TRUE
ENSG00000228283	0.295135	0.214643	0.223319	0.961152	0.336476	0.616575	KATNBL1P6	transcribed_processed_pseudogene	FALSE
ENSG00000284128	0.618461	-0.203056	0.211264	-0.961151	0.336476	0.616575		transcribed_unprocessed_pseudogene	FALSE
ENSG00000236054	0.589199	0.207716	0.216125	0.961091	0.336506	0.616604		antisense	FALSE
ENSG00000068097	529.263	0.0287203	0.0298836	0.961075	0.336515	0.616604	HEATR6	protein_coding	FALSE
ENSG00000107447	0.491866	-0.217499	0.226316	-0.961042	0.336531	0.616613	DNTT	protein_coding	FALSE
ENSG00000197550	0.285586	0.217834	0.226677	0.960992	0.336556	0.616638		unprocessed_pseudogene	FALSE
ENSG00000172497	6.81138	0.133436	0.138857	0.96096	0.336572	0.616645	ACOT12	protein_coding	FALSE
ENSG00000253606	2.0479	0.153599	0.159843	0.96094	0.336582	0.616645	AFG3L2P1	processed_pseudogene	FALSE
ENSG00000117586	27.8956	-0.0668742	0.0696024	-0.960803	0.336651	0.616751	TNFSF4	protein_coding	FALSE
ENSG00000227089	1.12648	0.178058	0.185328	0.960771	0.336667	0.61676		lincRNA	FALSE
ENSG00000255652	0.306029	0.214081	0.222844	0.960678	0.336714	0.616825		lincRNA	FALSE
ENSG00000229738	0.201846	0.214085	0.222892	0.960486	0.336811	0.616982		processed_pseudogene	FALSE
ENSG00000227890	0.514391	0.192251	0.200167	0.960453	0.336827	0.616992	PSMA2P3	processed_pseudogene	FALSE
ENSG00000158806	2.61072	-0.134025	0.139561	-0.960336	0.336886	0.617061	NPM2	protein_coding	FALSE
ENSG00000265735	80.0072	-0.0997855	0.103908	-0.960329	0.33689	0.617061	RN7SL5P	misc_RNA	FALSE
ENSG00000258609	0.761188	0.209679	0.218345	0.960311	0.336899	0.617061	LINC-ROR	lincRNA	FALSE
ENSG00000130957	7108.93	0.0668873	0.0696745	0.959996	0.337057	0.61733	FBP2	protein_coding	FALSE
ENSG00000204398	0.371283	0.217159	0.226226	0.959922	0.337094	0.617378		lincRNA	FALSE
ENSG00000189401	0.199494	0.176702	0.18409	0.959871	0.33712	0.617405	OTUD6A	protein_coding	FALSE
ENSG00000257900	0.920364	-0.180613	0.188189	-0.959745	0.337184	0.6175		lincRNA	FALSE
ENSG00000207298	1.73293	-0.149076	0.155341	-0.959671	0.337221	0.617548	RNU6-83P	snRNA	FALSE
ENSG00000261312	0.682396	-0.192322	0.200409	-0.959646	0.337234	0.61755		antisense	FALSE
ENSG00000236242	0.606618	0.207864	0.21661	0.959624	0.337245	0.61755	MYO16-AS1	antisense	FALSE
ENSG00000224825	0.38065	0.215601	0.224702	0.959499	0.337308	0.617645	RORB-AS1	antisense	FALSE
ENSG00000254138	0.383686	-0.211286	0.220249	-0.959305	0.337405	0.617803		antisense	FALSE
ENSG00000274029	0.554426	-0.203696	0.212354	-0.959228	0.337444	0.617854		lincRNA	FALSE
ENSG00000237319	0.45116	0.207796	0.216641	0.959174	0.337471	0.617872		processed_pseudogene	FALSE
ENSG00000167359	1.71552	0.151705	0.158166	0.959155	0.337481	0.617872	OR51I1	protein_coding	FALSE
ENSG00000235656	0.728891	0.192994	0.201219	0.959127	0.337495	0.617872	RPL36P18	processed_pseudogene	FALSE
ENSG00000239804	0.713177	-0.197761	0.206192	-0.959112	0.337502	0.617872		processed_pseudogene	FALSE
ENSG00000236028	2.8408	-0.143464	0.149582	-0.959097	0.33751	0.617872		lincRNA	FALSE
ENSG00000243680	2.74148	-0.125803	0.131186	-0.958963	0.337577	0.617975	RPL37P23	processed_pseudogene	FALSE
ENSG00000206531	0.234968	0.197343	0.205795	0.958928	0.337595	0.617986	CD200R1L	protein_coding	FALSE
ENSG00000263241	0.188888	0.18394	0.191824	0.9589	0.337609	0.617991	MTCYBP33	unprocessed_pseudogene	FALSE
ENSG00000168806	223.904	-0.0426407	0.044471	-0.958843	0.337638	0.618024	LCMT2	protein_coding	FALSE
ENSG00000250781	0.431989	0.2168	0.226147	0.958667	0.337727	0.618165		antisense	FALSE
ENSG00000270050	5.44524	-0.0965666	0.100743	-0.95854	0.337791	0.618262		antisense	FALSE
ENSG00000238724	0.361838	0.212359	0.221579	0.958393	0.337864	0.618377		snoRNA	FALSE
ENSG00000233868	0.156825	0.208483	0.217542	0.958354	0.337884	0.618392		processed_pseudogene	FALSE
ENSG00000271732	2.30883	-0.161711	0.168743	-0.958331	0.337896	0.618393		lincRNA	FALSE
ENSG00000258082	3.53462	-0.136823	0.142777	-0.958297	0.337913	0.618404		lincRNA	FALSE
ENSG00000236520	1.50624	0.160209	0.167201	0.958186	0.337969	0.618463	GPC6-AS1	antisense	FALSE
ENSG00000260685	11.4286	0.0940634	0.0981707	0.958161	0.337982	0.618463		processed_pseudogene	FALSE
ENSG00000064692	41.77	0.0741164	0.0773535	0.958153	0.337986	0.618463	SNCAIP	protein_coding	FALSE
ENSG00000104853	492.516	-0.119606	0.124831	-0.958144	0.33799	0.618463	CLPTM1	protein_coding	FALSE
ENSG00000201452	0.224968	0.215218	0.224658	0.957983	0.338071	0.618579	RNU6-1317P	snRNA	FALSE
ENSG00000254861	0.235598	0.217328	0.226863	0.957974	0.338076	0.618579		lincRNA	FALSE
ENSG00000222604	1.27496	-0.171164	0.178688	-0.957893	0.338117	0.618622		snoRNA	FALSE
ENSG00000123407	0.307801	0.106909	0.11161	0.95788	0.338123	0.618622	HOXC12	protein_coding	FALSE
ENSG00000199415	1.20458	-0.170009	0.177488	-0.95786	0.338133	0.618622	RNA5SP370	rRNA	FALSE
ENSG00000235554	2.04002	0.134504	0.140431	0.957791	0.338168	0.618665		processed_pseudogene	FALSE
ENSG00000214391	4.06305	0.105795	0.110475	0.957634	0.338248	0.61879	TUBAP2	processed_pseudogene	FALSE
ENSG00000237481	7.12347	-0.0949762	0.0991868	-0.957549	0.33829	0.618848		antisense	FALSE
ENSG00000225882	0.434133	0.216524	0.226151	0.957433	0.338349	0.618921	LINC01456	lincRNA	FALSE
ENSG00000266979	0.236708	0.196987	0.205747	0.957424	0.338353	0.618921	LINC01180	lincRNA	FALSE
ENSG00000250584	0.266847	0.208718	0.218027	0.957307	0.338412	0.619009	LINC01511	lincRNA	FALSE
ENSG00000234534	19.6358	0.0787461	0.0822654	0.95722	0.338456	0.619069	CSNK1G2P1	processed_pseudogene	FALSE
ENSG00000259779	0.194615	0.166368	0.173813	0.957166	0.338483	0.619098	LINC01922	lincRNA	FALSE
ENSG00000182674	3.98338	-0.143032	0.149445	-0.957093	0.33852	0.619138	KCNB2	protein_coding	FALSE
ENSG00000255129	2.32602	0.130182	0.136021	0.957078	0.338528	0.619138		antisense	FALSE
ENSG00000198685	1.51316	-0.170882	0.178568	-0.956956	0.33859	0.619195	LINC01565	lincRNA	FALSE
ENSG00000131844	750.57	-0.0263137	0.0274974	-0.956952	0.338592	0.619195	MCCC2	protein_coding	FALSE
ENSG00000207129	18.7804	0.073996	0.077325	0.956949	0.338593	0.619195	RNA5SP187	rRNA	FALSE
ENSG00000164266	1.05514	0.213776	0.223417	0.956851	0.338642	0.619256	SPINK1	protein_coding	TRUE
ENSG00000244748	5.30371	-0.100841	0.10539	-0.956839	0.338649	0.619256	RN7SL153P	misc_RNA	FALSE
ENSG00000124610	4.95043	-0.127559	0.133319	-0.956799	0.338669	0.619272	HIST1H1A	protein_coding	FALSE
ENSG00000213083	0.690273	0.205522	0.21483	0.956676	0.338731	0.619364		processed_pseudogene	FALSE
ENSG00000264216	0.198404	0.179353	0.187507	0.956516	0.338811	0.619492	NOS2P1	transcribed_unprocessed_pseudogene	FALSE
ENSG00000252126	0.671546	-0.188798	0.197422	-0.956319	0.338911	0.619654	RNU6-313P	snRNA	FALSE
ENSG00000152270	383.269	-0.110423	0.115488	-0.956146	0.338999	0.619793	PDE3B	protein_coding	FALSE
ENSG00000163155	303.98	-0.0562056	0.0587937	-0.955981	0.339082	0.619924	LYSMD1	protein_coding	FALSE
ENSG00000283897	5.11854	0.112142	0.117313	0.955926	0.33911	0.619954		lincRNA	FALSE
ENSG00000110031	310.35	-0.0752678	0.0787432	-0.955864	0.339141	0.619972	LPXN	protein_coding	FALSE
ENSG00000136997	125.21	-0.0928663	0.0971578	-0.95583	0.339158	0.619972	MYC	protein_coding	FALSE
ENSG00000239268	3.67641	-0.124889	0.13066	-0.955829	0.339159	0.619972		lincRNA	FALSE
ENSG00000205456	2.00101	0.156788	0.164035	0.955818	0.339164	0.619972	TP53TG3D	protein_coding	FALSE
ENSG00000200075	1.0314	0.177236	0.185444	0.95574	0.339204	0.620023		snoRNA	FALSE
ENSG00000130758	269.93	-0.0972716	0.101787	-0.955637	0.339255	0.620098	MAP3K10	protein_coding	FALSE
ENSG00000105694	0.262047	-0.216885	0.226959	-0.955614	0.339267	0.620099	ELOCP28	processed_pseudogene	FALSE
ENSG00000171940	220.682	-0.0453715	0.0474844	-0.955503	0.339323	0.62018	ZNF217	protein_coding	FALSE
ENSG00000251533	0.711892	0.20556	0.215165	0.955359	0.339396	0.620293	LINC00605	lincRNA	FALSE
ENSG00000259610	0.585219	0.207632	0.217364	0.955228	0.339462	0.620393		lincRNA	FALSE
ENSG00000130844	201.344	-0.0343726	0.0359876	-0.955123	0.339515	0.62047	ZNF331	protein_coding	FALSE
ENSG00000110492	16.2591	-0.118084	0.123651	-0.954972	0.339592	0.620589	MDK	protein_coding	TRUE
ENSG00000055070	894.223	-0.0585051	0.0612705	-0.954865	0.339646	0.620656	SZRD1	protein_coding	FALSE
ENSG00000240747	5.57353	0.104756	0.109709	0.954854	0.339651	0.620656	KRBOX1	protein_coding	FALSE
ENSG00000266875	7.10595	-0.152101	0.159342	-0.954554	0.339804	0.620914	RN7SL408P	misc_RNA	FALSE
ENSG00000267206	3.85123	-0.126128	0.132158	-0.95437	0.339896	0.621063	LCN6	protein_coding	TRUE
ENSG00000106648	0.18992	0.154798	0.162212	0.954296	0.339934	0.62111	GALNTL5	protein_coding	FALSE
ENSG00000274591	1.87014	-0.176511	0.185038	-0.953913	0.340127	0.621444		sense_intronic	FALSE
ENSG00000230042	24.542	-0.0653811	0.0685437	-0.95386	0.340154	0.621472	AK3P3	processed_pseudogene	FALSE
ENSG00000137080	0.176175	0.202697	0.212538	0.953698	0.340237	0.621602	IFNA21	protein_coding	TRUE
ENSG00000237035	0.459189	0.212556	0.222882	0.953671	0.34025	0.621606		lincRNA	FALSE
ENSG00000186190	0.265628	0.130947	0.137323	0.953568	0.340302	0.621681	BPIFB3	protein_coding	TRUE
ENSG00000168131	0.304772	0.216419	0.22698	0.953469	0.340353	0.621752	OR2B2	protein_coding	FALSE
ENSG00000283003	1.07677	-0.193848	0.203345	-0.953294	0.340441	0.621893		lincRNA	FALSE
ENSG00000260262	0.631243	-0.199298	0.209068	-0.953268	0.340454	0.621896		lincRNA	FALSE
ENSG00000237170	15.4521	-0.0714815	0.0749902	-0.953211	0.340483	0.621928	RPS7P15	processed_pseudogene	FALSE
ENSG00000198937	119.734	0.0629974	0.066097	0.953105	0.340537	0.622006	CCDC167	protein_coding	FALSE
ENSG00000262670	0.719722	0.204964	0.215058	0.953062	0.340559	0.622025		sense_overlapping	FALSE
ENSG00000238269	0.384341	-0.213914	0.224486	-0.952905	0.340638	0.62215	PAGE2B	protein_coding	FALSE
ENSG00000165076	11.2617	-0.090491	0.0949669	-0.952869	0.340656	0.622162	PRSS37	protein_coding	TRUE
ENSG00000187893	0.76748	0.214003	0.224617	0.952748	0.340718	0.622253	CXXC1P1	transcribed_unprocessed_pseudogene	FALSE
ENSG00000237317	4.69328	-0.110781	0.116306	-0.952501	0.340843	0.622461		processed_pseudogene	FALSE
ENSG00000258408	1.06246	-0.185894	0.195174	-0.952456	0.340866	0.622482	NT5CP2	processed_pseudogene	FALSE
ENSG00000246379	7.83216	-0.0750316	0.0787895	-0.952305	0.340942	0.622602		lincRNA	FALSE
ENSG00000235467	0.211584	0.213447	0.224163	0.952195	0.340998	0.622683	RPL10AP5	processed_pseudogene	FALSE
ENSG00000223414	4.3749	0.141692	0.148823	0.952087	0.341053	0.622762	LINC00473	lincRNA	FALSE
ENSG00000240692	1.15495	0.174001	0.18278	0.951969	0.341113	0.622851	RN7SL538P	misc_RNA	FALSE
ENSG00000213318	0.294097	0.215118	0.226013	0.951793	0.341202	0.62298		processed_pseudogene	FALSE
ENSG00000198858	239.212	-0.106401	0.111791	-0.951778	0.341209	0.62298	R3HDM4	protein_coding	FALSE
ENSG00000234965	0.523046	-0.20486	0.215244	-0.951758	0.34122	0.62298	SHISA8	protein_coding	FALSE
ENSG00000166408	0.19574	0.180092	0.189224	0.95174	0.341229	0.62298	OR5P1P	unprocessed_pseudogene	FALSE
ENSG00000280165	0.242772	0.213812	0.224663	0.951701	0.341249	0.622996	PCDH20	protein_coding	FALSE
ENSG00000267283	0.3146	-0.211779	0.222535	-0.951663	0.341268	0.62301		processed_transcript	FALSE
ENSG00000279907	0.806612	0.20556	0.216031	0.95153	0.341336	0.623101		TEC	FALSE
ENSG00000233121	0.578923	0.204503	0.214923	0.951516	0.341343	0.623101	VN1R20P	unitary_pseudogene	FALSE
ENSG00000277511	3.40355	-0.122767	0.129025	-0.951498	0.341351	0.623101		lincRNA	FALSE
ENSG00000125864	9.15432	-0.0829616	0.0871936	-0.951464	0.341369	0.623112	BFSP1	protein_coding	FALSE
ENSG00000105290	3.29322	-0.150773	0.158502	-0.951238	0.341483	0.623296	APLP1	protein_coding	FALSE
ENSG00000249690	19.5229	0.0662174	0.0696133	0.951218	0.341494	0.623296		antisense	FALSE
ENSG00000268654	0.168631	0.166809	0.175368	0.951198	0.341504	0.623296	MIMT1	lincRNA	FALSE
ENSG00000262979	0.48054	0.207429	0.21809	0.951117	0.341545	0.62335		sense_intronic	FALSE
ENSG00000255663	1.19963	0.165124	0.173633	0.950992	0.341608	0.623445		protein_coding	FALSE
ENSG00000235688	1.75098	-0.155815	0.163868	-0.950858	0.341677	0.623549		antisense	FALSE
ENSG00000159871	4.13568	0.13909	0.146304	0.950694	0.34176	0.62368	LYPD5	protein_coding	FALSE
ENSG00000250273	0.218127	0.210765	0.22173	0.95055	0.341833	0.623779	PSMC1P5	processed_pseudogene	FALSE
ENSG00000234311	0.880539	-0.187007	0.196737	-0.950543	0.341836	0.623779		antisense	FALSE
ENSG00000254251	0.67845	0.197956	0.208282	0.950423	0.341897	0.623858		antisense	FALSE
ENSG00000200291	0.287712	0.215744	0.227005	0.950394	0.341912	0.623858		misc_RNA	FALSE
ENSG00000234488	23.8257	-0.0969339	0.101994	-0.95039	0.341914	0.623858		processed_pseudogene	FALSE
ENSG00000203581	0.175164	0.175785	0.184983	0.95028	0.34197	0.62394	OR1F2P	unprocessed_pseudogene	FALSE
ENSG00000115423	21.9569	-0.099739	0.104963	-0.950227	0.341997	0.623955	DNAH6	protein_coding	FALSE
ENSG00000235131	0.393149	0.215567	0.226861	0.950219	0.342001	0.623955		antisense	FALSE
ENSG00000255100	1.09155	-0.165248	0.173918	-0.950148	0.342037	0.624		antisense	FALSE
ENSG00000230613	2.99428	-0.128987	0.135778	-0.949985	0.34212	0.62413	HM13-AS1	antisense	FALSE
ENSG00000226286	0.730689	-0.198293	0.208809	-0.949638	0.342296	0.624428		antisense	FALSE
ENSG00000224738	34.7423	-0.0508812	0.0535806	-0.949619	0.342306	0.624428		antisense	FALSE
ENSG00000223617	1.05916	-0.200393	0.211048	-0.949516	0.342358	0.62449	LINC00370	lincRNA	FALSE
ENSG00000126550	0.212682	0.186711	0.196643	0.949496	0.342368	0.62449	HTN1	protein_coding	TRUE
ENSG00000224279	0.303008	-0.213046	0.224382	-0.949481	0.342376	0.62449	RPS29P31	processed_pseudogene	FALSE
ENSG00000144115	762.012	-0.0875352	0.0921944	-0.949463	0.342385	0.62449	THNSL2	protein_coding	TRUE
ENSG00000224167	0.216186	0.209194	0.220359	0.949334	0.342451	0.624589		lincRNA	FALSE
ENSG00000261480	0.50475	-0.210812	0.2221	-0.949175	0.342531	0.624716	GOLGA8M	lincRNA	FALSE
ENSG00000131808	0.416892	0.214975	0.226498	0.949122	0.342558	0.624744	FSHB	protein_coding	TRUE
ENSG00000196083	91.5552	0.0677579	0.0713938	0.949072	0.342584	0.62477	IL1RAP	protein_coding	TRUE
ENSG00000144681	72.9018	0.0903191	0.0951695	0.949034	0.342603	0.624785	STAC	protein_coding	FALSE
ENSG00000271483	4.94312	-0.106706	0.112453	-0.948895	0.342674	0.624893		processed_pseudogene	FALSE
ENSG00000199306	0.678829	-0.194593	0.205103	-0.94876	0.342743	0.624975	RNU6-858P	snRNA	FALSE
ENSG00000229676	3.14207	0.131534	0.138639	0.948757	0.342744	0.624975	ZNF492	protein_coding	FALSE
ENSG00000229457	0.182471	0.1885	0.198685	0.948739	0.342753	0.624975	LINC01789	lincRNA	FALSE
ENSG00000263838	0.941879	-0.173662	0.18305	-0.948709	0.342768	0.624982	MIR4698	miRNA	FALSE
ENSG00000233338	0.499891	0.208591	0.219875	0.948678	0.342784	0.624991	TLR8-AS1	antisense	FALSE
ENSG00000124490	0.622319	-0.203777	0.214811	-0.948633	0.342807	0.625012	CRISP2	protein_coding	TRUE
ENSG00000232696	1.3102	-0.159301	0.167954	-0.948481	0.342885	0.625132		antisense	FALSE
ENSG00000229785	0.368869	0.21076	0.222255	0.948281	0.342987	0.625297	SLC25A38P1	processed_pseudogene	FALSE
ENSG00000254027	1.76338	-0.156312	0.164856	-0.948172	0.343042	0.625377		antisense	FALSE
ENSG00000248663	0.217542	0.205112	0.216356	0.948028	0.343115	0.625481	LINC00992	lincRNA	FALSE
ENSG00000230373	5.78444	-0.129266	0.136354	-0.948016	0.343121	0.625481	GOLGA6L5P	transcribed_unprocessed_pseudogene	FALSE
ENSG00000262732	7.94482	0.102781	0.108443	0.94779	0.343236	0.625669		antisense	FALSE
ENSG00000198758	2.60627	-0.17244	0.181946	-0.94775	0.343256	0.625685	EPS8L3	protein_coding	FALSE
ENSG00000260009	0.947901	-0.181738	0.191815	-0.947465	0.343402	0.62593	LINC02130	lincRNA	FALSE
ENSG00000227344	0.379397	0.209942	0.221594	0.947417	0.343426	0.625954	HAUS6P1	processed_pseudogene	FALSE
ENSG00000262786	0.215379	0.191006	0.201613	0.94739	0.34344	0.625957		lincRNA	FALSE
ENSG00000238123	22.6842	-0.0597887	0.0631171	-0.947266	0.343503	0.626052	MID1IP1-AS1	antisense	FALSE
ENSG00000228021	2.42538	0.143552	0.151565	0.947134	0.34357	0.626154		processed_transcript	FALSE
ENSG00000226126	1.26918	0.183687	0.193951	0.947082	0.343597	0.626182	PSMC1P12	processed_pseudogene	FALSE
ENSG00000197503	0.308486	0.214664	0.226674	0.947018	0.34363	0.626221	LINC00477	lincRNA	FALSE
ENSG00000230437	0.986913	0.174293	0.18405	0.946983	0.343647	0.626232		lincRNA	FALSE
ENSG00000117877	24.8681	0.112581	0.118887	0.946961	0.343659	0.626232	CD3EAP	protein_coding	FALSE
ENSG00000166869	0.553369	0.212556	0.224469	0.946929	0.343675	0.626241	CHP2	protein_coding	FALSE
ENSG00000227970	0.276193	0.209218	0.220963	0.946843	0.343719	0.6263	NR1H5P	unitary_pseudogene	FALSE
ENSG00000221845	0.314833	0.210307	0.222138	0.94674	0.343772	0.626375	C7orf65	lincRNA	FALSE
ENSG00000251421	0.459791	0.21453	0.226617	0.946662	0.343811	0.626426		lincRNA	FALSE
ENSG00000248424	1.56581	-0.149089	0.157512	-0.946521	0.343883	0.626537	OR51K1P	unitary_pseudogene	FALSE
ENSG00000168890	267.101	-0.106743	0.112782	-0.946457	0.343915	0.626575	TMEM150A	protein_coding	FALSE
ENSG00000267456	0.329198	0.214474	0.226645	0.946297	0.343997	0.626703		processed_pseudogene	FALSE
ENSG00000187806	0.219286	0.21078	0.222763	0.94621	0.344042	0.626764	TMEM202	protein_coding	FALSE
ENSG00000273523	4.99665	0.106994	0.113088	0.946118	0.344089	0.626828		antisense	FALSE
ENSG00000050344	782.873	0.0496306	0.0524608	0.946053	0.344122	0.626864	NFE2L3	protein_coding	FALSE
ENSG00000266970	0.793892	0.201172	0.212651	0.946022	0.344137	0.626864		lincRNA	FALSE
ENSG00000101057	2.5852	-0.160168	0.169311	-0.945996	0.34415	0.626864	MYBL2	protein_coding	FALSE
ENSG00000200095	0.852198	-0.182472	0.192892	-0.945979	0.344159	0.626864	RNU6-181P	snRNA	FALSE
ENSG00000264706	0.186362	0.199946	0.211367	0.945964	0.344167	0.626864	RN7SL217P	misc_RNA	FALSE
ENSG00000269970	1.26493	-0.164577	0.173982	-0.945946	0.344176	0.626864		sense_intronic	FALSE
ENSG00000243149	0.204418	0.201634	0.213186	0.945814	0.344243	0.626965	LINC02040	lincRNA	FALSE
ENSG00000162458	59.3335	-0.0968138	0.102366	-0.945757	0.344272	0.626997	FBLIM1	protein_coding	FALSE
ENSG00000270544	0.249821	0.214664	0.227004	0.945642	0.344331	0.627083		lincRNA	FALSE
ENSG00000221669	0.751197	0.186877	0.197672	0.945389	0.34446	0.627298	MIR548N	miRNA	FALSE
ENSG00000184844	1.96334	0.213724	0.226083	0.945336	0.344487	0.627326	CYCSP45	processed_pseudogene	FALSE
ENSG00000207218	0.726946	-0.202846	0.214581	-0.945313	0.344499	0.627327		misc_RNA	FALSE
ENSG00000255355	6.80292	-0.111054	0.117482	-0.945287	0.344512	0.627331		processed_transcript	FALSE
ENSG00000168852	33.8792	-0.0562504	0.0595087	-0.945247	0.344533	0.627347	TPTE2P5	transcribed_unprocessed_pseudogene	FALSE
ENSG00000225657	0.262585	0.208039	0.220118	0.945124	0.344595	0.62742	LINC01716	lincRNA	FALSE
ENSG00000211873	0.458669	-0.20911	0.221251	-0.945123	0.344596	0.62742	TRAJ16	TR_J_gene	FALSE
ENSG00000223575	2.84115	0.135548	0.14343	0.945051	0.344633	0.627422	RBMX2P3	processed_pseudogene	FALSE
ENSG00000201558	2.14955	-0.15293	0.161828	-0.945017	0.34465	0.627422	RNVU1-6	snRNA	FALSE
ENSG00000259199	0.212151	0.214159	0.226622	0.945007	0.344656	0.627422		lincRNA	FALSE
ENSG00000268100	0.258477	0.212894	0.225284	0.945001	0.344658	0.627422		unprocessed_pseudogene	FALSE
ENSG00000181092	1378.77	-0.126899	0.134286	-0.944998	0.34466	0.627422	ADIPOQ	protein_coding	TRUE
ENSG00000232662	1.08992	-0.177602	0.187941	-0.944987	0.344665	0.627422	LDHBP1	processed_pseudogene	FALSE
ENSG00000219149	0.369762	0.207755	0.219862	0.94493	0.344694	0.627454		processed_pseudogene	FALSE
ENSG00000249856	1.54723	0.167824	0.177681	0.944528	0.3449	0.627799		lincRNA	FALSE
ENSG00000260552	0.526366	-0.194639	0.206073	-0.944515	0.344907	0.627799		antisense	FALSE
ENSG00000223839	0.778462	-0.18651	0.197472	-0.94449	0.344919	0.627802	FAM95B1	lincRNA	FALSE
ENSG00000235149	0.924994	-0.189369	0.200534	-0.944327	0.345003	0.627932		lincRNA	FALSE
ENSG00000259671	0.262992	0.210689	0.223119	0.94429	0.345022	0.627946	MTCYBP23	processed_pseudogene	FALSE
ENSG00000250030	7.2139	0.0950089	0.10062	0.94424	0.345047	0.627972		processed_pseudogene	FALSE
ENSG00000235962	0.639657	-0.20052	0.212379	-0.944158	0.345089	0.628027	RPL7AP53	processed_pseudogene	FALSE
ENSG00000211747	1.13467	0.182455	0.193303	0.943882	0.34523	0.628263	TRBV20-1	TR_V_gene	FALSE
ENSG00000234476	1.00347	-0.174457	0.184842	-0.94382	0.345262	0.6283		sense_intronic	FALSE
ENSG00000236536	0.658799	-0.194233	0.205963	-0.943048	0.345657	0.628998		antisense	FALSE
ENSG00000255624	1.00005	0.186185	0.197438	0.943004	0.345679	0.629018		transcribed_processed_pseudogene	FALSE
ENSG00000261232	1.59698	-0.151317	0.16048	-0.942903	0.345731	0.629075		processed_pseudogene	FALSE
ENSG00000031003	500.413	0.0340778	0.0361416	0.942898	0.345733	0.629075	FAM13B	protein_coding	FALSE
ENSG00000105372	6705.56	0.0571764	0.0606425	0.942844	0.345761	0.629104	RPS19	protein_coding	FALSE
ENSG00000283551	0.490413	-0.204738	0.217157	-0.942812	0.345777	0.629105	SNORD98	snoRNA	FALSE
ENSG00000245685	9.95216	-0.0817038	0.0866624	-0.942782	0.345792	0.629105		lincRNA	FALSE
ENSG00000083845	11044.8	-0.0751281	0.0796882	-0.942776	0.345796	0.629105	RPS5	protein_coding	FALSE
ENSG00000214198	8.36023	-0.0889728	0.0943812	-0.942695	0.345837	0.629159	TTC41P	transcribed_unitary_pseudogene	FALSE
ENSG00000165555	10.1068	-0.0771543	0.0818515	-0.942613	0.345879	0.629215	NOXRED1	protein_coding	FALSE
ENSG00000229630	0.436302	0.207048	0.219659	0.942587	0.345892	0.629218	LINC01264	lincRNA	FALSE
ENSG00000235864	1.24716	-0.19963	0.21181	-0.942495	0.345939	0.629283	HSPA8P6	processed_pseudogene	FALSE
ENSG00000222344	3.91186	-0.116171	0.123263	-0.942468	0.345953	0.629287	RNU6-613P	snRNA	FALSE
ENSG00000233873	0.393462	0.20988	0.222733	0.942294	0.346042	0.629429	RPL7P44	processed_pseudogene	FALSE
ENSG00000242473	0.215583	0.177282	0.188165	0.942166	0.346108	0.629527	KIR2DP1	unprocessed_pseudogene	FALSE
ENSG00000236773	0.271768	0.213654	0.22679	0.942077	0.346153	0.629589		processed_pseudogene	FALSE
ENSG00000234115	0.17867	0.201822	0.214251	0.941988	0.346199	0.629651		processed_pseudogene	FALSE
ENSG00000226501	1.86033	-0.15002	0.159274	-0.941898	0.346245	0.629694	USF1P1	processed_pseudogene	FALSE
ENSG00000253300	0.230329	0.205863	0.218562	0.941897	0.346245	0.629694		lincRNA	FALSE
ENSG00000266203	0.914786	-0.171402	0.182026	-0.941637	0.346378	0.629915	MIR5585	miRNA	FALSE
ENSG00000259043	0.276085	0.204532	0.217219	0.94159	0.346402	0.629938	BRD7P1	processed_pseudogene	FALSE
ENSG00000231461	0.278081	0.212275	0.225458	0.941532	0.346433	0.629972	HLA-DPA2	unprocessed_pseudogene	FALSE
ENSG00000276223	1.69932	-0.152785	0.162293	-0.941418	0.346491	0.630057		sense_intronic	FALSE
ENSG00000268812	0.462121	-0.208746	0.221745	-0.941378	0.346511	0.630073		antisense	FALSE
ENSG00000254612	7.21418	0.107097	0.113781	0.941248	0.346578	0.630174		processed_pseudogene	FALSE
ENSG00000100600	725.387	-0.0757016	0.0804312	-0.941197	0.346604	0.6302	LGMN	protein_coding	FALSE
ENSG00000255035	0.790006	-0.188446	0.200257	-0.941018	0.346696	0.630346	SDHCP4	processed_pseudogene	FALSE
ENSG00000137434	6.22135	0.0885779	0.0941388	0.940929	0.346741	0.630408	C6orf52	protein_coding	FALSE
ENSG00000237418	0.933666	-0.174997	0.185999	-0.94085	0.346782	0.630461		processed_pseudogene	FALSE
ENSG00000164287	1.16324	0.190524	0.202523	0.940754	0.346831	0.630504	CDC20B	protein_coding	FALSE
ENSG00000266958	0.377828	-0.212474	0.225857	-0.940748	0.346834	0.630504		antisense	FALSE
ENSG00000249409	1.51257	-0.151532	0.161079	-0.940737	0.34684	0.630504		lincRNA	FALSE
ENSG00000277245	0.941154	0.190793	0.202819	0.940704	0.346857	0.630514		antisense	FALSE
ENSG00000255447	0.380028	-0.211175	0.224503	-0.940635	0.346892	0.630558		lincRNA	FALSE
ENSG00000225857	0.800571	-0.19673	0.209159	-0.940572	0.346924	0.630595		lincRNA	FALSE
ENSG00000232895	0.982405	-0.181312	0.192881	-0.940022	0.347206	0.631082		lincRNA	FALSE
ENSG00000231150	0.186849	0.181293	0.192865	0.94	0.347218	0.631082		antisense	FALSE
ENSG00000229661	0.271759	0.213224	0.226838	0.939983	0.347226	0.631082	BUD31P2	processed_pseudogene	FALSE
ENSG00000279337	0.318662	-0.212394	0.226005	-0.939777	0.347332	0.631253		TEC	FALSE
ENSG00000124659	932.665	0.0592784	0.0630814	0.939713	0.347365	0.631291	TBCC	protein_coding	FALSE
ENSG00000256312	0.605187	-0.195553	0.208147	-0.939495	0.347476	0.631474		lincRNA	FALSE
ENSG00000253967	1.19141	0.185682	0.197651	0.939446	0.347502	0.631499		lincRNA	FALSE
ENSG00000198555	1.53083	0.184058	0.195955	0.939287	0.347583	0.631617		unprocessed_pseudogene	FALSE
ENSG00000283891	12.3216	-0.0746736	0.0795013	-0.939275	0.347589	0.631617	MIR628	miRNA	FALSE
ENSG00000167755	0.211614	0.159809	0.170164	0.939145	0.347656	0.631701	KLK6	protein_coding	TRUE
ENSG00000232756	4.52307	-0.152367	0.162241	-0.93914	0.347659	0.631701		antisense	FALSE
ENSG00000276524	3.20119	-0.117874	0.125518	-0.939095	0.347682	0.631722		lincRNA	FALSE
ENSG00000279733	1.56063	-0.164321	0.175015	-0.9389	0.347782	0.631883		TEC	FALSE
ENSG00000199831	0.198906	0.206524	0.219971	0.938869	0.347798	0.631891	RN7SKP291	misc_RNA	FALSE
ENSG00000242731	0.196848	0.183202	0.19515	0.938775	0.347846	0.631942	FAM86LP	unprocessed_pseudogene	FALSE
ENSG00000249541	0.196499	0.204315	0.217641	0.938769	0.347849	0.631942		processed_pseudogene	FALSE
ENSG00000250509	0.307317	0.211652	0.225493	0.938619	0.347926	0.632061		lincRNA	FALSE
ENSG00000205786	0.501908	0.213034	0.226982	0.938549	0.347962	0.632106	LINC01531	lincRNA	FALSE
ENSG00000264226	0.322244	-0.197643	0.210595	-0.938499	0.347988	0.632132	MIR3168	miRNA	FALSE
ENSG00000093009	3.86941	0.13215	0.140813	0.938475	0.348	0.632134	CDC45	protein_coding	FALSE
ENSG00000271097	0.179337	0.185954	0.19817	0.938355	0.348062	0.632214		processed_pseudogene	FALSE
ENSG00000252358	0.297015	0.211898	0.225821	0.938344	0.348067	0.632214	RN7SKP135	misc_RNA	FALSE
ENSG00000236155	13.7353	-0.0788844	0.0840806	-0.9382	0.348142	0.632328		transcribed_unprocessed_pseudogene	FALSE
ENSG00000249216	32.8648	0.0714062	0.0761119	0.938175	0.348155	0.63233		antisense	FALSE
ENSG00000227284	0.187178	0.174331	0.185858	0.937981	0.348254	0.632487	MARK2P10	processed_pseudogene	FALSE
ENSG00000270207	0.211609	0.196105	0.209076	0.937963	0.348264	0.632487		antisense	FALSE
ENSG00000256340	3.65184	-0.122912	0.131045	-0.937934	0.348278	0.632493	ABCC6P1	transcribed_unprocessed_pseudogene	FALSE
ENSG00000237160	0.834396	-0.187248	0.199711	-0.937593	0.348454	0.63279		processed_pseudogene	FALSE
ENSG00000267184	0.346929	0.211667	0.225773	0.937522	0.34849	0.632825		processed_pseudogene	FALSE
ENSG00000116521	645.384	0.0568499	0.0606392	0.93751	0.348496	0.632825	SCAMP3	protein_coding	FALSE
ENSG00000274090	0.674842	0.206479	0.220263	0.937423	0.348541	0.632886		lincRNA	FALSE
ENSG00000204913	0.465639	0.208713	0.222652	0.937396	0.348555	0.63289	LRRC3C	protein_coding	FALSE
ENSG00000178828	0.181736	0.17604	0.187841	0.937177	0.348667	0.633065	RNF186	protein_coding	FALSE
ENSG00000233729	3.7045	0.122273	0.130471	0.937164	0.348674	0.633065		antisense	FALSE
ENSG00000260785	0.180421	0.194778	0.207847	0.937123	0.348695	0.633082	CASC17	lincRNA	FALSE
ENSG00000198452	0.340515	0.210418	0.224544	0.937093	0.34871	0.633089	OR14L1P	unprocessed_pseudogene	FALSE
ENSG00000248489	32.8499	-0.0568247	0.0606454	-0.937	0.348759	0.633156	LINC02062	lincRNA	FALSE
ENSG00000265370	0.560126	-0.202727	0.216397	-0.936826	0.348848	0.633283	MIR4682	miRNA	FALSE
ENSG00000203645	0.564469	0.202121	0.215753	0.936818	0.348852	0.633283	LINC00501	lincRNA	FALSE
ENSG00000113520	0.494689	-0.201491	0.215099	-0.936738	0.348893	0.633338	IL4	protein_coding	TRUE
ENSG00000278926	0.226747	0.205973	0.219899	0.936674	0.348926	0.633376		TEC	FALSE
ENSG00000241911	0.616555	0.205989	0.219956	0.936504	0.349014	0.633515	TRBVB	TR_V_pseudogene	FALSE
ENSG00000157778	254.527	-0.0621916	0.0664128	-0.936439	0.349047	0.633554	PSMG3	protein_coding	FALSE
ENSG00000174564	38.7996	-0.0669317	0.0714775	-0.936402	0.349066	0.633559	IL20RB	protein_coding	FALSE
ENSG00000259129	7.4521	0.102022	0.108952	0.936389	0.349073	0.633559	LINC00648	lincRNA	FALSE
ENSG00000214237	0.514408	0.201898	0.215667	0.936158	0.349192	0.633754	MINDY4B	protein_coding	FALSE
ENSG00000236535	47.1882	-0.0807907	0.0863092	-0.936062	0.349241	0.633823	RC3H1-IT1	sense_intronic	FALSE
ENSG00000266407	1.69134	0.146034	0.156051	0.935804	0.349374	0.634043	MIR3157	miRNA	FALSE
ENSG00000134551	28.0867	0.0814746	0.0870788	0.935642	0.349458	0.634164	PRH2	protein_coding	FALSE
ENSG00000223730	0.401268	0.210388	0.224862	0.93563	0.349464	0.634164		transcribed_processed_pseudogene	FALSE
ENSG00000267271	0.67266	-0.183672	0.196313	-0.935607	0.349476	0.634164		processed_pseudogene	FALSE
ENSG00000265260	3.35011	-0.122767	0.13125	-0.935372	0.349597	0.634363	RN7SL74P	misc_RNA	FALSE
ENSG00000226421	0.843773	-0.1882	0.201219	-0.935298	0.349635	0.634392	SLC25A5P5	processed_pseudogene	FALSE
ENSG00000201317	1.63146	-0.142946	0.152835	-0.935296	0.349636	0.634392	RNU4-59P	snRNA	FALSE
ENSG00000119004	357.759	0.0341339	0.0364974	0.935242	0.349664	0.634412	CYP20A1	protein_coding	FALSE
ENSG00000252017	0.246922	0.211492	0.226139	0.93523	0.34967	0.634412	RNU6-1194P	snRNA	FALSE
ENSG00000160049	757.481	-0.0302279	0.032327	-0.935065	0.349755	0.63454	DFFA	protein_coding	FALSE
ENSG00000236556	21.1498	0.105143	0.112447	0.935048	0.349763	0.63454		antisense	FALSE
ENSG00000210082	1439.27	0.107996	0.115509	0.934962	0.349808	0.6346	MT-RNR2	Mt_rRNA	TRUE
ENSG00000261083	3.67559	0.118797	0.127072	0.934881	0.349849	0.634654		lincRNA	FALSE
ENSG00000162076	361.188	-0.060186	0.0643823	-0.934822	0.34988	0.634689	FLYWCH2	protein_coding	FALSE
ENSG00000250483	0.416018	0.206817	0.221282	0.93463	0.349979	0.634832	PPM1AP1	processed_pseudogene	FALSE
ENSG00000229721	1.91115	0.142134	0.15208	0.9346	0.349994	0.634832		processed_pseudogene	FALSE
ENSG00000265719	1.29998	-0.16474	0.176269	-0.934592	0.349999	0.634832	MIR4681	miRNA	FALSE
ENSG00000240244	7.09945	-0.101409	0.108508	-0.93458	0.350005	0.634832	GAPDHP33	processed_pseudogene	FALSE
ENSG00000254087	73.9696	-0.054183	0.0579787	-0.934532	0.35003	0.634856	LYN	protein_coding	FALSE
ENSG00000266989	0.341043	-0.211978	0.226867	-0.934373	0.350111	0.634983	FTLP5	processed_pseudogene	FALSE
ENSG00000254225	2.34689	-0.142603	0.152667	-0.934081	0.350262	0.635236	BTF3P1	processed_pseudogene	FALSE
ENSG00000167671	2267.81	-0.0704678	0.0754504	-0.933962	0.350324	0.635326	UBXN6	protein_coding	FALSE
ENSG00000280916	1.15779	-0.17075	0.182871	-0.933719	0.350449	0.635532	FOXCUT	lincRNA	FALSE
ENSG00000222337	0.363698	-0.209043	0.223894	-0.933671	0.350474	0.635547	RN7SKP225	misc_RNA	FALSE
ENSG00000155926	81.941	-0.0628508	0.0673168	-0.933658	0.35048	0.635547	SLA	protein_coding	FALSE
ENSG00000054116	588.835	0.0366201	0.0392248	0.933595	0.350513	0.635565	TRAPPC3	protein_coding	FALSE
ENSG00000244437	4.58606	0.179795	0.192583	0.933594	0.350513	0.635565	IGKV3-15	IG_V_gene	FALSE
ENSG00000154102	2.97114	-0.134508	0.14409	-0.933499	0.350562	0.635628	C16orf74	protein_coding	FALSE
ENSG00000247775	0.321041	0.211265	0.226319	0.933483	0.350571	0.635628	SNCA-AS1	antisense	FALSE
ENSG00000274852	0.297134	-0.21165	0.226777	-0.933295	0.350668	0.635744	RN7SL422P	misc_RNA	FALSE
ENSG00000114383	379.814	0.062486	0.0669521	0.933294	0.350668	0.635744	TUSC2	protein_coding	FALSE
ENSG00000279100	0.770706	0.196173	0.210197	0.933285	0.350673	0.635744		TEC	FALSE
ENSG00000183876	17.5358	-0.112454	0.120495	-0.933269	0.350681	0.635744	ARSI	protein_coding	TRUE
ENSG00000156869	114.236	0.0476776	0.0510926	0.933161	0.350737	0.635824	FRRS1	protein_coding	FALSE
ENSG00000276890	0.997759	-0.178117	0.190884	-0.933116	0.35076	0.635845		misc_RNA	FALSE
ENSG00000169855	781.628	-0.042084	0.0451044	-0.933034	0.350802	0.635901	ROBO1	protein_coding	FALSE
ENSG00000213117	0.742385	0.193997	0.207929	0.932997	0.350822	0.635915		processed_pseudogene	FALSE
ENSG00000263698	0.280267	0.210333	0.225536	0.932594	0.35103	0.636271		antisense	FALSE
ENSG00000152292	7.19272	-0.114309	0.122577	-0.932548	0.351053	0.636293	SH2D6	protein_coding	FALSE
ENSG00000211694	1.21689	0.174625	0.187261	0.932524	0.351066	0.636295	TRGV10	TR_V_gene	FALSE
ENSG00000243023	0.404285	-0.199307	0.213739	-0.932475	0.351091	0.636319	UBA52P3	processed_pseudogene	FALSE
ENSG00000164932	53.842	0.0723923	0.0776397	0.932414	0.351123	0.636344	CTHRC1	protein_coding	TRUE
ENSG00000240317	1.92018	-0.145063	0.15558	-0.932404	0.351128	0.636344	RN7SL764P	misc_RNA	FALSE
ENSG00000261290	2.74647	-0.128592	0.137927	-0.932318	0.351172	0.636403	CYP4A44P	unprocessed_pseudogene	FALSE
ENSG00000271639	78.5644	-0.0538411	0.0577552	-0.93223	0.351218	0.636465		processed_pseudogene	FALSE
ENSG00000281347	0.268948	0.208157	0.223309	0.932147	0.35126	0.636484	NF1P9	transcribed_unprocessed_pseudogene	FALSE
ENSG00000242769	0.804247	0.195157	0.209365	0.932141	0.351264	0.636484	RN7SL432P	misc_RNA	FALSE
ENSG00000253054	2.3962	-0.141841	0.152168	-0.932139	0.351265	0.636484	RNU7-77P	snRNA	FALSE
ENSG00000271537	1.50577	0.158315	0.169844	0.93212	0.351274	0.636484		processed_pseudogene	FALSE
ENSG00000253926	0.163846	0.202431	0.217181	0.932085	0.351292	0.636496		lincRNA	FALSE
ENSG00000183793	11.0998	-0.130624	0.140169	-0.931906	0.351385	0.636643	NPIPA5	protein_coding	FALSE
ENSG00000259759	0.32398	0.21149	0.226979	0.93176	0.351461	0.636758		lincRNA	FALSE
ENSG00000102119	293.167	-0.0578235	0.0620652	-0.931658	0.351514	0.636833	EMD	protein_coding	FALSE
ENSG00000228672	1045.9	-0.117016	0.125614	-0.93155	0.351569	0.636913	PROB1	protein_coding	FALSE
ENSG00000070808	4373.19	0.0562124	0.0603491	0.931453	0.351619	0.636983	CAMK2A	protein_coding	FALSE
ENSG00000187730	2.8968	-0.152232	0.163473	-0.931238	0.351731	0.637164	GABRD	protein_coding	FALSE
ENSG00000234155	1.23934	-0.180359	0.193688	-0.931182	0.35176	0.637195		lincRNA	FALSE
ENSG00000233833	0.287806	0.207442	0.222791	0.93111	0.351797	0.637241	ETF1P3	processed_pseudogene	FALSE
ENSG00000172799	0.243359	0.209782	0.225375	0.930816	0.351949	0.637496	ZBTB8OSP2	processed_pseudogene	FALSE
ENSG00000188655	0.17793	0.181585	0.195097	0.93074	0.351988	0.637546	RNASE9	protein_coding	TRUE
ENSG00000223336	0.563092	-0.193501	0.207912	-0.930689	0.352014	0.637572	RNU2-6P	snRNA	FALSE
ENSG00000238178	4.35659	0.112612	0.121004	0.93065	0.352035	0.637589		antisense	FALSE
ENSG00000213924	0.151865	0.193112	0.207525	0.930548	0.352088	0.637663	HNRNPH1P2	processed_pseudogene	FALSE
ENSG00000279840	0.208218	0.172185	0.1851	0.930226	0.352254	0.637944		TEC	FALSE
ENSG00000011083	1.27413	0.188801	0.202979	0.930148	0.352294	0.637983	SLC6A7	protein_coding	FALSE
ENSG00000184451	16.7787	-0.0902863	0.0970675	-0.930139	0.352299	0.637983	CCR10	protein_coding	FALSE
ENSG00000224520	0.466452	-0.20195	0.217152	-0.929996	0.352373	0.638096	KRT8P45	processed_pseudogene	FALSE
ENSG00000236116	0.193512	0.201094	0.216268	0.929835	0.352456	0.638226		sense_intronic	FALSE
ENSG00000178591	0.212131	0.185815	0.199864	0.929708	0.352522	0.638324	DEFB125	protein_coding	TRUE
ENSG00000242120	0.192484	0.175222	0.188484	0.929642	0.352557	0.638366		protein_coding	FALSE
ENSG00000153714	57.6878	0.0494044	0.0531453	0.929611	0.352573	0.638373	LURAP1L	protein_coding	FALSE
ENSG00000200801	0.23437	-0.208556	0.224353	-0.929589	0.352584	0.638373	SNORD115-28	snoRNA	FALSE
ENSG00000189001	0.311337	0.158805	0.170861	0.92944	0.352661	0.638491	SBSN	protein_coding	TRUE
ENSG00000048545	0.637665	0.200314	0.215527	0.929417	0.352673	0.638492	GUCA1A	protein_coding	FALSE
ENSG00000219699	0.206236	0.205878	0.221556	0.929234	0.352768	0.638627		unprocessed_pseudogene	FALSE
ENSG00000145936	13.9141	-0.0902625	0.0971393	-0.929206	0.352782	0.638627	KCNMB1	protein_coding	FALSE
ENSG00000273183	12.6678	0.0765175	0.0823475	0.929203	0.352784	0.638627		antisense	FALSE
ENSG00000260492	0.229924	0.193346	0.208082	0.929184	0.352794	0.638627	CISTR	lincRNA	FALSE
ENSG00000261787	34.2066	0.10897	0.117281	0.929136	0.352819	0.638651	TCF24	protein_coding	FALSE
ENSG00000049759	1386.2	-0.0416279	0.0448086	-0.929016	0.352881	0.638743	NEDD4L	protein_coding	FALSE
ENSG00000163444	371.828	-0.0298118	0.032092	-0.928948	0.352916	0.638785	TMEM183A	protein_coding	FALSE
ENSG00000236453	0.242143	0.197616	0.212757	0.928837	0.352974	0.638868		lincRNA	FALSE
ENSG00000254367	1.07974	-0.165421	0.178101	-0.928803	0.352991	0.638879		lincRNA	FALSE
ENSG00000157551	12.8687	-0.111262	0.119816	-0.928612	0.35309	0.639037	KCNJ15	protein_coding	FALSE
ENSG00000151360	1.81973	-0.16474	0.177443	-0.928409	0.353195	0.639184	ALLC	protein_coding	FALSE
ENSG00000251278	0.292029	0.210063	0.226265	0.928392	0.353204	0.639184		processed_pseudogene	FALSE
ENSG00000238280	0.835683	0.192154	0.206976	0.928389	0.353206	0.639184		antisense	FALSE
ENSG00000233479	1.76487	-0.158929	0.17123	-0.928163	0.353323	0.639375		lincRNA	FALSE
ENSG00000238055	3.06953	0.126928	0.136758	0.928121	0.353345	0.639393		processed_pseudogene	FALSE
ENSG00000273745	1.5112	-0.143445	0.15459	-0.927908	0.353455	0.639572	MIR6870	miRNA	FALSE
ENSG00000214192	0.411609	0.206088	0.222129	0.927788	0.353518	0.639663	UBE2V1P2	processed_pseudogene	FALSE
ENSG00000237282	0.204395	0.195819	0.211065	0.927766	0.353529	0.639663	LINC00851	antisense	FALSE
ENSG00000123179	94.8516	0.04229	0.0455891	0.927635	0.353597	0.639766	EBPL	protein_coding	FALSE
ENSG00000231859	0.544072	-0.197065	0.212461	-0.927534	0.353649	0.639839		processed_pseudogene	FALSE
ENSG00000212246	1.22763	-0.162675	0.17539	-0.927506	0.353664	0.639844	RNU6-360P	snRNA	FALSE
ENSG00000257671	0.822774	-0.186596	0.201189	-0.927468	0.353684	0.639859	KRT7-AS	antisense	FALSE
ENSG00000200537	1.25698	-0.167434	0.180547	-0.927368	0.353735	0.639931	RNY4P6	misc_RNA	FALSE
ENSG00000253961	5.04376	-0.0998484	0.107678	-0.927286	0.353778	0.639981		antisense	FALSE
ENSG00000272764	3.21336	-0.115905	0.124996	-0.92727	0.353786	0.639981		lincRNA	FALSE
ENSG00000255558	0.267836	0.209164	0.225588	0.927194	0.353826	0.640032		lincRNA	FALSE
ENSG00000188176	4990.56	-0.0714504	0.0770632	-0.927166	0.35384	0.640037	SMTNL2	protein_coding	FALSE
ENSG00000198354	6.47956	-0.0963608	0.103935	-0.927122	0.353863	0.640058	DCAF12L2	protein_coding	FALSE
ENSG00000281593	2.30898	-0.141855	0.153014	-0.927071	0.35389	0.640084		protein_coding	FALSE
ENSG00000180205	0.2927	0.209976	0.226518	0.926973	0.353941	0.640155	WFDC9	protein_coding	TRUE
ENSG00000159111	494.924	0.081453	0.0878771	0.926897	0.35398	0.640206	MRPL10	protein_coding	FALSE
ENSG00000258451	0.966377	-0.169309	0.182676	-0.926828	0.354016	0.640249		antisense	FALSE
ENSG00000223806	0.267022	0.206956	0.223324	0.92671	0.354077	0.640319	LINC00114	lincRNA	FALSE
ENSG00000279537	0.199932	0.16462	0.177639	0.926709	0.354077	0.640319		TEC	FALSE
ENSG00000132832	0.179978	-0.204792	0.22101	-0.926619	0.354124	0.640382	LINC01260	lincRNA	FALSE
ENSG00000229700	0.817851	-0.183582	0.198125	-0.926596	0.354136	0.640383		processed_pseudogene	FALSE
ENSG00000256563	0.844477	-0.183291	0.197823	-0.926541	0.354165	0.640414	NANOGNBP2	processed_pseudogene	FALSE
ENSG00000280044	26.0051	-0.0796831	0.0860028	-0.926518	0.354177	0.640414		TEC	FALSE
ENSG00000267191	8.50968	-0.0754923	0.0815076	-0.9262	0.354342	0.640692		antisense	FALSE
ENSG00000156140	48.383	0.0843007	0.0910245	0.926132	0.354378	0.640735	ADAMTS3	protein_coding	TRUE
ENSG00000231475	1.00887	0.20666	0.223151	0.926098	0.354395	0.640746	IGHV4-31	IG_V_gene	FALSE
ENSG00000131351	48.5246	-0.0467042	0.0504363	-0.926004	0.354444	0.640793	HAUS8	protein_coding	FALSE
ENSG00000279160	0.345352	0.209717	0.226475	0.926002	0.354445	0.640793		TEC	FALSE
ENSG00000279400	37.0821	-0.0909635	0.0982559	-0.925782	0.354559	0.640979		TEC	FALSE
ENSG00000105254	845.647	0.0585191	0.0632141	0.925729	0.354587	0.641008	TBCB	protein_coding	FALSE
ENSG00000235548	0.525732	0.20405	0.220546	0.925204	0.35486	0.64148		processed_pseudogene	FALSE
ENSG00000244485	1.45753	0.149213	0.161297	0.925081	0.354924	0.641552	RPL18P13	processed_pseudogene	FALSE
ENSG00000224794	0.375423	0.20938	0.226338	0.925079	0.354925	0.641552		antisense	FALSE
ENSG00000273293	0.278434	-0.20987	0.226876	-0.925043	0.354943	0.641552		lincRNA	FALSE
ENSG00000154646	0.698962	0.206667	0.223415	0.925039	0.354946	0.641552	TMPRSS15	protein_coding	FALSE
ENSG00000266719	11.3413	-0.0954129	0.10315	-0.924993	0.354969	0.641573	MIR4676	miRNA	FALSE
ENSG00000243700	0.389035	0.196692	0.212687	0.924798	0.355071	0.641736	RN7SL598P	misc_RNA	FALSE
ENSG00000206013	0.789599	-0.188296	0.203613	-0.924773	0.355084	0.641738	IFITM5	protein_coding	FALSE
ENSG00000249776	0.524425	0.202287	0.218761	0.924696	0.355124	0.641784		lincRNA	FALSE
ENSG00000247077	748.86	-0.0696441	0.075317	-0.92468	0.355132	0.641784	PGAM5	protein_coding	FALSE
ENSG00000100711	484.773	-0.0281068	0.0303994	-0.924583	0.355183	0.641853	ZFYVE21	protein_coding	FALSE
ENSG00000265944	0.192609	0.193568	0.209369	0.924533	0.355209	0.64188	LINC01387	lincRNA	FALSE
ENSG00000243173	2.40678	0.133812	0.144738	0.924506	0.355223	0.641883	RN7SL861P	misc_RNA	FALSE
ENSG00000268053	0.635646	0.20092	0.217357	0.924378	0.35529	0.641932		processed_pseudogene	FALSE
ENSG00000229145	0.523473	0.199577	0.215908	0.924363	0.355297	0.641932	ACTBP1	processed_pseudogene	FALSE
ENSG00000251934	1.71045	0.150927	0.163278	0.924361	0.355298	0.641932	RNU6-1143P	snRNA	FALSE
ENSG00000214031	0.196169	0.199221	0.215526	0.924348	0.355305	0.641932		processed_pseudogene	FALSE
ENSG00000165091	9.71875	0.112119	0.121297	0.924337	0.355311	0.641932	TMC1	protein_coding	FALSE
ENSG00000170091	6.54412	-0.138553	0.149904	-0.924277	0.355342	0.641932		protein_coding	FALSE
ENSG00000170054	0.193709	0.137446	0.148707	0.924277	0.355342	0.641932	SERPINA9	protein_coding	TRUE
ENSG00000204625	4.16846	-0.117356	0.126971	-0.924276	0.355343	0.641932	HCG9	lincRNA	FALSE
ENSG00000277889	0.966436	-0.173556	0.187782	-0.92424	0.355362	0.641945	MIR8081	miRNA	FALSE
ENSG00000260423	8.31281	-0.124614	0.134888	-0.923829	0.355576	0.64231	LINC02367	lincRNA	FALSE
ENSG00000274695	3.05896	-0.121942	0.132002	-0.923789	0.355596	0.642326		lincRNA	FALSE
ENSG00000239696	0.161284	0.181029	0.195974	0.923739	0.355622	0.642352		processed_pseudogene	FALSE
ENSG00000261804	0.434673	-0.209094	0.226373	-0.923668	0.355659	0.642398		lincRNA	FALSE
ENSG00000259299	1.88955	0.143434	0.155296	0.923614	0.355688	0.642428		processed_pseudogene	FALSE
ENSG00000267028	16.4917	-0.0711674	0.0770575	-0.923563	0.355714	0.642455	TCF4-AS1	antisense	FALSE
ENSG00000103355	0.635443	0.203777	0.220674	0.923429	0.355784	0.64256	PRSS33	protein_coding	TRUE
ENSG00000251573	0.2861	0.209546	0.226946	0.923327	0.355837	0.642634	LINC02106	lincRNA	FALSE
ENSG00000137077	28.1731	-0.138153	0.149642	-0.923218	0.355893	0.642715	CCL21	protein_coding	TRUE
ENSG00000124780	2.02869	0.164176	0.17786	0.923065	0.355973	0.642839	KCNK17	protein_coding	FALSE
ENSG00000179913	0.314659	0.203565	0.220558	0.922956	0.35603	0.64292	B3GNT3	protein_coding	FALSE
ENSG00000273706	0.239302	0.110419	0.11965	0.922849	0.356086	0.643	LHX1	protein_coding	FALSE
ENSG00000250412	3.33399	0.13479	0.14607	0.922782	0.356121	0.643038	KLHL2P1	unprocessed_pseudogene	FALSE
ENSG00000252045	0.332522	-0.20875	0.226222	-0.922764	0.35613	0.643038		snoRNA	FALSE
ENSG00000200086	2.3702	0.133908	0.145124	0.92272	0.356153	0.643058	RNU6-433P	snRNA	FALSE
ENSG00000248049	51.8911	0.0426567	0.0462365	0.922576	0.356228	0.643165	UBA6-AS1	antisense	FALSE
ENSG00000211846	0.370295	-0.207663	0.225094	-0.922562	0.356236	0.643165	TRAJ43	TR_J_gene	FALSE
ENSG00000235268	3.92658	0.13904	0.150721	0.9225	0.356268	0.643202	KDM4E	protein_coding	FALSE
ENSG00000253745	0.272185	0.209354	0.226954	0.922449	0.356294	0.643228		lincRNA	FALSE
ENSG00000249278	0.386864	-0.201853	0.218863	-0.922281	0.356382	0.643366		processed_pseudogene	FALSE
ENSG00000230291	2.48233	0.124167	0.134644	0.922191	0.356429	0.643429		processed_pseudogene	FALSE
ENSG00000164897	270.201	-0.0799269	0.0866759	-0.922135	0.356458	0.643461	TMUB1	protein_coding	FALSE
ENSG00000241129	0.634239	-0.191594	0.2078	-0.92201	0.356524	0.643558		transcribed_processed_pseudogene	FALSE
ENSG00000244094	0.280331	0.208907	0.226586	0.921977	0.35654	0.64356	SPRR2F	protein_coding	FALSE
ENSG00000207368	1.95404	0.144139	0.156339	0.921963	0.356548	0.64356		misc_RNA	FALSE
ENSG00000228140	1.58829	-0.172747	0.187411	-0.921757	0.356655	0.643711		lincRNA	FALSE
ENSG00000203897	0.79972	0.189503	0.20559	0.921752	0.356658	0.643711	SPATA42	antisense	FALSE
ENSG00000227386	0.868643	-0.193256	0.209666	-0.921735	0.356667	0.643711		lincRNA	FALSE
ENSG00000261786	0.639669	0.208429	0.226162	0.92159	0.356742	0.643826		lincRNA	FALSE
ENSG00000267252	0.195828	0.157005	0.170425	0.921254	0.356918	0.644121	LINC01255	lincRNA	FALSE
ENSG00000167705	802.933	-0.0652416	0.0708227	-0.921196	0.356948	0.644155	RILP	protein_coding	FALSE
ENSG00000253206	0.293106	0.205603	0.223219	0.921085	0.357006	0.644239		lincRNA	FALSE
ENSG00000228696	25.2448	-0.07804	0.0847329	-0.921011	0.357044	0.644287	ARL17B	protein_coding	FALSE
ENSG00000248646	2.452	0.149163	0.161968	0.920937	0.357083	0.644335		lincRNA	FALSE
ENSG00000173212	1.91343	-0.147757	0.160458	-0.920844	0.357132	0.64439	MAB21L3	protein_coding	FALSE
ENSG00000276064	0.470847	0.199594	0.216754	0.920834	0.357137	0.64439		processed_pseudogene	FALSE
ENSG00000050165	213.062	-0.0721502	0.078355	-0.920811	0.357149	0.644391	DKK3	protein_coding	TRUE
ENSG00000253160	0.224242	0.207882	0.225765	0.920788	0.357161	0.644392		processed_pseudogene	FALSE
ENSG00000112667	451.987	0.0577527	0.0627249	0.920731	0.357191	0.644424	DNPH1	protein_coding	FALSE
ENSG00000237111	0.811691	0.203381	0.220938	0.920533	0.357294	0.644589	IGHJ3P	IG_J_pseudogene	FALSE
ENSG00000161652	0.289474	0.200954	0.21836	0.92029	0.357421	0.644786	IZUMO2	protein_coding	FALSE
ENSG00000006071	31.1538	-0.118603	0.128877	-0.92028	0.357427	0.644786	ABCC8	protein_coding	FALSE
ENSG00000198121	331.541	0.0609141	0.0661929	0.920251	0.357442	0.644792	LPAR1	protein_coding	FALSE
ENSG00000177359	42.5074	0.158293	0.172017	0.920218	0.357459	0.644802		protein_coding	FALSE
ENSG00000227289	1.58801	0.158105	0.171862	0.919957	0.357595	0.645027	HSFY3P	unprocessed_pseudogene	FALSE
ENSG00000231840	0.780352	-0.184489	0.200549	-0.919924	0.357612	0.645036		antisense	FALSE
ENSG00000240864	1.64153	0.195627	0.212668	0.919872	0.35764	0.645064	IGKV1-16	IG_V_gene	FALSE
ENSG00000180828	2.6095	0.135473	0.147285	0.919799	0.357678	0.64511	BHLHE22	protein_coding	FALSE
ENSG00000277681	1.73984	-0.130517	0.141901	-0.919779	0.357688	0.64511	MIR6739	miRNA	FALSE
ENSG00000183560	0.439944	0.205743	0.223724	0.919629	0.357767	0.64523	IZUMO1R	protein_coding	FALSE
ENSG00000105393	513.543	0.0524487	0.0570366	0.919562	0.357802	0.645272	BABAM1	protein_coding	FALSE
ENSG00000263081	0.40137	-0.206434	0.224517	-0.919459	0.357856	0.645349		antisense	FALSE
ENSG00000108379	5.52473	-0.103756	0.112868	-0.91927	0.357954	0.645505	WNT3	protein_coding	TRUE
ENSG00000127311	105.268	-0.0603818	0.0656894	-0.919201	0.357991	0.645549	HELB	protein_coding	FALSE
ENSG00000253470	0.267031	0.204116	0.222087	0.919082	0.358053	0.64564		lincRNA	FALSE
ENSG00000181499	0.230964	0.205783	0.223911	0.919038	0.358076	0.64566	OR6T1	protein_coding	FALSE
ENSG00000250038	0.169021	0.173841	0.189224	0.918707	0.358249	0.645951		lincRNA	FALSE
ENSG00000187051	1111.69	0.0577072	0.0628164	0.918665	0.358271	0.64597	RPS19BP1	protein_coding	FALSE
ENSG00000275141	0.307336	-0.20839	0.226851	-0.918621	0.358294	0.64599	MIR6888	miRNA	FALSE
ENSG00000248625	0.263109	0.206924	0.225262	0.91859	0.35831	0.645999		processed_pseudogene	FALSE
ENSG00000134489	6.21266	-0.0922217	0.10041	-0.918455	0.358381	0.646105	HRH4	protein_coding	FALSE
ENSG00000204300	0.198768	0.201587	0.219523	0.918294	0.358465	0.646235	TMEM225	protein_coding	FALSE
ENSG00000224732	0.184904	0.185817	0.202357	0.918262	0.358482	0.646245	MAGEA7P	unprocessed_pseudogene	FALSE
ENSG00000263787	0.837167	0.184161	0.20057	0.918186	0.358521	0.646294	SKAP1-AS1	antisense	FALSE
ENSG00000251388	2.41231	-0.135072	0.147128	-0.918057	0.358589	0.646395		lincRNA	FALSE
ENSG00000070669	91.9788	0.0460476	0.0501654	0.917915	0.358664	0.646509	ASNS	protein_coding	FALSE
ENSG00000125657	11.3262	-0.12237	0.133341	-0.917722	0.358764	0.646651	TNFSF9	protein_coding	FALSE
ENSG00000249057	2.74702	0.14814	0.161421	0.917719	0.358766	0.646651	MAST4-IT1	sense_intronic	FALSE
ENSG00000227706	0.195648	0.137641	0.149992	0.917661	0.358796	0.646652		lincRNA	FALSE
ENSG00000221240	0.414134	-0.205613	0.224064	-0.917655	0.358799	0.646652	MIR1258	miRNA	FALSE
ENSG00000278893	3.32979	0.12888	0.140445	0.91765	0.358802	0.646652		TEC	FALSE
ENSG00000207384	0.295327	-0.206585	0.225146	-0.917557	0.358851	0.646708		misc_RNA	FALSE
ENSG00000169429	3.19614	0.151628	0.165257	0.917528	0.358866	0.646708	CXCL8	protein_coding	TRUE
ENSG00000224820	0.272466	0.202435	0.220632	0.917524	0.358868	0.646708	BTF3P4	processed_pseudogene	FALSE
ENSG00000134762	6.85879	0.129285	0.140916	0.91746	0.358901	0.646747	DSC3	protein_coding	FALSE
ENSG00000254287	0.723526	0.19604	0.213713	0.917307	0.358982	0.64687		antisense	FALSE
ENSG00000160408	874.021	-0.0732676	0.079881	-0.917209	0.359033	0.646937	ST6GALNAC6	protein_coding	FALSE
ENSG00000243480	2.59884	-0.166352	0.181371	-0.917192	0.359042	0.646937	AMY2A	protein_coding	TRUE
ENSG00000233575	1.7937	-0.165259	0.180216	-0.917003	0.359141	0.647092		processed_pseudogene	FALSE
ENSG00000267776	1.31785	0.155588	0.169675	0.91698	0.359153	0.647092		sense_intronic	FALSE
ENSG00000159231	24.2014	-0.0671859	0.0732718	-0.916941	0.359174	0.647092	CBR3	protein_coding	FALSE
ENSG00000250222	10.1923	-0.0797974	0.087026	-0.916938	0.359175	0.647092		antisense	FALSE
ENSG00000188785	338.388	-0.0277168	0.0302369	-0.916654	0.359324	0.647332	ZNF548	protein_coding	FALSE
ENSG00000268970	4.88342	-0.0899326	0.0981113	-0.916639	0.359332	0.647332		sense_intronic	FALSE
ENSG00000168065	2.98462	-0.164627	0.179611	-0.916573	0.359366	0.647355	SLC22A11	protein_coding	FALSE
ENSG00000215162	0.230856	0.184592	0.201395	0.916569	0.359368	0.647355	LINC00269	lincRNA	FALSE
ENSG00000187017	3.17136	-0.143162	0.156199	-0.916535	0.359386	0.647366	ESPN	protein_coding	FALSE
ENSG00000213250	1.08632	0.16656	0.181737	0.916491	0.359409	0.647386	RBMS2P1	processed_pseudogene	FALSE
ENSG00000182901	0.458973	0.206699	0.225549	0.916429	0.359442	0.647407	RGS7	protein_coding	FALSE
ENSG00000234740	20.6279	-0.0584027	0.0637288	-0.916424	0.359444	0.647407		sense_intronic	FALSE
ENSG00000258550	0.379785	0.207427	0.226397	0.916206	0.359559	0.647592	OR7E106P	unprocessed_pseudogene	FALSE
ENSG00000139800	0.278006	0.196877	0.214895	0.916158	0.359584	0.647616	ZIC5	protein_coding	FALSE
ENSG00000111665	12.5719	-0.0772847	0.0844009	-0.915685	0.359832	0.648042	CDCA3	protein_coding	FALSE
ENSG00000176834	1031.75	-0.0418625	0.0457201	-0.915624	0.359864	0.648078	VSIG10	protein_coding	FALSE
ENSG00000231772	0.182483	0.172289	0.188177	0.915569	0.359893	0.648109		lincRNA	FALSE
ENSG00000175772	1.94339	-0.134839	0.147284	-0.915502	0.359928	0.648151	LINC01106	lincRNA	FALSE
ENSG00000264235	31.5372	0.077118	0.084239	0.915467	0.359947	0.648163		antisense	FALSE
ENSG00000070019	48.1482	0.0657491	0.0718349	0.915281	0.360044	0.648318	GUCY2C	protein_coding	FALSE
ENSG00000259166	0.393547	-0.197487	0.215777	-0.915232	0.36007	0.648335		lincRNA	FALSE
ENSG00000283084	0.773134	0.182079	0.198946	0.915218	0.360077	0.648335		processed_pseudogene	FALSE
ENSG00000277013	4.32447	-0.138281	0.151107	-0.915119	0.360129	0.648407		lincRNA	FALSE
ENSG00000196268	629.162	-0.0470479	0.0514189	-0.914993	0.360196	0.648505	ZNF493	protein_coding	FALSE
ENSG00000110917	2994.08	-0.0560641	0.0612748	-0.914962	0.360212	0.648513	MLEC	protein_coding	FALSE
ENSG00000278615	0.737776	-0.180524	0.197319	-0.914881	0.360254	0.648569	C11orf98	protein_coding	FALSE
ENSG00000137691	8.05181	0.089188	0.0975063	0.91469	0.360354	0.648727	C11orf70	protein_coding	FALSE
ENSG00000217624	3.37422	-0.112519	0.123018	-0.914655	0.360373	0.648739		processed_pseudogene	FALSE
ENSG00000258883	1.06621	0.171409	0.18741	0.91462	0.360391	0.648751		unprocessed_pseudogene	FALSE
ENSG00000249276	0.246037	0.207587	0.22698	0.914562	0.360422	0.648785		lincRNA	FALSE
ENSG00000199065	1.17366	-0.179902	0.196761	-0.914318	0.36055	0.648994	MIR101-2	miRNA	FALSE
ENSG00000260246	0.593682	-0.20331	0.222424	-0.914068	0.360681	0.64921		antisense	FALSE
ENSG00000166803	1.9836	-0.143511	0.157023	-0.913948	0.360744	0.649301	PCLAF	protein_coding	FALSE
ENSG00000232379	0.793821	-0.175628	0.192177	-0.913886	0.360777	0.649322		processed_pseudogene	FALSE
ENSG00000179950	2021.46	-0.0625387	0.0684319	-0.913882	0.360779	0.649322	PUF60	protein_coding	FALSE
ENSG00000106483	515.141	0.091218	0.099837	0.91367	0.36089	0.6495	SFRP4	protein_coding	TRUE
ENSG00000272779	176.849	0.0381438	0.0417489	0.913648	0.360902	0.6495		unprocessed_pseudogene	FALSE
ENSG00000253871	0.188656	0.140346	0.153631	0.913527	0.360966	0.649594		lincRNA	FALSE
ENSG00000260676	0.231383	0.176363	0.193063	0.913499	0.36098	0.649599	LINC01541	lincRNA	FALSE
ENSG00000243902	0.24671	0.170787	0.186968	0.913455	0.361003	0.649602		sense_overlapping	FALSE
ENSG00000249588	7.16886	-0.180798	0.197931	-0.913438	0.361012	0.649602		lincRNA	FALSE
ENSG00000060709	12.6615	0.132562	0.145126	0.913428	0.361017	0.649602	RIMBP2	protein_coding	FALSE
ENSG00000261379	12.2777	-0.09655	0.105712	-0.913335	0.361066	0.649669		sense_intronic	FALSE
ENSG00000204661	0.595715	0.200745	0.2198	0.913307	0.361081	0.649674	C5orf60	processed_transcript	FALSE
ENSG00000233445	0.397519	-0.205616	0.225158	-0.913206	0.361134	0.649749	RPL17P11	processed_pseudogene	FALSE
ENSG00000263978	0.405577	-0.1999	0.218909	-0.913165	0.361156	0.649766	MIR4499	miRNA	FALSE
ENSG00000274629	1.45764	0.149343	0.163607	0.912818	0.361338	0.650068		antisense	FALSE
ENSG00000122872	0.513003	0.200294	0.219427	0.912801	0.361347	0.650068	ARL4AP1	processed_pseudogene	FALSE
ENSG00000183733	1.01509	-0.180832	0.198112	-0.912776	0.36136	0.65007	FIGLA	protein_coding	FALSE
ENSG00000224437	0.254551	0.204984	0.224603	0.912649	0.361427	0.65017	PIGUP1	processed_pseudogene	FALSE
ENSG00000273306	31.9457	-0.0469229	0.0514356	-0.912265	0.361629	0.650512		antisense	FALSE
ENSG00000277057	0.269318	-0.207037	0.226956	-0.912235	0.361645	0.650519	MIR6779	miRNA	FALSE
ENSG00000236957	0.203278	0.148275	0.162546	0.912205	0.361661	0.650526		transcribed_unprocessed_pseudogene	FALSE
ENSG00000272514	0.602395	0.18993	0.208231	0.912113	0.361709	0.650591	CFAP206	protein_coding	FALSE
ENSG00000223880	0.6444	0.199881	0.219163	0.912024	0.361756	0.650655	LINC01078	lincRNA	FALSE
ENSG00000181101	0.232108	0.199424	0.218672	0.91198	0.361779	0.650675	SDCCAG3P2	processed_pseudogene	FALSE
ENSG00000184084	1.22477	-0.162511	0.178228	-0.911818	0.361864	0.650788		processed_pseudogene	FALSE
ENSG00000237233	0.576815	-0.19472	0.213552	-0.911816	0.361866	0.650788	TMEM26-AS1	antisense	FALSE
ENSG00000214043	0.217852	0.176983	0.194152	0.911569	0.361996	0.651	LINC02347	lincRNA	FALSE
ENSG00000232900	1.95547	-0.144113	0.158104	-0.91151	0.362027	0.651022		lincRNA	FALSE
ENSG00000244361	0.235473	0.201729	0.221315	0.911501	0.362031	0.651022	RPL30P7	processed_pseudogene	FALSE
ENSG00000229146	0.231164	-0.205103	0.225042	-0.911398	0.362085	0.651098	SNX18P4	processed_pseudogene	FALSE
ENSG00000205035	0.318849	0.206311	0.226391	0.911305	0.362135	0.651157		transcribed_unprocessed_pseudogene	FALSE
ENSG00000226132	0.481783	-0.200549	0.220072	-0.911291	0.362142	0.651157	RPS3AP46	processed_pseudogene	FALSE
ENSG00000199564	0.195287	-0.20192	0.221614	-0.911132	0.362226	0.651259	RNA5SP502	rRNA	FALSE
ENSG00000245112	9.55184	-0.0753418	0.0826905	-0.91113	0.362227	0.651259	SMARCA5-AS1	antisense	FALSE
ENSG00000249492	28.3803	-0.056023	0.0614883	-0.911116	0.362234	0.651259		processed_transcript	FALSE
ENSG00000232821	4.15248	-0.127025	0.139448	-0.910917	0.362339	0.651427		antisense	FALSE
ENSG00000240950	5.19009	-0.101043	0.110927	-0.910895	0.362351	0.651427		processed_pseudogene	FALSE
ENSG00000243274	0.797431	0.183539	0.201568	0.91056	0.362527	0.651722	RN7SL571P	misc_RNA	FALSE
ENSG00000244349	0.469734	-0.197801	0.217262	-0.910427	0.362597	0.651827		antisense	FALSE
ENSG00000213695	0.322105	0.203821	0.223893	0.910348	0.362639	0.65188	RPS7P14	processed_pseudogene	FALSE
ENSG00000133136	0.463561	0.18996	0.208693	0.910235	0.362699	0.651966	GNG5P2	processed_pseudogene	FALSE
ENSG00000227244	0.580476	0.196785	0.216212	0.910151	0.362743	0.65201	LINC00845	lincRNA	FALSE
ENSG00000261437	0.178356	0.166321	0.182747	0.91012	0.362759	0.65201		antisense	FALSE
ENSG00000162723	0.523101	0.193661	0.212791	0.910099	0.36277	0.65201	SLAMF9	protein_coding	FALSE
ENSG00000272745	0.395441	0.202758	0.222787	0.910099	0.36277	0.65201		lincRNA	FALSE
ENSG00000269526	0.27321	0.199768	0.219526	0.909995	0.362825	0.652063	ERVV-1	protein_coding	FALSE
ENSG00000224658	0.489138	-0.195909	0.215288	-0.909985	0.362831	0.652063		antisense	FALSE
ENSG00000175841	0.284815	0.205906	0.226276	0.909976	0.362835	0.652063	FAM172BP	processed_pseudogene	FALSE
ENSG00000179059	0.236398	0.196075	0.215485	0.909925	0.362862	0.652081	ZFP42	protein_coding	FALSE
ENSG00000233969	0.241404	0.201117	0.221029	0.909911	0.362869	0.652081		lincRNA	FALSE
ENSG00000283400	0.1866	0.180049	0.197905	0.909776	0.362941	0.652188		lincRNA	FALSE
ENSG00000251209	8.98871	0.117222	0.128871	0.909606	0.36303	0.652319	LINC00923	lincRNA	FALSE
ENSG00000177599	100.115	-0.0451872	0.0496785	-0.909593	0.363037	0.652319	ZNF491	protein_coding	FALSE
ENSG00000235026	0.193517	0.160015	0.175931	0.909533	0.363069	0.652355	DPP10-AS1	antisense	FALSE
ENSG00000214100	7.73193	0.105457	0.115978	0.909284	0.3632	0.652556	PLAC9P1	transcribed_unprocessed_pseudogene	FALSE
ENSG00000225827	0.298856	-0.20637	0.226961	-0.909276	0.363205	0.652556	SFTPA3P	processed_pseudogene	FALSE
ENSG00000217275	0.278501	0.193729	0.213131	0.90897	0.363366	0.652825		processed_pseudogene	FALSE
ENSG00000224523	0.823713	0.186926	0.205652	0.908941	0.363381	0.652831		unprocessed_pseudogene	FALSE
ENSG00000214223	0.283967	0.202521	0.222822	0.908891	0.363408	0.652855	HNRNPA1P10	processed_pseudogene	FALSE
ENSG00000205856	0.247963	0.198999	0.218952	0.908871	0.363418	0.652855	C22orf42	protein_coding	FALSE
ENSG00000185028	670.694	-0.0693275	0.0762913	-0.908721	0.363497	0.652962	LRRC14B	protein_coding	FALSE
ENSG00000228680	0.200406	0.194022	0.213513	0.908713	0.363502	0.652962		antisense	FALSE
ENSG00000111877	259.87	0.0306022	0.0336812	0.908585	0.363569	0.653062	MCM9	protein_coding	FALSE
ENSG00000278917	9.54601	0.0834379	0.0918544	0.908371	0.363682	0.653244		TEC	FALSE
ENSG00000199732	0.543862	-0.190956	0.210244	-0.908263	0.363739	0.653314		misc_RNA	FALSE
ENSG00000248445	72.621	0.0560213	0.0616804	0.908252	0.363745	0.653314	SEMA6A-AS1	antisense	FALSE
ENSG00000255226	0.210664	0.176349	0.194184	0.908157	0.363795	0.653383		lincRNA	FALSE
ENSG00000101079	480.079	0.0316394	0.0348405	0.908121	0.363814	0.653395	NDRG3	protein_coding	FALSE
ENSG00000171695	0.424546	-0.192724	0.212272	-0.90791	0.363926	0.653574	LKAAEAR1	protein_coding	FALSE
ENSG00000280032	0.429478	0.205557	0.226423	0.907847	0.363959	0.653613		TEC	FALSE
ENSG00000213465	1105.55	0.0584515	0.0643963	0.907684	0.364045	0.65373	ARL2	protein_coding	FALSE
ENSG00000232386	1.06793	-0.17113	0.188535	-0.907679	0.364048	0.65373		lincRNA	FALSE
ENSG00000261257	0.594754	0.20363	0.224384	0.907505	0.36414	0.653858		lincRNA	FALSE
ENSG00000231382	0.496326	0.201274	0.22179	0.907499	0.364143	0.653858	NBPF21P	unprocessed_pseudogene	FALSE
ENSG00000253488	0.36296	0.205051	0.226024	0.907208	0.364297	0.654079	FAM60DP	processed_pseudogene	FALSE
ENSG00000276819	0.283023	0.205809	0.22686	0.907206	0.364298	0.654079		TR_V_gene	FALSE
ENSG00000279818	1.6141	-0.172198	0.189813	-0.907198	0.364302	0.654079		TEC	FALSE
ENSG00000184574	7.81363	-0.100161	0.11041	-0.907176	0.364314	0.654079	LPAR5	protein_coding	FALSE
ENSG00000188763	156.099	-0.0863314	0.0951919	-0.906919	0.36445	0.654301	FZD9	protein_coding	FALSE
ENSG00000260036	0.8487	-0.174914	0.192882	-0.906845	0.364489	0.65435		processed_pseudogene	FALSE
ENSG00000135378	16.5283	0.0781846	0.0862265	0.906735	0.364547	0.65442	PRRG4	protein_coding	FALSE
ENSG00000171126	0.91999	0.178274	0.196613	0.906727	0.364551	0.65442	KCNG3	protein_coding	FALSE
ENSG00000196900	1.16897	0.161762	0.178412	0.906679	0.364576	0.654444	TEX43	protein_coding	FALSE
ENSG00000199570	2.0519	0.143324	0.158092	0.906588	0.364625	0.65449	RNU6-228P	snRNA	FALSE
ENSG00000234118	30.2168	0.047626	0.0525334	0.906585	0.364626	0.65449	RPL13AP6	processed_pseudogene	FALSE
ENSG00000250418	0.163979	0.180337	0.198955	0.906421	0.364713	0.654607		lincRNA	FALSE
ENSG00000279418	1.60467	-0.153318	0.169147	-0.906418	0.364715	0.654607	LINC00244	lincRNA	FALSE
ENSG00000255375	1.22389	-0.169416	0.186923	-0.90634	0.364756	0.654659		lincRNA	FALSE
ENSG00000268883	0.410852	-0.204319	0.225524	-0.905972	0.364951	0.654988	PNMA6B	unprocessed_pseudogene	FALSE
ENSG00000272572	7.83275	0.0828449	0.0914495	0.905909	0.364984	0.655026		antisense	FALSE
ENSG00000279610	0.205719	0.196874	0.217328	0.905884	0.364997	0.655028	C20orf181	TEC	FALSE
ENSG00000228513	15.0313	0.0713047	0.0787216	0.905784	0.36505	0.655102		processed_pseudogene	FALSE
ENSG00000217791	0.222294	0.197031	0.217531	0.90576	0.365063	0.655104	ASS1P9	processed_pseudogene	FALSE
ENSG00000272370	2.82657	0.124769	0.137764	0.905672	0.365109	0.655155		lincRNA	FALSE
ENSG00000250137	5.55171	0.11981	0.13229	0.905661	0.365116	0.655155		antisense	FALSE
ENSG00000244088	0.455691	0.203931	0.225216	0.905494	0.365204	0.655292	RPL23AP44	processed_pseudogene	FALSE
ENSG00000022976	360.762	-0.0347092	0.0383414	-0.905265	0.365325	0.655488	ZNF839	protein_coding	FALSE
ENSG00000238447	1.52189	-0.148153	0.163676	-0.905159	0.365381	0.655568	RNU7-134P	snRNA	FALSE
ENSG00000242970	2.71521	0.125183	0.138304	0.905134	0.365394	0.65557		processed_pseudogene	FALSE
ENSG00000214614	0.472712	0.20004	0.221037	0.905006	0.365462	0.655653		lincRNA	FALSE
ENSG00000151631	10.7973	-0.0759633	0.0839371	-0.905002	0.365464	0.655653	AKR1C6P	unprocessed_pseudogene	FALSE
ENSG00000227986	14.7551	0.0722381	0.079827	0.904933	0.365501	0.655697	TRIM60P18	unprocessed_pseudogene	FALSE
ENSG00000150337	2.70072	0.138543	0.153118	0.904812	0.365565	0.655791	FCGR1A	protein_coding	FALSE
ENSG00000153982	50.0282	0.0508653	0.0562195	0.904764	0.365591	0.655796	GDPD1	protein_coding	FALSE
ENSG00000186452	5.03959	0.109482	0.121007	0.904761	0.365592	0.655796	TMPRSS12	protein_coding	FALSE
ENSG00000106153	7430.22	0.0575613	0.0636239	0.904713	0.365618	0.655821	CHCHD2	protein_coding	FALSE
ENSG00000207155	0.571844	-0.185254	0.204782	-0.904638	0.365657	0.655837	RNY1P14	misc_RNA	FALSE
ENSG00000201810	0.348245	0.202808	0.224187	0.904637	0.365658	0.655837		snoRNA	FALSE
ENSG00000219361	2.1014	-0.134406	0.148576	-0.904628	0.365662	0.655837	RPSAP72	processed_pseudogene	FALSE
ENSG00000260454	5.43519	0.124382	0.1375	0.904596	0.36568	0.655846		lincRNA	FALSE
ENSG00000232150	0.898049	0.175655	0.19419	0.904555	0.365701	0.655864	ST13P4	processed_pseudogene	FALSE
ENSG00000249207	4.36761	0.102626	0.113461	0.9045	0.36573	0.655895		antisense	FALSE
ENSG00000250735	2.13989	0.152405	0.168509	0.904433	0.365766	0.655937		lincRNA	FALSE
ENSG00000253654	0.325949	0.205249	0.226967	0.904314	0.365829	0.656029		processed_pseudogene	FALSE
ENSG00000204296	4.44755	-0.1198	0.132488	-0.904233	0.365872	0.656084	C6orf10	protein_coding	FALSE
ENSG00000273198	3.39282	0.11813	0.130651	0.904166	0.365908	0.656127		lincRNA	FALSE
ENSG00000229876	0.251659	0.198497	0.219547	0.904121	0.365931	0.656148	CASC20	lincRNA	FALSE
ENSG00000260689	1.8887	0.148768	0.164553	0.904073	0.365957	0.656172	HNRNPA3P11	processed_pseudogene	FALSE
ENSG00000233646	2.60244	0.120028	0.13278	0.903958	0.366018	0.65626	OR52T1P	unprocessed_pseudogene	FALSE
ENSG00000274499	0.218922	0.205188	0.227003	0.903902	0.366047	0.656292		transcribed_processed_pseudogene	FALSE
ENSG00000226320	0.275251	0.203623	0.225312	0.903736	0.366135	0.656411	LINC01811	lincRNA	FALSE
ENSG00000236056	1.78656	-0.156338	0.172991	-0.903732	0.366137	0.656411	GAPDHP14	processed_pseudogene	FALSE
ENSG00000206356	0.40867	0.202419	0.224016	0.903593	0.366211	0.656517		processed_pseudogene	FALSE
ENSG00000214888	0.221029	0.138475	0.153253	0.903575	0.366221	0.656517		antisense	FALSE
ENSG00000006831	1017.11	-0.0336708	0.0372715	-0.903393	0.366318	0.65667	ADIPOR2	protein_coding	FALSE
ENSG00000226702	0.164352	0.171385	0.18974	0.903262	0.366387	0.656772	MIR217HG	lincRNA	FALSE
ENSG00000260339	5.31167	0.0930126	0.102989	0.903131	0.366456	0.656852	HEXA-AS1	antisense	FALSE
ENSG00000253309	11.3219	-0.0687225	0.0760937	-0.90313	0.366457	0.656852	SERPINE3	protein_coding	TRUE
ENSG00000262953	0.298445	0.205006	0.227	0.903111	0.366467	0.656852	EIF4A1P9	processed_pseudogene	FALSE
ENSG00000222069	5.5717	0.0892549	0.0988376	0.903046	0.366501	0.656892	RN7SKP285	misc_RNA	FALSE
ENSG00000126010	8.19185	0.0834492	0.0924248	0.902888	0.366585	0.657001	GRPR	protein_coding	FALSE
ENSG00000257696	1.25159	-0.157603	0.174554	-0.902887	0.366586	0.657001		antisense	FALSE
ENSG00000164334	0.574924	0.198803	0.220202	0.902822	0.366621	0.657042	FAM170A	protein_coding	FALSE
ENSG00000224590	0.179028	0.19251	0.213263	0.902691	0.36669	0.657144	MTND3P16	unprocessed_pseudogene	FALSE
ENSG00000244703	0.394475	-0.204009	0.226021	-0.902614	0.366731	0.657197	CD46P1	unprocessed_pseudogene	FALSE
ENSG00000249855	10.531	0.0738956	0.0819025	0.902239	0.36693	0.657532	EEF1A1P19	processed_pseudogene	FALSE
ENSG00000227653	0.235399	0.204726	0.226936	0.902129	0.366989	0.657594	ISCA1P6	processed_pseudogene	FALSE
ENSG00000251147	0.211363	-0.196498	0.217819	-0.902115	0.366996	0.657594		processed_pseudogene	FALSE
ENSG00000138073	1040.94	-0.102572	0.113703	-0.902106	0.367001	0.657594	PREB	protein_coding	FALSE
ENSG00000260737	0.1788	0.138489	0.15353	0.902033	0.367039	0.657642	LINC01227	lincRNA	FALSE
ENSG00000249489	11.9359	0.0906409	0.100488	0.902009	0.367052	0.657644	GAPDHP70	processed_pseudogene	FALSE
ENSG00000249901	0.177378	0.193566	0.214689	0.901613	0.367263	0.657999		antisense	FALSE
ENSG00000235201	0.306851	-0.204642	0.22699	-0.901545	0.367299	0.658037		lincRNA	FALSE
ENSG00000207023	2.52008	-0.128641	0.142693	-0.901528	0.367308	0.658037	RNU6-975P	snRNA	FALSE
ENSG00000273373	169.374	0.0564243	0.0625921	0.90146	0.367344	0.658064		antisense	FALSE
ENSG00000217159	0.926653	0.172853	0.191749	0.90145	0.367349	0.658064	LARP1P1	processed_pseudogene	FALSE
ENSG00000207128	0.806722	0.175587	0.194787	0.901432	0.367359	0.658064	RNU6-729P	snRNA	FALSE
ENSG00000054938	9.11343	-0.119049	0.13207	-0.901408	0.367371	0.658065	CHRDL2	protein_coding	TRUE
ENSG00000258352	6.80868	-0.0957303	0.106205	-0.901375	0.367389	0.658076		transcribed_processed_pseudogene	FALSE
ENSG00000198237	5.17959	-0.110377	0.122464	-0.901299	0.36743	0.658127		unprocessed_pseudogene	FALSE
ENSG00000259106	0.35654	0.200519	0.222507	0.901184	0.367491	0.658215		antisense	FALSE
ENSG00000179292	0.353852	0.204054	0.226508	0.900867	0.367659	0.658495	TMEM151A	protein_coding	FALSE
ENSG00000228873	0.435409	-0.203162	0.225531	-0.900818	0.367685	0.658517		lincRNA	FALSE
ENSG00000149507	0.252651	0.191234	0.212294	0.900799	0.367695	0.658517	OOSP2	protein_coding	TRUE
ENSG00000279070	0.669155	0.186233	0.206747	0.900775	0.367708	0.658519		lincRNA	FALSE
ENSG00000132256	112.727	-0.0383	0.0425205	-0.900743	0.367725	0.658528	TRIM5	protein_coding	FALSE
ENSG00000179141	1.17011	0.173898	0.193115	0.90049	0.367859	0.658745	MTUS2-AS1	antisense	FALSE
ENSG00000242280	0.516894	-0.19712	0.218908	-0.90047	0.36787	0.658745	SLC16A1P1	processed_pseudogene	FALSE
ENSG00000103145	694.267	0.152587	0.169458	0.900439	0.367887	0.658753	HCFC1R1	protein_coding	FALSE
ENSG00000201341	3.30082	-0.123857	0.13756	-0.900385	0.367915	0.658783	RNU6-421P	snRNA	FALSE
ENSG00000229388	47.0458	-0.0642399	0.0713515	-0.90033	0.367945	0.658814	LINC01715	lincRNA	FALSE
ENSG00000261419	0.716462	-0.179277	0.199175	-0.900098	0.368068	0.659013		unprocessed_pseudogene	FALSE
ENSG00000133808	2.6289	-0.133261	0.14806	-0.900047	0.368096	0.659013	MICALCL	protein_coding	FALSE
ENSG00000213222	25.0183	0.0761854	0.0846461	0.900046	0.368096	0.659013		processed_pseudogene	FALSE
ENSG00000235916	0.258372	0.201226	0.223579	0.900022	0.368108	0.659013		processed_pseudogene	FALSE
ENSG00000276633	1.20847	0.170752	0.189723	0.900008	0.368116	0.659013		sense_intronic	FALSE
ENSG00000254607	0.361758	-0.196065	0.217903	-0.899783	0.368236	0.659194		antisense	FALSE
ENSG00000257962	0.300739	0.20348	0.226146	0.899773	0.368241	0.659194		antisense	FALSE
ENSG00000256590	0.655617	-0.191261	0.212581	-0.899708	0.368276	0.659235	TRDV3	TR_V_gene	FALSE
ENSG00000230707	0.229744	0.197297	0.21931	0.899624	0.36832	0.659293		processed_pseudogene	FALSE
ENSG00000263494	1.50856	-0.150916	0.16776	-0.899596	0.368335	0.659298		lincRNA	FALSE
ENSG00000232458	3.37576	0.113682	0.126378	0.899535	0.368368	0.659335	LINC01450	lincRNA	FALSE
ENSG00000232978	7.59557	0.0938933	0.10439	0.899445	0.368416	0.659399		antisense	FALSE
ENSG00000261326	293.173	0.0540016	0.0600424	0.899391	0.368444	0.659429	LINC01355	lincRNA	FALSE
ENSG00000125462	1.55185	0.190802	0.212155	0.899355	0.368464	0.65943	C1orf61	protein_coding	FALSE
ENSG00000100577	683.005	0.0545773	0.060686	0.899339	0.368472	0.65943	GSTZ1	protein_coding	FALSE
ENSG00000233776	0.173479	0.170001	0.189033	0.899323	0.368481	0.65943	LINC01251	antisense	FALSE
ENSG00000241226	0.511229	0.188476	0.209631	0.899086	0.368607	0.659634	RN7SL836P	misc_RNA	FALSE
ENSG00000183571	432.879	0.0537295	0.0597646	0.899018	0.368643	0.659678	PGPEP1L	protein_coding	FALSE
ENSG00000196301	0.518549	0.203903	0.226823	0.898952	0.368678	0.659719	HLA-DRB9	unprocessed_pseudogene	FALSE
ENSG00000259502	0.544824	-0.192625	0.214288	-0.898908	0.368702	0.65974		processed_pseudogene	FALSE
ENSG00000115607	6.55567	-0.107148	0.119207	-0.898837	0.36874	0.659786	IL18RAP	protein_coding	FALSE
ENSG00000197746	11046.1	-0.0929317	0.103406	-0.898703	0.368811	0.659873	PSAP	protein_coding	TRUE
ENSG00000158417	609.775	0.0575404	0.0640262	0.8987	0.368812	0.659873	EIF5B	protein_coding	FALSE
ENSG00000159648	1.93355	-0.14932	0.166168	-0.898605	0.368863	0.659942	TEPP	protein_coding	TRUE
ENSG00000264737	0.324337	0.201259	0.223989	0.898525	0.368906	0.659993	MIR4511	miRNA	FALSE
ENSG00000267101	0.5594	0.19322	0.215045	0.898507	0.368915	0.659993		antisense	FALSE
ENSG00000185231	0.15663	0.156839	0.174575	0.898402	0.368971	0.660071	MC2R	protein_coding	FALSE
ENSG00000283678	0.303499	-0.199968	0.222615	-0.89827	0.369042	0.660176	MIR6830	miRNA	FALSE
ENSG00000182477	0.754647	0.19352	0.215446	0.89823	0.369063	0.660193	OR2B8P	unprocessed_pseudogene	FALSE
ENSG00000214417	0.174304	0.170041	0.189318	0.898178	0.369091	0.660221	KRT18P13	processed_pseudogene	FALSE
ENSG00000238713	15.8743	0.0679842	0.0756961	0.89812	0.369121	0.660254		misc_RNA	FALSE
ENSG00000270697	4.45638	-0.118864	0.132357	-0.89805	0.369159	0.6603		lincRNA	FALSE
ENSG00000237978	4.11453	0.109582	0.122045	0.897879	0.36925	0.660441	KCNMB2-AS1	antisense	FALSE
ENSG00000259403	0.257499	0.203083	0.226207	0.897775	0.369305	0.660519		lincRNA	FALSE
ENSG00000120948	465.409	-0.0473328	0.0527308	-0.897631	0.369382	0.660616	TARDBP	protein_coding	FALSE
ENSG00000267446	0.500071	-0.190599	0.212336	-0.897629	0.369384	0.660616		lincRNA	FALSE
ENSG00000254813	0.922554	-0.185322	0.2065	-0.897445	0.369482	0.66077		lincRNA	FALSE
ENSG00000270691	0.159381	0.188039	0.209559	0.897305	0.369556	0.660877		processed_pseudogene	FALSE
ENSG00000103175	14.824	0.0940799	0.104849	0.897287	0.369566	0.660877	WFDC1	protein_coding	TRUE
ENSG00000237303	0.796382	0.179044	0.199549	0.897245	0.369588	0.660896	HIGD1AP8	processed_pseudogene	FALSE
ENSG00000236577	2.98246	0.116359	0.129711	0.897067	0.369683	0.661043	SNRPGP14	processed_pseudogene	FALSE
ENSG00000107175	381.909	-0.0465183	0.0518581	-0.897029	0.369703	0.661043	CREB3	protein_coding	FALSE
ENSG00000128294	972.304	-0.0427712	0.0476813	-0.897023	0.369707	0.661043	TPST2	protein_coding	FALSE
ENSG00000283097	0.260585	0.203151	0.22648	0.896992	0.369723	0.661052		TEC	FALSE
ENSG00000232633	1.10615	0.168028	0.187354	0.896844	0.369802	0.661172		antisense	FALSE
ENSG00000230086	0.206367	0.192008	0.214127	0.896698	0.36988	0.661289	VN1R96P	unitary_pseudogene	FALSE
ENSG00000258803	0.351157	0.200243	0.223317	0.896676	0.369892	0.661289		lincRNA	FALSE
ENSG00000182362	99.3891	-0.0435643	0.048589	-0.896587	0.369939	0.661352	YBEY	protein_coding	FALSE
ENSG00000224048	0.212649	0.180077	0.200883	0.89643	0.370023	0.661481		lincRNA	FALSE
ENSG00000242088	0.182414	0.197337	0.220189	0.896218	0.370136	0.661661		processed_pseudogene	FALSE
ENSG00000187185	1.60674	-0.160191	0.178774	-0.896052	0.370225	0.661798		lincRNA	FALSE
ENSG00000264956	2.11526	0.185309	0.206825	0.895971	0.370268	0.661854		lincRNA	FALSE
ENSG00000239426	0.257652	0.194081	0.216625	0.895928	0.370291	0.661873	OR8F1P	unprocessed_pseudogene	FALSE
ENSG00000229434	1.70134	0.145935	0.16292	0.895742	0.370391	0.66202		lincRNA	FALSE
ENSG00000226445	8.00564	-0.0882905	0.0985683	-0.895729	0.370397	0.66202		antisense	FALSE
ENSG00000271858	0.666969	-0.175621	0.196108	-0.895534	0.370502	0.662186		antisense	FALSE
ENSG00000231049	2.57169	-0.128647	0.143672	-0.895422	0.370562	0.662271	OR52B5P	unprocessed_pseudogene	FALSE
ENSG00000147255	48.8162	0.118134	0.131941	0.895355	0.370597	0.662313	IGSF1	protein_coding	TRUE
ENSG00000237868	0.424359	0.188645	0.210708	0.895294	0.37063	0.66235		processed_pseudogene	FALSE
ENSG00000234050	1.26671	0.150752	0.16839	0.895259	0.370649	0.662362		antisense	FALSE
ENSG00000205363	61.4838	0.0901933	0.100748	0.895233	0.370663	0.662365	C15orf59	protein_coding	FALSE
ENSG00000144119	0.168102	0.17652	0.197186	0.895193	0.370684	0.662367	C1QL2	protein_coding	TRUE
ENSG00000164363	0.234545	0.118647	0.132538	0.895186	0.370688	0.662367	SLC6A18	protein_coding	FALSE
ENSG00000229226	56.548	0.104508	0.116763	0.895047	0.370762	0.662478	BTF3L4P4	processed_pseudogene	FALSE
ENSG00000117407	2.91004	-0.13464	0.15044	-0.894977	0.370799	0.662517	ARTN	protein_coding	TRUE
ENSG00000226241	0.352367	0.201483	0.225131	0.894962	0.370807	0.662517		processed_pseudogene	FALSE
ENSG00000242767	49.1694	0.064067	0.0715928	0.89488	0.370851	0.662573	ZBTB20-AS4	lincRNA	FALSE
ENSG00000240915	0.4445	0.196609	0.219753	0.894682	0.370957	0.662739		antisense	FALSE
ENSG00000204978	0.912309	-0.174241	0.194756	-0.894662	0.370968	0.662739	ERICH4	protein_coding	FALSE
ENSG00000241324	0.178662	0.182882	0.204431	0.894594	0.371004	0.662782		lincRNA	FALSE
ENSG00000231674	0.190607	0.168796	0.188696	0.894538	0.371034	0.662814	LINC00410	lincRNA	FALSE
ENSG00000273399	8.30379	-0.0830937	0.092903	-0.894413	0.371101	0.662912		lincRNA	FALSE
ENSG00000237686	9.03884	0.0926576	0.103601	0.894372	0.371123	0.662929		antisense	FALSE
ENSG00000266469	82.6167	-0.0476977	0.0533329	-0.89434	0.37114	0.662939		antisense	FALSE
ENSG00000229437	0.170774	0.18784	0.210061	0.894217	0.371206	0.663034	LINC00366	lincRNA	FALSE
ENSG00000234931	0.179097	0.141363	0.158103	0.894121	0.371257	0.663105	MARK2P15	processed_pseudogene	FALSE
ENSG00000257591	2.71461	0.122761	0.137302	0.894097	0.37127	0.663106	ZNF625	protein_coding	FALSE
ENSG00000232337	0.181436	0.168763	0.188772	0.894002	0.371321	0.663176		processed_pseudogene	FALSE
ENSG00000148584	66.1365	-0.0958422	0.107212	-0.893948	0.37135	0.663205	A1CF	protein_coding	FALSE
ENSG00000070159	3537.98	-0.0539892	0.0603981	-0.893888	0.371382	0.663241	PTPN3	protein_coding	FALSE
ENSG00000186847	0.972058	0.20027	0.224069	0.893788	0.371435	0.663296	KRT14	protein_coding	FALSE
ENSG00000231171	0.216548	0.18564	0.207701	0.893786	0.371437	0.663296	LINC01098	lincRNA	FALSE
ENSG00000224583	0.310939	0.201949	0.225972	0.893691	0.371487	0.663358		lincRNA	FALSE
ENSG00000104221	504.109	-0.0581473	0.0650658	-0.89367	0.371499	0.663358	BRF2	protein_coding	FALSE
ENSG00000274398	0.431162	0.199061	0.22275	0.893653	0.371508	0.663358		processed_pseudogene	FALSE
ENSG00000255775	0.950675	0.170465	0.190757	0.893627	0.371521	0.663361		lincRNA	FALSE
ENSG00000272656	5.46274	0.0959486	0.107382	0.89353	0.371573	0.663433		antisense	FALSE
ENSG00000216998	0.478355	0.19831	0.221951	0.893483	0.371598	0.663456	CYP2AC1P	unitary_pseudogene	FALSE
ENSG00000140941	1349.69	0.039892	0.0446658	0.893122	0.371792	0.663771	MAP1LC3B	protein_coding	FALSE
ENSG00000273353	2.31	-0.120094	0.134467	-0.893108	0.371799	0.663771		sense_intronic	FALSE
ENSG00000255456	0.378572	-0.201193	0.225321	-0.892919	0.371901	0.663931		antisense	FALSE
ENSG00000259732	2.02188	-0.132846	0.148789	-0.892847	0.371939	0.663978		sense_overlapping	FALSE
ENSG00000207459	0.77155	-0.177301	0.198605	-0.892733	0.372	0.664066	RNU6-1311P	snRNA	FALSE
ENSG00000199038	0.655414	-0.191252	0.214241	-0.892696	0.37202	0.66408	MIR210	miRNA	FALSE
ENSG00000277548	18.3527	-0.0755461	0.0846332	-0.892629	0.372056	0.664122		sense_intronic	FALSE
ENSG00000251436	0.197282	0.178748	0.200301	0.892399	0.372179	0.66432	NUP58P1	processed_pseudogene	FALSE
ENSG00000234932	0.437878	0.202438	0.226853	0.892374	0.372192	0.664322		processed_pseudogene	FALSE
ENSG00000281641	1.07477	-0.152743	0.171177	-0.892307	0.372229	0.664365		lincRNA	FALSE
ENSG00000265706	2.86306	0.119732	0.134202	0.892171	0.372301	0.664474	SNORD53B	snoRNA	FALSE
ENSG00000181938	37.1263	0.0560784	0.0628603	0.892112	0.372333	0.664508	GINS3	protein_coding	FALSE
ENSG00000115137	213.998	0.053509	0.0599847	0.892044	0.372369	0.664552	DNAJC27	protein_coding	FALSE
ENSG00000229858	1.98346	0.135646	0.152086	0.891905	0.372444	0.664663		processed_pseudogene	FALSE
ENSG00000234895	0.354963	0.201976	0.226486	0.891778	0.372512	0.664763	OR52X1P	unitary_pseudogene	FALSE
ENSG00000267185	3.30115	-0.0968334	0.108622	-0.891468	0.372678	0.665039		processed_pseudogene	FALSE
ENSG00000274944	0.380633	0.19965	0.223966	0.891427	0.3727	0.665056		protein_coding	FALSE
ENSG00000272430	0.639668	0.18054	0.202543	0.891368	0.372732	0.665091		lincRNA	FALSE
ENSG00000265932	0.949726	0.165147	0.185279	0.891341	0.372746	0.665095	MIR3146	miRNA	FALSE
ENSG00000233254	2.21971	-0.122754	0.137733	-0.891246	0.372797	0.665155	RPL21P134	processed_pseudogene	FALSE
ENSG00000232692	9.2312	0.0924177	0.103696	0.891233	0.372804	0.665155		antisense	FALSE
ENSG00000272763	0.192932	0.171101	0.191993	0.891182	0.372832	0.665162		lincRNA	FALSE
ENSG00000252157	1.81488	-0.134685	0.151131	-0.891181	0.372832	0.665162	RNU6-479P	snRNA	FALSE
ENSG00000149651	1.9087	-0.155726	0.174746	-0.891154	0.372847	0.665166	SPINT4	protein_coding	TRUE
ENSG00000259411	5.76911	0.0895325	0.100508	0.8908	0.373036	0.665483	HNRNPA1P45	processed_pseudogene	FALSE
ENSG00000236491	0.273291	0.201993	0.226764	0.890766	0.373055	0.665494		unprocessed_pseudogene	FALSE
ENSG00000163453	1086.63	0.0455029	0.0510904	0.890635	0.373125	0.665587	IGFBP7	protein_coding	TRUE
ENSG00000279146	0.778383	-0.187509	0.210536	-0.890624	0.373131	0.665587		TEC	FALSE
ENSG00000230876	3.70203	-0.119126	0.133778	-0.890472	0.373213	0.665701	LINC00486	lincRNA	FALSE
ENSG00000206585	1.69376	-0.152885	0.171692	-0.89046	0.373219	0.665701	RNVU1-7	snRNA	FALSE
ENSG00000224927	0.205395	0.188761	0.212119	0.88988	0.37353	0.666224	NDUFA5P10	processed_pseudogene	FALSE
ENSG00000198353	13.8818	-0.0855474	0.0961355	-0.889862	0.37354	0.666224	HOXC4	protein_coding	FALSE
ENSG00000184611	2.91511	0.135125	0.151852	0.889846	0.373548	0.666224	KCNH7	protein_coding	FALSE
ENSG00000236460	1.40382	-0.157184	0.176652	-0.889793	0.373577	0.666254	SNX2P2	processed_pseudogene	FALSE
ENSG00000279386	1.96253	-0.139744	0.157078	-0.889643	0.373658	0.666358		TEC	FALSE
ENSG00000283044	0.456787	-0.197127	0.221581	-0.889638	0.37366	0.666358		lincRNA	FALSE
ENSG00000203908	0.226039	0.192396	0.216268	0.889616	0.373672	0.666359	KHDC3L	protein_coding	FALSE
ENSG00000167785	189.287	0.0343705	0.0386385	0.889541	0.373713	0.666397	ZNF558	protein_coding	FALSE
ENSG00000274493	0.180725	0.18966	0.213216	0.88952	0.373724	0.666397		processed_pseudogene	FALSE
ENSG00000168748	1.90921	-0.154657	0.173868	-0.889508	0.37373	0.666397	CA7	protein_coding	FALSE
ENSG00000267316	1.11185	0.160958	0.180959	0.889474	0.373748	0.666407		lincRNA	FALSE
ENSG00000234445	6.27962	0.0994047	0.111789	0.889216	0.373887	0.666633	FGF14-AS1	antisense	FALSE
ENSG00000188712	5.13724	-0.101342	0.113989	-0.889053	0.373975	0.666768	OR13D3P	unprocessed_pseudogene	FALSE
ENSG00000279099	0.189399	0.160777	0.180857	0.888974	0.374017	0.666822		TEC	FALSE
ENSG00000220161	0.300328	0.200194	0.225233	0.888831	0.374094	0.666924	LINC02076	lincRNA	FALSE
ENSG00000230671	0.17978	0.178582	0.200921	0.888816	0.374102	0.666924	NDUFS5P5	processed_pseudogene	FALSE
ENSG00000213194	0.163158	0.189661	0.21339	0.8888	0.374111	0.666924	CDK7P1	processed_pseudogene	FALSE
ENSG00000276109	0.160157	0.19028	0.214106	0.888719	0.374154	0.66698		processed_pseudogene	FALSE
ENSG00000236414	0.337233	0.201327	0.226577	0.888557	0.374241	0.667114		lincRNA	FALSE
ENSG00000255479	0.324933	-0.200355	0.225494	-0.888517	0.374262	0.66713		lincRNA	FALSE
ENSG00000259372	0.364462	0.196452	0.221111	0.888476	0.374285	0.667131		lincRNA	FALSE
ENSG00000232828	1.30721	-0.15811	0.177957	-0.888471	0.374287	0.667131		antisense	FALSE
ENSG00000230597	3.76261	0.118862	0.133793	0.888401	0.374325	0.667177		lincRNA	FALSE
ENSG00000181894	110.613	0.0490849	0.0552538	0.888353	0.374351	0.667201	ZNF329	protein_coding	FALSE
ENSG00000272489	6.66551	0.0950817	0.10704	0.888281	0.37439	0.667248		sense_intronic	FALSE
ENSG00000242330	2.08693	-0.136073	0.153215	-0.888119	0.374477	0.667382	RN7SL683P	misc_RNA	FALSE
ENSG00000179165	3.27397	-0.123533	0.139109	-0.888033	0.374523	0.667443	PXT1	protein_coding	FALSE
ENSG00000266690	0.200779	-0.195368	0.220012	-0.887988	0.374547	0.667445	MIR4274	miRNA	FALSE
ENSG00000237593	0.651996	0.184457	0.207725	0.887986	0.374548	0.667445		processed_pseudogene	FALSE
ENSG00000272143	47.0089	0.0542769	0.0611277	0.887926	0.37458	0.667477	FGF14-AS2	lincRNA	FALSE
ENSG00000116221	1595.55	0.0569087	0.064094	0.887895	0.374597	0.667477	MRPL37	protein_coding	FALSE
ENSG00000115297	0.323096	0.189207	0.213103	0.887867	0.374612	0.667477	TLX2	protein_coding	FALSE
ENSG00000253602	0.257537	-0.201532	0.226986	-0.887862	0.374615	0.667477	RN7SL260P	misc_RNA	FALSE
ENSG00000255200	12.5479	-0.0945039	0.10645	-0.88778	0.374659	0.667534	PGAM1P8	transcribed_processed_pseudogene	FALSE
ENSG00000266617	0.351095	-0.199687	0.224946	-0.887713	0.374695	0.667577	MIR3692	miRNA	FALSE
ENSG00000225087	0.216347	0.200606	0.225988	0.887687	0.374709	0.667579		lincRNA	FALSE
ENSG00000232271	1.81512	0.164135	0.184908	0.887655	0.374726	0.667579		lincRNA	FALSE
ENSG00000257609	0.613417	0.183357	0.206566	0.887643	0.374733	0.667579		processed_pseudogene	FALSE
ENSG00000226933	1.16883	0.173883	0.195922	0.887514	0.374802	0.667681	NRBF2P2	processed_pseudogene	FALSE
ENSG00000255443	11.1855	0.100709	0.113477	0.887484	0.374819	0.667688	CD44-AS1	antisense	FALSE
ENSG00000227404	1.75712	0.155233	0.174961	0.887244	0.374948	0.667897	KRT8P20	processed_pseudogene	FALSE
ENSG00000252680	0.387982	-0.199232	0.224598	-0.887064	0.375045	0.668048	RNA5SP449	rRNA	FALSE
ENSG00000184140	0.155174	0.155497	0.175309	0.88699	0.375084	0.668097	OR4F6	protein_coding	FALSE
ENSG00000239912	2.17327	-0.134135	0.151254	-0.886817	0.375177	0.668241	RPL39P36	processed_pseudogene	FALSE
ENSG00000260388	11.1515	-0.0736543	0.08307	-0.886653	0.375266	0.66837	LINC00562	lincRNA	FALSE
ENSG00000197582	61.533	-0.17275	0.194839	-0.886629	0.375279	0.66837	GPX1P1	processed_pseudogene	FALSE
ENSG00000226523	2.60925	-0.121794	0.13737	-0.886615	0.375286	0.66837		processed_pseudogene	FALSE
ENSG00000199381	1.30411	0.148205	0.167271	0.886018	0.375608	0.668921	RNU6-79P	snRNA	FALSE
ENSG00000273102	1.09598	-0.172565	0.194772	-0.885985	0.375626	0.668931		lincRNA	FALSE
ENSG00000241213	1.68233	0.159254	0.179756	0.885945	0.375647	0.668935	LINC02024	lincRNA	FALSE
ENSG00000101916	27.3169	0.0777886	0.0878061	0.885914	0.375664	0.668935	TLR8	protein_coding	FALSE
ENSG00000250629	2.03797	-0.129654	0.146355	-0.885892	0.375676	0.668935		antisense	FALSE
ENSG00000224071	0.200461	0.160273	0.180917	0.885891	0.375676	0.668935		processed_pseudogene	FALSE
ENSG00000230946	11.8223	0.077242	0.0871963	0.885841	0.375703	0.668961	HNRNPA1P68	processed_pseudogene	FALSE
ENSG00000230533	0.304463	0.193876	0.218927	0.885572	0.375848	0.669197		lincRNA	FALSE
ENSG00000266588	1.37153	0.159028	0.179612	0.885402	0.37594	0.669336		lincRNA	FALSE
ENSG00000278586	0.638124	-0.18168	0.2052	-0.885378	0.375953	0.669336		processed_pseudogene	FALSE
ENSG00000112273	0.191875	0.169271	0.191192	0.885345	0.375971	0.669336	HDGFL1	protein_coding	FALSE
ENSG00000166173	262.195	-0.0483841	0.0546504	-0.885338	0.375975	0.669336	LARP6	protein_coding	FALSE
ENSG00000269983	1.10284	0.188283	0.212679	0.885295	0.375997	0.669355		lincRNA	FALSE
ENSG00000199197	0.45078	0.197205	0.222789	0.885164	0.376068	0.669459	RN7SKP72	misc_RNA	FALSE
ENSG00000168884	542.465	0.0498123	0.0562786	0.885102	0.376102	0.669497	TNIP2	protein_coding	FALSE
ENSG00000249407	3.39421	-0.100667	0.113744	-0.885029	0.376141	0.66954	IL20RB-AS1	antisense	FALSE
ENSG00000236008	3.33028	-0.124238	0.14038	-0.885012	0.37615	0.66954	LINC01814	lincRNA	FALSE
ENSG00000207863	1.56192	0.145265	0.164143	0.884987	0.376163	0.669542	MIR125B2	miRNA	FALSE
ENSG00000245870	0.210456	0.147082	0.166212	0.884902	0.376209	0.669602	LINC00682	lincRNA	FALSE
ENSG00000141946	0.183735	0.143797	0.16251	0.884848	0.376238	0.669632	ZIM3	protein_coding	FALSE
ENSG00000278206	9.56338	0.0796467	0.0900245	0.884723	0.376306	0.669731		processed_transcript	FALSE
ENSG00000089116	0.195151	0.128069	0.144783	0.884562	0.376393	0.669864	LHX5	protein_coding	FALSE
ENSG00000062716	851.082	0.0340249	0.0384666	0.88453	0.37641	0.669873	VMP1	protein_coding	FALSE
ENSG00000177791	95188	0.0607258	0.0686572	0.884479	0.376438	0.669895	MYOZ1	protein_coding	FALSE
ENSG00000143590	1.53172	-0.173404	0.196056	-0.884458	0.376449	0.669895	EFNA3	protein_coding	FALSE
ENSG00000229791	0.204849	0.179087	0.202486	0.88444	0.376459	0.669895		lincRNA	FALSE
ENSG00000122986	38.2198	-0.0447441	0.0505949	-0.884359	0.376503	0.669951	HVCN1	protein_coding	FALSE
ENSG00000239201	0.472201	0.192471	0.217651	0.884312	0.376528	0.669974		processed_pseudogene	FALSE
ENSG00000153107	963.839	-0.0335359	0.0379277	-0.884206	0.376585	0.670054	ANAPC1	protein_coding	FALSE
ENSG00000261304	0.228969	0.193202	0.218534	0.884081	0.376652	0.670152	LINC02252	lincRNA	FALSE
ENSG00000089157	23501.8	0.0633674	0.0716837	0.883987	0.376703	0.670221	RPLP0	protein_coding	FALSE
ENSG00000240704	0.38088	0.2005	0.226853	0.883832	0.376787	0.670348	KLF7P1	processed_pseudogene	FALSE
ENSG00000204952	1.7787	0.153548	0.173747	0.883744	0.376835	0.670412	FBXO47	protein_coding	FALSE
ENSG00000206532	6.39184	0.0848183	0.0959891	0.883624	0.376899	0.670505		lincRNA	FALSE
ENSG00000169435	4.0811	0.139983	0.15844	0.883509	0.376961	0.670576	RASSF6	protein_coding	FALSE
ENSG00000121361	107.974	0.0459575	0.0520173	0.883504	0.376964	0.670576	KCNJ8	protein_coding	FALSE
ENSG00000228453	0.236067	0.200552	0.227003	0.883477	0.376979	0.67058	RPS15AP9	processed_pseudogene	FALSE
ENSG00000271398	6.16644	-0.0970042	0.109804	-0.883431	0.377003	0.67058		lincRNA	FALSE
ENSG00000226053	0.162694	0.158393	0.179294	0.883425	0.377006	0.67058	LINC01776	lincRNA	FALSE
ENSG00000178107	0.420313	0.197042	0.223047	0.883411	0.377014	0.67058		lincRNA	FALSE
ENSG00000274455	0.29891	0.199886	0.226291	0.883312	0.377068	0.670643		unprocessed_pseudogene	FALSE
ENSG00000137198	3333.84	0.0493647	0.0558866	0.8833	0.377074	0.670643	GMPR	protein_coding	FALSE
ENSG00000213865	97.8461	-0.0490574	0.0555413	-0.88326	0.377096	0.670659	C8orf44	protein_coding	FALSE
ENSG00000177646	1018.47	-0.0353475	0.0400215	-0.883213	0.377121	0.670683	ACAD9	protein_coding	FALSE
ENSG00000200107	0.228313	0.19554	0.221416	0.883136	0.377163	0.670719	RNU6-1249P	snRNA	FALSE
ENSG00000232149	3.60801	0.114449	0.129594	0.88313	0.377166	0.670719	FERP1	processed_pseudogene	FALSE
ENSG00000186222	204.403	0.0467474	0.0529362	0.88309	0.377188	0.670736	BLOC1S4	protein_coding	FALSE
ENSG00000258576	0.14177	0.181147	0.205149	0.883001	0.377236	0.6708		sense_overlapping	FALSE
ENSG00000158428	1.30548	-0.158816	0.179887	-0.882868	0.377307	0.670905	CATIP	protein_coding	FALSE
ENSG00000258355	2.27403	-0.132156	0.14971	-0.882746	0.377374	0.670973		sense_intronic	FALSE
ENSG00000236956	0.192476	0.195333	0.221283	0.882731	0.377381	0.670973	NF1P8	unprocessed_pseudogene	FALSE
ENSG00000184788	2.12399	0.126949	0.143814	0.88273	0.377382	0.670973	SATL1	protein_coding	FALSE
ENSG00000172508	823.842	-0.107659	0.121989	-0.882531	0.37749	0.671143	CARNS1	protein_coding	FALSE
ENSG00000205176	1.60544	0.186455	0.211284	0.882486	0.377514	0.671164	REXO1L1P	transcribed_processed_pseudogene	FALSE
ENSG00000256101	0.645304	-0.180825	0.204947	-0.882302	0.377614	0.67132		lincRNA	FALSE
ENSG00000238186	1.34148	0.148194	0.168025	0.881977	0.377789	0.671597		antisense	FALSE
ENSG00000175097	6.04348	0.0915448	0.103796	0.881968	0.377794	0.671597	RAG2	protein_coding	FALSE
ENSG00000120725	843.081	-0.0468102	0.0530781	-0.881912	0.377824	0.67163	SIL1	protein_coding	FALSE
ENSG00000276591	1.09814	0.186761	0.211844	0.881599	0.377994	0.671909	GXYLT1P5	transcribed_processed_pseudogene	FALSE
ENSG00000254533	0.555988	0.186796	0.211896	0.881547	0.378022	0.671937		lincRNA	FALSE
ENSG00000226359	1.16231	-0.160386	0.181951	-0.881479	0.378059	0.671981	ACTG1P24	processed_pseudogene	FALSE
ENSG00000211882	0.668235	-0.182507	0.207072	-0.881373	0.378116	0.672061	TRAJ7	TR_J_gene	FALSE
ENSG00000224439	0.266365	0.199301	0.226149	0.881282	0.378165	0.672127	RPSAP10	processed_pseudogene	FALSE
ENSG00000007312	67.5461	-0.0717996	0.0814748	-0.881249	0.378183	0.672136	CD79B	protein_coding	FALSE
ENSG00000235051	0.425051	-0.193584	0.219694	-0.881152	0.378236	0.672209		antisense	FALSE
ENSG00000168992	0.417024	-0.195314	0.221711	-0.880936	0.378352	0.672394	OR7E102P	unprocessed_pseudogene	FALSE
ENSG00000254136	1.04771	0.15531	0.176308	0.880902	0.378371	0.672405		lincRNA	FALSE
ENSG00000155393	640.248	0.043057	0.0488798	0.880876	0.378385	0.672409	HEATR3	protein_coding	FALSE
ENSG00000008441	1542.79	-0.0989707	0.112371	-0.880749	0.378453	0.672507	NFIX	protein_coding	FALSE
ENSG00000257863	0.181622	0.184356	0.209322	0.880729	0.378465	0.672507		lincRNA	FALSE
ENSG00000157916	1047.57	-0.0322765	0.0366499	-0.88067	0.378496	0.672542	RER1	protein_coding	FALSE
ENSG00000206846	0.450125	0.198537	0.225489	0.880474	0.378603	0.672709		misc_RNA	FALSE
ENSG00000225655	7.79731	-0.100571	0.114229	-0.880435	0.378624	0.672725		lincRNA	FALSE
ENSG00000227882	0.350288	0.197804	0.22468	0.880382	0.378652	0.672753	THAP12P6	processed_pseudogene	FALSE
ENSG00000248333	184.204	0.0439333	0.0499101	0.880249	0.378725	0.67286	CDK11B	protein_coding	FALSE
ENSG00000228705	0.630551	-0.193087	0.219388	-0.880117	0.378796	0.672965	LINC00659	antisense	FALSE
ENSG00000275547	0.587683	-0.183441	0.20847	-0.87994	0.378892	0.673114		unprocessed_pseudogene	FALSE
ENSG00000259265	0.261195	0.198059	0.225121	0.879789	0.378974	0.673238		antisense	FALSE
ENSG00000256706	0.95693	-0.17519	0.199138	-0.879744	0.378998	0.673238		antisense	FALSE
ENSG00000283518	0.372568	0.199364	0.226617	0.879743	0.378998	0.673238		lincRNA	FALSE
ENSG00000232554	0.419984	0.198578	0.225745	0.879658	0.379044	0.67328	RSU1P2	transcribed_unprocessed_pseudogene	FALSE
ENSG00000206527	329.757	-0.0550351	0.0625645	-0.879654	0.379047	0.67328	HACD2	protein_coding	FALSE
ENSG00000281772	3.42152	0.133345	0.151603	0.879562	0.379097	0.673347		TEC	FALSE
ENSG00000204970	2.05709	0.157903	0.17963	0.879047	0.379376	0.673821	PCDHA1	protein_coding	TRUE
ENSG00000095059	807.236	-0.0880406	0.10016	-0.878997	0.379403	0.673847	DHPS	protein_coding	FALSE
ENSG00000102145	1.78638	-0.154902	0.176241	-0.878924	0.379442	0.673896	GATA1	protein_coding	FALSE
ENSG00000267312	1.73021	0.157539	0.179282	0.878722	0.379552	0.674069		processed_pseudogene	FALSE
ENSG00000206969	0.402815	-0.196226	0.223318	-0.878687	0.379571	0.674081	RNU6-1316P	snRNA	FALSE
ENSG00000230342	0.199035	0.162917	0.185429	0.878592	0.379623	0.674151	FANCD2P2	unprocessed_pseudogene	FALSE
ENSG00000229761	0.300884	0.196688	0.223886	0.878519	0.379662	0.6742	RPS20P1	processed_pseudogene	FALSE
ENSG00000170289	14.4874	0.0850215	0.0967878	0.878432	0.379709	0.674261	CNGB3	protein_coding	FALSE
ENSG00000206820	2.30641	0.146665	0.167	0.878236	0.379816	0.674429	RNU1-138P	snRNA	FALSE
ENSG00000256663	0.455918	-0.194717	0.22172	-0.878213	0.379828	0.674429		processed_pseudogene	FALSE
ENSG00000255653	0.310256	0.199346	0.227006	0.878156	0.379859	0.674462		unprocessed_pseudogene	FALSE
ENSG00000264911	1.94653	0.150146	0.170985	0.878124	0.379876	0.674471		processed_pseudogene	FALSE
ENSG00000137142	0.825907	0.177587	0.202259	0.878018	0.379934	0.674552	IGFBPL1	protein_coding	TRUE
ENSG00000204904	1.13627	-0.146719	0.167115	-0.877952	0.37997	0.674573	LINC01545	lincRNA	FALSE
ENSG00000147912	127.726	-0.096386	0.109785	-0.87795	0.379971	0.674573	FBXO10	protein_coding	FALSE
ENSG00000280243	3.28718	-0.129477	0.147498	-0.877823	0.38004	0.674654	MTCO1P1	processed_pseudogene	FALSE
ENSG00000141198	107.082	0.0376284	0.0428657	0.877821	0.380041	0.674654	TOM1L1	protein_coding	FALSE
ENSG00000235944	15.2198	-0.0679957	0.0774772	-0.877622	0.380149	0.674824	ZNF815P	transcribed_unprocessed_pseudogene	FALSE
ENSG00000274351	3.90597	-0.101536	0.115702	-0.877564	0.38018	0.674858		unprocessed_pseudogene	FALSE
ENSG00000231628	106.531	-0.0533923	0.0608437	-0.877532	0.380198	0.674868		antisense	FALSE
ENSG00000224961	1.19752	0.149635	0.170532	0.877457	0.380238	0.674917	LINC01752	lincRNA	FALSE
ENSG00000227303	0.161383	0.163234	0.186053	0.877355	0.380294	0.674981		antisense	FALSE
ENSG00000233123	0.197023	0.126995	0.144749	0.877346	0.380299	0.674981	LINC01007	lincRNA	FALSE
ENSG00000211814	0.237156	0.198446	0.226197	0.877318	0.380314	0.674987	TRAV35	TR_V_pseudogene	FALSE
ENSG00000200444	0.392493	-0.194841	0.222115	-0.877208	0.380373	0.67507	RNU6-1339P	snRNA	FALSE
ENSG00000116885	96.8548	-0.0436808	0.0497971	-0.877175	0.380391	0.67508	OSCP1	protein_coding	FALSE
ENSG00000248827	0.505975	0.188656	0.21508	0.877145	0.380408	0.675087		processed_pseudogene	FALSE
ENSG00000275846	5.54501	-0.100064	0.114097	-0.877003	0.380485	0.675202		lincRNA	FALSE
ENSG00000148655	103.39	-0.0503335	0.057394	-0.876981	0.380497	0.675202	LRMDA	protein_coding	FALSE
ENSG00000211777	0.510785	0.194184	0.221435	0.876936	0.380521	0.675224	TRAV3	TR_V_gene	FALSE
ENSG00000266168	0.240147	-0.194946	0.222359	-0.876715	0.380641	0.675413	MIR3147	miRNA	FALSE
ENSG00000235486	0.159294	0.175449	0.200125	0.876694	0.380653	0.675413		unprocessed_pseudogene	FALSE
ENSG00000243980	0.178951	-0.188535	0.215072	-0.876616	0.380695	0.675449	RN7SL702P	misc_RNA	FALSE
ENSG00000257519	0.310496	0.198995	0.227005	0.876612	0.380698	0.675449		lincRNA	FALSE
ENSG00000113319	319.42	0.0372658	0.0425141	0.876551	0.38073	0.675486	RASGRF2	protein_coding	FALSE
ENSG00000224054	0.257454	0.185445	0.211595	0.876411	0.380806	0.675577		processed_pseudogene	FALSE
ENSG00000126878	462.735	0.0495896	0.0565827	0.876409	0.380808	0.675577	AIF1L	protein_coding	FALSE
ENSG00000280724	0.362834	0.198943	0.227003	0.876389	0.380818	0.675577		lincRNA	FALSE
ENSG00000249988	0.216416	0.194018	0.221395	0.876341	0.380844	0.675601		lincRNA	FALSE
ENSG00000245498	46.0459	-0.042556	0.0485632	-0.8763	0.380867	0.675619		antisense	FALSE
ENSG00000259561	0.494846	-0.193443	0.220819	-0.876026	0.381016	0.675862		sense_intronic	FALSE
ENSG00000178084	0.265567	0.186843	0.213339	0.875804	0.381137	0.676054	HTR3C	protein_coding	FALSE
ENSG00000255020	7.03693	-0.0900504	0.10283	-0.875722	0.381181	0.676096		antisense	FALSE
ENSG00000281162	2.20294	-0.146297	0.16706	-0.875715	0.381185	0.676096		lincRNA	FALSE
ENSG00000170858	0.22454	0.133904	0.152965	0.875388	0.381363	0.676389	LILRP2	transcribed_processed_pseudogene	FALSE
ENSG00000201339	0.919899	-0.162142	0.185242	-0.875299	0.381411	0.676452		misc_RNA	FALSE
ENSG00000255030	0.238806	0.195454	0.223305	0.875279	0.381422	0.676452		unprocessed_pseudogene	FALSE
ENSG00000253513	0.261885	0.198232	0.226524	0.875102	0.381518	0.6766		antisense	FALSE
ENSG00000233081	0.413375	0.187855	0.214675	0.875065	0.381539	0.676606		lincRNA	FALSE
ENSG00000270861	5.26329	-0.11056	0.126347	-0.875051	0.381546	0.676606		processed_pseudogene	FALSE
ENSG00000160172	9.72575	-0.0733439	0.0838232	-0.874984	0.381583	0.676649	FAM86C2P	transcribed_unprocessed_pseudogene	FALSE
ENSG00000104964	4126.83	0.070669	0.0807744	0.874894	0.381632	0.676714	AES	protein_coding	FALSE
ENSG00000227104	0.392996	0.198585	0.227005	0.874805	0.38168	0.676769	PIGQP1	transcribed_unprocessed_pseudogene	FALSE
ENSG00000266501	1.83726	-0.132344	0.151291	-0.874766	0.381701	0.676769		processed_pseudogene	FALSE
ENSG00000268080	1.14605	0.151169	0.172812	0.874759	0.381705	0.676769		processed_pseudogene	FALSE
ENSG00000244043	0.230511	0.198572	0.227005	0.874746	0.381712	0.676769	RPS27P27	processed_pseudogene	FALSE
ENSG00000259099	0.223921	0.184086	0.210484	0.874586	0.381799	0.676902		processed_pseudogene	FALSE
ENSG00000139865	2.38188	0.15687	0.179375	0.874535	0.381827	0.676929	TTC6	protein_coding	FALSE
ENSG00000277535	0.206623	0.183383	0.209731	0.87437	0.381917	0.677066		protein_coding	FALSE
ENSG00000109991	1.60385	0.174399	0.199478	0.874276	0.381968	0.677136	P2RX3	protein_coding	FALSE
ENSG00000242198	20.523	-0.0599019	0.068518	-0.874252	0.381981	0.677137		processed_pseudogene	FALSE
ENSG00000224442	2.33226	-0.127985	0.1464	-0.874215	0.382001	0.677151		processed_pseudogene	FALSE
ENSG00000115523	21.4121	-0.0946192	0.108242	-0.874143	0.38204	0.677199	GNLY	protein_coding	TRUE
ENSG00000204544	1.19878	0.1899	0.217256	0.874085	0.382072	0.677212	MUC21	protein_coding	FALSE
ENSG00000124203	18.5161	-0.0992681	0.113568	-0.874084	0.382073	0.677212	ZNF831	protein_coding	FALSE
ENSG00000274551	0.679807	-0.186017	0.212822	-0.874051	0.382091	0.677222		unprocessed_pseudogene	FALSE
ENSG00000235461	0.301509	0.197927	0.226476	0.87394	0.382151	0.677307		lincRNA	FALSE
ENSG00000153823	182.337	0.042173	0.0482585	0.873897	0.382175	0.677327	PID1	protein_coding	FALSE
ENSG00000228980	0.216724	0.15807	0.180921	0.873697	0.382283	0.677499	LINC01205	lincRNA	FALSE
ENSG00000234793	0.601061	-0.191628	0.219338	-0.873666	0.3823	0.677506		antisense	FALSE
ENSG00000230716	0.26601	0.197006	0.225516	0.873581	0.382346	0.677514	KRT8P7	processed_pseudogene	FALSE
ENSG00000266288	6.67153	-0.0911787	0.104375	-0.873571	0.382352	0.677514		lincRNA	FALSE
ENSG00000131142	0.199942	0.169358	0.193873	0.873552	0.382362	0.677514	CCL25	protein_coding	TRUE
ENSG00000279985	33.5874	0.057061	0.0653209	0.873549	0.382364	0.677514		TEC	FALSE
ENSG00000176219	0.249219	0.197901	0.22655	0.873545	0.382366	0.677514	OR11H6	protein_coding	FALSE
ENSG00000203663	0.187904	0.145383	0.16646	0.873381	0.382455	0.67765	OR2L2	protein_coding	FALSE
ENSG00000087589	13.371	-0.0721835	0.0826564	-0.873296	0.382502	0.677709	CASS4	protein_coding	FALSE
ENSG00000250290	5.95111	-0.103362	0.118361	-0.873275	0.382513	0.677709	NCAPGP1	processed_pseudogene	FALSE
ENSG00000235823	21.366	-0.0653112	0.0748172	-0.872944	0.382694	0.678007	OLMALINC	lincRNA	FALSE
ENSG00000258907	0.26263	0.1974	0.226167	0.872805	0.382769	0.678119		processed_pseudogene	FALSE
ENSG00000186832	1.34521	-0.19447	0.222816	-0.872781	0.382782	0.678121	KRT16	protein_coding	FALSE
ENSG00000234700	0.806952	-0.188461	0.215948	-0.872715	0.382819	0.678148	MTCO1P8	unprocessed_pseudogene	FALSE
ENSG00000223158	0.309551	-0.197646	0.226474	-0.872707	0.382823	0.678148	RNY1P3	misc_RNA	FALSE
ENSG00000259789	0.333034	0.194843	0.223286	0.872618	0.382871	0.678203		lincRNA	FALSE
ENSG00000261244	0.507715	-0.18796	0.2154	-0.872605	0.382878	0.678203		lincRNA	FALSE
ENSG00000254684	1.24808	0.154465	0.17707	0.872338	0.383024	0.678439		processed_pseudogene	FALSE
ENSG00000265981	1.62066	-0.146863	0.16838	-0.872215	0.383091	0.678537	MIR544B	miRNA	FALSE
ENSG00000277324	1.67986	-0.142073	0.162898	-0.872164	0.383119	0.678564		antisense	FALSE
ENSG00000260197	59.4606	-0.167096	0.191654	-0.871863	0.383283	0.678828		lincRNA	FALSE
ENSG00000237265	1.26365	-0.172962	0.198386	-0.871845	0.383293	0.678828		transcribed_unprocessed_pseudogene	FALSE
ENSG00000179817	0.209489	0.168629	0.193443	0.871726	0.383358	0.678921	MRGPRX4	protein_coding	FALSE
ENSG00000255860	0.229784	0.19026	0.218268	0.871683	0.383381	0.678941		unprocessed_pseudogene	FALSE
ENSG00000206848	9.45766	-0.0793697	0.0910604	-0.871617	0.383417	0.678983	RNU6-890P	snRNA	FALSE
ENSG00000279319	117.091	0.0712785	0.0817873	0.871511	0.383475	0.679064		TEC	FALSE
ENSG00000266189	0.834386	-0.174629	0.200408	-0.871367	0.383554	0.679181	MIR3186	miRNA	FALSE
ENSG00000227479	1.72672	-0.154229	0.177015	-0.871275	0.383604	0.679248		lincRNA	FALSE
ENSG00000249306	0.825534	0.189328	0.217309	0.871236	0.383625	0.679264	LINC01411	lincRNA	FALSE
ENSG00000227964	0.246446	0.179703	0.206278	0.871169	0.383662	0.679294	LINC01429	lincRNA	FALSE
ENSG00000181449	0.89333	0.178556	0.204964	0.871158	0.383668	0.679294	SOX2	protein_coding	FALSE
ENSG00000175416	2978.15	0.0538788	0.0618488	0.871137	0.383679	0.679294	CLTB	protein_coding	FALSE
ENSG00000256372	0.390217	-0.190418	0.218612	-0.871032	0.383737	0.679374		processed_pseudogene	FALSE
ENSG00000145386	21.8428	0.0594797	0.0682915	0.870967	0.383772	0.679395	CCNA2	protein_coding	FALSE
ENSG00000204818	0.518122	0.194427	0.223232	0.870964	0.383774	0.679395	ADGRF5P2	unprocessed_pseudogene	FALSE
ENSG00000235901	0.221415	0.18495	0.212358	0.870935	0.38379	0.679402		processed_pseudogene	FALSE
ENSG00000234181	0.551286	-0.186573	0.214243	-0.870849	0.383837	0.679463		antisense	FALSE
ENSG00000229719	1.14882	-0.172112	0.197648	-0.870802	0.383862	0.679487	MIR194-2HG	lincRNA	FALSE
ENSG00000252712	0.542756	-0.190099	0.218348	-0.870621	0.383961	0.679635	SCARNA14	scaRNA	FALSE
ENSG00000187778	589.102	-0.112824	0.129593	-0.870604	0.383971	0.679635	MCRS1	protein_coding	FALSE
ENSG00000264984	0.5877	-0.190615	0.218956	-0.870564	0.383992	0.679651	MIR5691	miRNA	FALSE
ENSG00000202523	0.984485	-0.165643	0.19029	-0.870479	0.384039	0.679694		misc_RNA	FALSE
ENSG00000199311	0.377416	-0.196572	0.225823	-0.870471	0.384043	0.679694	SNORD115-34	snoRNA	FALSE
ENSG00000226185	0.298445	0.197595	0.227003	0.870452	0.384054	0.679694	TRIM64FP	unprocessed_pseudogene	FALSE
ENSG00000248144	248.552	0.0750736	0.0862505	0.870414	0.384074	0.679709	ADH1C	protein_coding	FALSE
ENSG00000224228	2.24463	-0.15588	0.179094	-0.87038	0.384093	0.67972		lincRNA	FALSE
ENSG00000100448	52.6961	0.0872111	0.100206	0.870316	0.384128	0.67976	CTSG	protein_coding	FALSE
ENSG00000101115	2.30824	-0.139559	0.160371	-0.870226	0.384177	0.679825	SALL4	protein_coding	FALSE
ENSG00000226759	9.75308	-0.0915735	0.105235	-0.870178	0.384203	0.679844	DAB1-AS1	antisense	FALSE
ENSG00000272395	0.210074	0.166704	0.191579	0.870161	0.384212	0.679844	IFNL4	polymorphic_pseudogene	TRUE
ENSG00000239311	1.09113	-0.18318	0.210549	-0.870013	0.384293	0.679965		lincRNA	FALSE
ENSG00000111801	178.8	-0.045171	0.0519238	-0.869948	0.384329	0.680007	BTN3A3	protein_coding	FALSE
ENSG00000234444	326.364	-0.0347458	0.0399444	-0.869855	0.38438	0.680074	ZNF736	protein_coding	FALSE
ENSG00000138769	15.3473	0.108196	0.124394	0.869783	0.384419	0.680122	CDKL2	protein_coding	FALSE
ENSG00000104361	112.938	-0.0413426	0.0475423	-0.869597	0.384521	0.680244	NIPAL2	protein_coding	FALSE
ENSG00000248408	1.58837	0.149027	0.171375	0.869596	0.384521	0.680244	LINC02469	lincRNA	FALSE
ENSG00000255337	0.391589	0.194486	0.223652	0.869589	0.384525	0.680244		antisense	FALSE
ENSG00000256576	8.38603	-0.104953	0.120706	-0.869494	0.384577	0.680297	LINC02361	lincRNA	FALSE
ENSG00000250954	0.191384	0.178614	0.205425	0.869489	0.38458	0.680297		lincRNA	FALSE
ENSG00000139364	54.671	-0.118739	0.136592	-0.869295	0.384686	0.680413	TMEM132B	protein_coding	FALSE
ENSG00000230439	19.8339	-0.0738089	0.0849072	-0.869289	0.384689	0.680413		sense_intronic	FALSE
ENSG00000239344	0.243128	0.197112	0.226757	0.869263	0.384703	0.680413		processed_pseudogene	FALSE
ENSG00000260970	0.45371	0.193463	0.222563	0.869249	0.384711	0.680413		lincRNA	FALSE
ENSG00000277135	9.72825	-0.0899998	0.103541	-0.869222	0.384726	0.680413		lincRNA	FALSE
ENSG00000203795	0.667253	0.182891	0.210408	0.869217	0.384728	0.680413	FAM24A	protein_coding	TRUE
ENSG00000109132	0.208211	0.15755	0.181257	0.869211	0.384732	0.680413	PHOX2B	protein_coding	FALSE
ENSG00000231417	0.164478	0.148719	0.171108	0.869154	0.384763	0.680444	IRX1P1	unprocessed_pseudogene	FALSE
ENSG00000257495	0.189891	0.147739	0.169984	0.869134	0.384774	0.680444	KRT73-AS1	antisense	FALSE
ENSG00000178462	4.5181	-0.121158	0.139408	-0.869095	0.384795	0.68046	TUBAL3	protein_coding	FALSE
ENSG00000227167	0.698564	-0.18341	0.211059	-0.868997	0.384849	0.680532		lincRNA	FALSE
ENSG00000189295	5.38996	-0.0996235	0.114667	-0.868807	0.384953	0.680692	ANKRD62P1-PARP4P3	processed_transcript	FALSE
ENSG00000067836	619.418	-0.0657749	0.0757089	-0.868786	0.384964	0.680692	ROGDI	protein_coding	FALSE
ENSG00000091542	7521.33	-0.0510502	0.0587637	-0.868736	0.384991	0.680711	ALKBH5	protein_coding	FALSE
ENSG00000248027	2.63368	0.124753	0.143605	0.868722	0.384999	0.680711		antisense	FALSE
ENSG00000186009	1.40833	-0.149135	0.17173	-0.868424	0.385162	0.680978	ATP4B	protein_coding	FALSE
ENSG00000121207	2.54998	0.143623	0.165389	0.868399	0.385176	0.68098	LRAT	protein_coding	FALSE
ENSG00000225916	0.596703	0.177456	0.204361	0.868342	0.385207	0.681013		lincRNA	FALSE
ENSG00000282097	1.2591	0.154824	0.178309	0.86829	0.385236	0.681041		lincRNA	FALSE
ENSG00000149295	3.76916	-0.11806	0.135994	-0.868122	0.385328	0.681182	DRD2	protein_coding	FALSE
ENSG00000277223	13.8895	0.110903	0.127778	0.867929	0.385433	0.681347		sense_intronic	FALSE
ENSG00000271803	0.803496	-0.174019	0.200519	-0.867842	0.385481	0.681409		antisense	FALSE
ENSG00000253831	0.343393	0.194175	0.223768	0.867755	0.385529	0.681472	ETV3L	protein_coding	FALSE
ENSG00000216906	14.6642	-0.0992475	0.11439	-0.867622	0.385601	0.681578		processed_pseudogene	FALSE
ENSG00000153790	10.0738	0.0750859	0.0865493	0.86755	0.385641	0.681626	C7orf31	protein_coding	FALSE
ENSG00000258583	2.64815	0.122498	0.141209	0.867493	0.385672	0.68166	LINC01500	lincRNA	FALSE
ENSG00000232284	51.7193	0.0471173	0.054318	0.867435	0.385704	0.681694	GNG12-AS1	antisense	FALSE
ENSG00000261662	18.1324	0.0574551	0.0662398	0.867381	0.385733	0.681724		sense_overlapping	FALSE
ENSG00000126785	82.827	0.0427066	0.0492383	0.867346	0.385753	0.681736	RHOJ	protein_coding	FALSE
ENSG00000130540	0.982794	0.174266	0.200933	0.867285	0.385786	0.681773	SULT4A1	protein_coding	FALSE
ENSG00000168282	8.62694	-0.09615	0.110883	-0.867127	0.385872	0.681904	MGAT2	protein_coding	FALSE
ENSG00000120436	0.241079	0.178544	0.205923	0.867043	0.385918	0.681963	GPR31	protein_coding	FALSE
ENSG00000227585	0.225947	0.194718	0.224612	0.866906	0.385993	0.682074		processed_pseudogene	FALSE
ENSG00000263874	9.71809	0.0740979	0.0855085	0.866556	0.386185	0.682389	LINC00672	protein_coding	FALSE
ENSG00000210140	3.90721	-0.127833	0.147521	-0.866536	0.386196	0.682389	MT-TC	Mt_tRNA	FALSE
ENSG00000242659	6.44352	-0.078715	0.0908473	-0.866454	0.386241	0.682446		lincRNA	FALSE
ENSG00000218728	1.30888	0.156112	0.180193	0.866361	0.386292	0.682515	KRT18P44	processed_pseudogene	FALSE
ENSG00000236130	0.210038	0.192706	0.22244	0.866327	0.386311	0.682525	PTCSC2	lincRNA	FALSE
ENSG00000234219	14.9235	0.0635838	0.0734045	0.86621	0.386375	0.682617	CDCA4P4	unprocessed_pseudogene	FALSE
ENSG00000232727	0.250634	0.195829	0.226096	0.866132	0.386418	0.682671	YWHAEP1	processed_pseudogene	FALSE
ENSG00000174428	149.244	0.0341592	0.0394426	0.866048	0.386464	0.682723	GTF2IRD2B	protein_coding	FALSE
ENSG00000203883	27.0979	-0.0785158	0.0906615	-0.866033	0.386472	0.682723	SOX18	protein_coding	FALSE
ENSG00000198358	0.580521	0.179509	0.207288	0.865988	0.386496	0.682726		antisense	FALSE
ENSG00000241229	0.342492	-0.190372	0.219833	-0.865985	0.386499	0.682726	RN7SL443P	misc_RNA	FALSE
ENSG00000237164	1.38273	0.194083	0.224143	0.865886	0.386553	0.6828	SLC25A15P2	unprocessed_pseudogene	FALSE
ENSG00000264725	1.24022	-0.145856	0.168463	-0.865808	0.386595	0.682808	MIR3129	miRNA	FALSE
ENSG00000268957	0.289612	0.19652	0.226983	0.865793	0.386604	0.682808		unprocessed_pseudogene	FALSE
ENSG00000174898	1.26035	0.176483	0.203843	0.865779	0.386611	0.682808	CATSPERD	protein_coding	FALSE
ENSG00000179397	65.4925	0.0480584	0.05551	0.865761	0.386621	0.682808	CATSPERE	protein_coding	FALSE
ENSG00000259757	0.72785	0.182765	0.211105	0.865754	0.386625	0.682808		lincRNA	FALSE
ENSG00000242195	0.384101	0.195545	0.22587	0.865742	0.386632	0.682808	SRRM1P2	processed_pseudogene	FALSE
ENSG00000254106	0.881809	0.174161	0.2012	0.865611	0.386704	0.682913	LINC01848	lincRNA	FALSE
ENSG00000128683	7.91811	-0.0889596	0.102812	-0.865267	0.386892	0.683223	GAD1	protein_coding	FALSE
ENSG00000250827	0.226279	0.190014	0.219618	0.865205	0.386926	0.683262	MFSD4BP1	processed_pseudogene	FALSE
ENSG00000244540	3.76386	-0.105432	0.121865	-0.865152	0.386955	0.683291		processed_pseudogene	FALSE
ENSG00000233626	2.24701	-0.119986	0.138696	-0.865099	0.386984	0.683297		processed_pseudogene	FALSE
ENSG00000226048	1.02853	0.164361	0.189998	0.865069	0.387001	0.683297	YBX1P8	processed_pseudogene	FALSE
ENSG00000228695	5.06994	-0.145711	0.168439	-0.865065	0.387003	0.683297	CES1P1	transcribed_unprocessed_pseudogene	TRUE
ENSG00000235084	3.10553	0.127674	0.147591	0.865055	0.387008	0.683297	CHCHD2P6	processed_pseudogene	FALSE
ENSG00000213763	0.598466	0.188736	0.218185	0.865031	0.387022	0.683299	ACTBP2	processed_pseudogene	FALSE
ENSG00000271166	0.773371	-0.170205	0.196796	-0.864878	0.387106	0.683407		processed_pseudogene	FALSE
ENSG00000234021	0.255317	0.195415	0.225949	0.864865	0.387113	0.683407		lincRNA	FALSE
ENSG00000244345	0.189696	0.172796	0.199798	0.864851	0.38712	0.683407		lincRNA	FALSE
ENSG00000177674	120.369	-0.101861	0.117799	-0.8647	0.387203	0.683527	AGTRAP	protein_coding	FALSE
ENSG00000259734	43.9603	-0.0741279	0.0857284	-0.864683	0.387213	0.683527		antisense	FALSE
ENSG00000275662	0.288514	-0.196219	0.226934	-0.864653	0.387229	0.683528	SNORD112	snoRNA	FALSE
ENSG00000267669	0.251906	0.191872	0.221915	0.864619	0.387248	0.683528		transcribed_processed_pseudogene	FALSE
ENSG00000134398	3.22163	-0.12981	0.150136	-0.864614	0.387251	0.683528	ERN2	protein_coding	FALSE
ENSG00000073803	205.642	-0.0361512	0.0418164	-0.864522	0.387301	0.683595	MAP3K13	protein_coding	FALSE
ENSG00000263749	0.452732	0.189535	0.219266	0.864407	0.387364	0.683684	OOSP1P2	processed_pseudogene	FALSE
ENSG00000269918	20.5156	-0.0737032	0.0852753	-0.864297	0.387425	0.683769		sense_intronic	FALSE
ENSG00000222578	0.540025	-0.185163	0.214251	-0.864233	0.38746	0.683809	RNA5SP345	rRNA	FALSE
ENSG00000256473	2.32793	-0.12436	0.143951	-0.863903	0.387641	0.684107		antisense	FALSE
ENSG00000128487	326.125	0.0343189	0.0397282	0.863844	0.387674	0.684143	SPECC1	protein_coding	FALSE
ENSG00000224752	0.323133	0.193354	0.223839	0.863812	0.387691	0.684151	VN1R21P	unitary_pseudogene	FALSE
ENSG00000129353	1306.24	-0.0865889	0.100243	-0.86379	0.387704	0.684151	SLC44A2	protein_coding	FALSE
ENSG00000219188	0.692338	-0.175151	0.202814	-0.863605	0.387805	0.684308	CACYBPP3	processed_pseudogene	FALSE
ENSG00000281369	2.45411	0.122376	0.141723	0.863482	0.387873	0.684394		pseudogene	FALSE
ENSG00000124568	1.92598	-0.165396	0.191548	-0.863471	0.387879	0.684394	SLC17A1	protein_coding	FALSE
ENSG00000230647	0.736552	-0.180395	0.208977	-0.863229	0.388011	0.684607		lincRNA	FALSE
ENSG00000241490	0.730191	0.177915	0.206114	0.863185	0.388036	0.684628		antisense	FALSE
ENSG00000231831	8.85978	-0.0855561	0.0991241	-0.863121	0.388071	0.684668	MTHFD1P1	processed_pseudogene	FALSE
ENSG00000223566	0.239725	0.103455	0.119901	0.86283	0.388231	0.684922	TNRC18P2	unprocessed_pseudogene	FALSE
ENSG00000260766	16.4665	0.0595235	0.0689876	0.862813	0.38824	0.684922		sense_overlapping	FALSE
ENSG00000236173	0.167346	0.147187	0.170636	0.862577	0.38837	0.68513		lincRNA	FALSE
ENSG00000253175	3.14079	-0.117592	0.136349	-0.862435	0.388448	0.68523		processed_pseudogene	FALSE
ENSG00000235248	2.24107	0.137531	0.159469	0.862428	0.388452	0.68523	OR13C1P	unprocessed_pseudogene	FALSE
ENSG00000255350	2.67493	0.119377	0.138464	0.862155	0.388602	0.685458	MTCO1P15	processed_pseudogene	FALSE
ENSG00000227040	0.144982	0.181207	0.210181	0.862148	0.388606	0.685458		processed_pseudogene	FALSE
ENSG00000261265	1.29934	-0.158291	0.183607	-0.862121	0.388621	0.685462		lincRNA	FALSE
ENSG00000259156	0.196896	0.120848	0.140185	0.86206	0.388654	0.685483	CHEK2P2	transcribed_unprocessed_pseudogene	FALSE
ENSG00000265579	0.169788	0.1584	0.183747	0.862055	0.388657	0.685483		sense_intronic	FALSE
ENSG00000267046	4.37058	-0.112848	0.130938	-0.861845	0.388773	0.685664	E2F3P1	processed_pseudogene	FALSE
ENSG00000214584	0.169306	0.189295	0.219651	0.861797	0.388799	0.685673	PGGT1BP2	processed_pseudogene	FALSE
ENSG00000236432	115.723	-0.0710099	0.082398	-0.861791	0.388802	0.685673		antisense	FALSE
ENSG00000267761	0.169454	0.170784	0.198201	0.861667	0.388871	0.685752		lincRNA	FALSE
ENSG00000163347	42.9787	-0.115117	0.133598	-0.861664	0.388872	0.685752	CLDN1	protein_coding	FALSE
ENSG00000258855	0.310234	0.194212	0.22542	0.861556	0.388932	0.685835	OR11J2P	transcribed_unprocessed_pseudogene	FALSE
ENSG00000259695	0.173253	0.185308	0.215101	0.861496	0.388965	0.685871		processed_pseudogene	FALSE
ENSG00000250519	1.63148	0.156648	0.181851	0.861412	0.389011	0.685931		lincRNA	FALSE
ENSG00000204187	2.50438	0.131428	0.15259	0.86131	0.389067	0.686008	LINC00619	lincRNA	FALSE
ENSG00000253421	0.193695	0.180904	0.210056	0.861218	0.389118	0.686075	ZNHIT1P1	processed_pseudogene	FALSE
ENSG00000253405	0.171089	0.140172	0.162809	0.860961	0.389259	0.686302	EVX1-AS	antisense	FALSE
ENSG00000205502	10.4671	0.0958159	0.111293	0.860932	0.389275	0.686308	C2CD4B	protein_coding	FALSE
ENSG00000249406	0.174758	0.173231	0.201252	0.860766	0.389367	0.686448		lincRNA	FALSE
ENSG00000234152	0.241074	0.195389	0.227005	0.860722	0.389391	0.686453	ELOBP1	processed_pseudogene	FALSE
ENSG00000105258	449.836	0.0598174	0.0694973	0.860716	0.389395	0.686453	POLR2I	protein_coding	FALSE
ENSG00000204967	13.0227	-0.0730431	0.0848715	-0.860631	0.389441	0.686513	PCDHA4	protein_coding	FALSE
ENSG00000229544	0.173768	0.144078	0.167435	0.860501	0.389513	0.686618	NKX1-2	protein_coding	FALSE
ENSG00000232867	1.78241	0.134621	0.156463	0.860405	0.389566	0.686669		processed_pseudogene	FALSE
ENSG00000184659	1.27205	0.152241	0.176941	0.860403	0.389567	0.686669	FOXD4L4	protein_coding	FALSE
ENSG00000264845	0.786411	0.169407	0.196899	0.860378	0.389581	0.686671		transcribed_processed_pseudogene	FALSE
ENSG00000270490	0.465673	0.192091	0.223279	0.860318	0.389614	0.686708		processed_pseudogene	FALSE
ENSG00000226478	0.221899	0.194263	0.225816	0.86027	0.389641	0.686718	UPF3AP1	processed_pseudogene	FALSE
ENSG00000246982	21.4963	-0.0602146	0.0699957	-0.860261	0.389645	0.686718		antisense	FALSE
ENSG00000225005	0.806882	-0.171216	0.199054	-0.860145	0.389709	0.686809		processed_pseudogene	FALSE
ENSG00000280059	0.184835	0.128132	0.14897	0.860123	0.389721	0.686809		TEC	FALSE
ENSG00000211514	0.931614	-0.16644	0.193548	-0.859942	0.389821	0.686912	MIR454	miRNA	FALSE
ENSG00000278965	1.86926	-0.141155	0.164147	-0.859935	0.389825	0.686912		TEC	FALSE
ENSG00000165215	0.691119	-0.172805	0.200953	-0.859927	0.389829	0.686912	CLDN3	protein_coding	FALSE
ENSG00000282381	0.17268	0.181598	0.211182	0.85991	0.389839	0.686912		lincRNA	FALSE
ENSG00000145708	23.9772	-0.0778394	0.090521	-0.859904	0.389842	0.686912	CRHBP	protein_coding	TRUE
ENSG00000231976	0.733645	0.191974	0.223258	0.859875	0.389858	0.686918	FAM238B	transcribed_unprocessed_pseudogene	FALSE
ENSG00000261302	3.08452	-0.110043	0.12799	-0.859774	0.389914	0.686994		antisense	FALSE
ENSG00000248148	0.210455	0.183429	0.213365	0.859694	0.389958	0.687049		lincRNA	FALSE
ENSG00000231431	0.253033	0.183139	0.213057	0.859576	0.390023	0.687142	FAR2P4	transcribed_unprocessed_pseudogene	FALSE
ENSG00000151812	15.8086	0.0720778	0.0838577	0.859524	0.390051	0.687153	SLC35F4	protein_coding	FALSE
ENSG00000215151	0.186204	0.139336	0.162109	0.85952	0.390054	0.687153	ABCD1P2	unprocessed_pseudogene	FALSE
ENSG00000226755	0.349722	0.194912	0.226805	0.859381	0.39013	0.687259	VPS25P1	processed_pseudogene	FALSE
ENSG00000260018	25.6804	-0.0835902	0.0972711	-0.859353	0.390146	0.687259		antisense	FALSE
ENSG00000236554	1.83515	0.128619	0.149672	0.859342	0.390152	0.687259	ASNSP3	processed_pseudogene	FALSE
ENSG00000233775	0.62028	-0.181712	0.211535	-0.859019	0.39033	0.687531		lincRNA	FALSE
ENSG00000260073	0.174434	0.132205	0.153906	0.858999	0.390341	0.687531		lincRNA	FALSE
ENSG00000186329	0.297532	0.190656	0.221956	0.858981	0.390351	0.687531	TMEM212	protein_coding	FALSE
ENSG00000244113	2.51718	0.122939	0.143123	0.858971	0.390356	0.687531		processed_pseudogene	FALSE
ENSG00000265046	0.186448	-0.188287	0.219219	-0.858899	0.390396	0.68758		lincRNA	FALSE
ENSG00000225735	0.336211	0.194797	0.226873	0.858619	0.390551	0.68783	NEK4P1	processed_pseudogene	FALSE
ENSG00000260151	0.365622	0.193961	0.22592	0.858538	0.390595	0.687886		lincRNA	FALSE
ENSG00000188101	0.204685	0.135838	0.158235	0.85846	0.390638	0.68794	ALOX15P2	unprocessed_pseudogene	FALSE
ENSG00000241661	0.411882	-0.190748	0.222212	-0.858406	0.390668	0.687971	PPP1R2P6	processed_pseudogene	FALSE
ENSG00000198816	227.963	0.145203	0.169208	0.85813	0.390821	0.688202	ZNF358	protein_coding	FALSE
ENSG00000224481	0.840272	0.176273	0.20542	0.858112	0.390831	0.688202		lincRNA	FALSE
ENSG00000170801	404.624	-0.087389	0.101841	-0.858094	0.39084	0.688202	HTRA3	protein_coding	TRUE
ENSG00000211854	0.39071	0.194069	0.226168	0.858078	0.39085	0.688202	TRAJ35	TR_J_gene	FALSE
ENSG00000279414	0.339288	0.194375	0.226556	0.857955	0.390917	0.688293		processed_pseudogene	FALSE
ENSG00000233242	0.401113	0.19211	0.223921	0.857936	0.390928	0.688293		antisense	FALSE
ENSG00000218357	0.180777	0.159284	0.185664	0.857916	0.390939	0.688293	LINC01644	lincRNA	FALSE
ENSG00000224610	0.711188	-0.178828	0.208475	-0.85779	0.391009	0.688394		lincRNA	FALSE
ENSG00000250075	13.0846	0.0662588	0.0772465	0.857758	0.391026	0.688403		lincRNA	FALSE
ENSG00000237094	1.07348	-0.163633	0.190781	-0.8577	0.391058	0.688416		lincRNA	FALSE
ENSG00000228336	0.236478	0.188929	0.220274	0.857699	0.391059	0.688416	OR9H1P	unitary_pseudogene	FALSE
ENSG00000213671	0.257549	0.185049	0.215793	0.857531	0.391151	0.688557	OLA1P2	processed_pseudogene	FALSE
ENSG00000143954	0.210327	0.165735	0.193283	0.857473	0.391184	0.688592	REG3G	protein_coding	TRUE
ENSG00000233057	0.437792	0.192431	0.224434	0.857408	0.39122	0.688633	EEF1A1P14	processed_pseudogene	FALSE
ENSG00000175287	174.221	-0.0597811	0.0697334	-0.857281	0.391289	0.688734	PHYHD1	protein_coding	FALSE
ENSG00000244620	0.230074	0.179166	0.209007	0.857225	0.391321	0.688767		lincRNA	FALSE
ENSG00000232780	0.315011	0.194149	0.226499	0.857173	0.391349	0.688796	GAPDHP74	transcribed_processed_pseudogene	FALSE
ENSG00000204315	38.7339	-0.058951	0.0687783	-0.857116	0.391381	0.688796	FKBPL	protein_coding	FALSE
ENSG00000209702	0.23896	-0.192191	0.224232	-0.857106	0.391386	0.688796	SNORD41	snoRNA	FALSE
ENSG00000275138	0.187273	0.167343	0.195242	0.857105	0.391387	0.688796		processed_pseudogene	FALSE
ENSG00000159592	1705.9	0.0520422	0.0607227	0.857047	0.391419	0.68883	GPBP1L1	protein_coding	FALSE
ENSG00000230665	0.53323	0.184731	0.21555	0.857022	0.391433	0.688832	THAP12P1	processed_pseudogene	FALSE
ENSG00000258864	0.27844	-0.192202	0.224275	-0.856996	0.391447	0.688835		protein_coding	FALSE
ENSG00000252128	0.531837	0.179561	0.209536	0.856944	0.391476	0.688863		snoRNA	FALSE
ENSG00000165953	0.206355	0.161375	0.188321	0.856915	0.391492	0.688865	SERPINA12	protein_coding	TRUE
ENSG00000198663	1688.8	0.0185455	0.0216426	0.856898	0.391502	0.688865	C6orf89	protein_coding	FALSE
ENSG00000202046	1.12179	-0.159801	0.186552	-0.856605	0.391663	0.689127		misc_RNA	FALSE
ENSG00000267145	0.449431	-0.190453	0.222341	-0.856583	0.391675	0.689127		processed_pseudogene	FALSE
ENSG00000165175	3470.73	-0.0514281	0.0600644	-0.856216	0.391878	0.689461	MID1IP1	protein_coding	FALSE
ENSG00000188399	0.602264	-0.189276	0.221084	-0.856126	0.391928	0.689528	ANKRD36P1	unprocessed_pseudogene	FALSE
ENSG00000196119	0.235853	0.177589	0.207456	0.856033	0.391979	0.689567	OR8A1	protein_coding	FALSE
ENSG00000255075	0.142662	0.173937	0.203191	0.856026	0.391983	0.689567	CENPUP1	processed_pseudogene	FALSE
ENSG00000130700	0.778975	0.182273	0.212932	0.856017	0.391988	0.689567	GATA5	protein_coding	FALSE
ENSG00000252390	0.359244	0.192009	0.224331	0.85592	0.392042	0.689639	RNU5F-4P	snRNA	FALSE
ENSG00000264767	1.88198	-0.142373	0.166348	-0.855873	0.392068	0.689663	RN7SL237P	misc_RNA	FALSE
ENSG00000238291	0.174279	0.181775	0.212401	0.85581	0.392103	0.689702		lincRNA	FALSE
ENSG00000251448	1.02426	0.156308	0.182659	0.855733	0.392146	0.689756		lincRNA	FALSE
ENSG00000022556	2.28719	0.149102	0.174246	0.855698	0.392165	0.689767	NLRP2	protein_coding	FALSE
ENSG00000252316	0.656851	0.190223	0.22233	0.855587	0.392226	0.689854	RNY4	misc_RNA	FALSE
ENSG00000278013	1.71906	-0.133196	0.155699	-0.855468	0.392292	0.689948		lincRNA	FALSE
ENSG00000267249	9.58924	0.0803139	0.0939021	0.855293	0.392389	0.690095		sense_intronic	FALSE
ENSG00000156510	2.81996	0.139065	0.1626	0.855256	0.392409	0.690109	HKDC1	protein_coding	FALSE
ENSG00000250835	1.46009	0.148328	0.173453	0.855149	0.392468	0.690191	LSM3P4	processed_pseudogene	FALSE
ENSG00000267026	3.01371	0.120147	0.140508	0.855089	0.392502	0.690227		antisense	FALSE
ENSG00000125520	611.707	-0.086455	0.10113	-0.854892	0.392611	0.690398	SLC2A4RG	protein_coding	FALSE
ENSG00000239926	12.5398	-0.076933	0.0899945	-0.854863	0.392627	0.690404	PRDX3P4	processed_pseudogene	FALSE
ENSG00000261222	1.09256	-0.175173	0.204959	-0.854672	0.392733	0.690568		lincRNA	FALSE
ENSG00000254166	1.0418	-0.170131	0.199071	-0.854624	0.392759	0.690592	CASC19	lincRNA	FALSE
ENSG00000183281	8.21206	0.0909128	0.10639	0.854525	0.392814	0.690666	PLGLB1	protein_coding	FALSE
ENSG00000272361	5.06963	0.0915026	0.107097	0.854388	0.39289	0.690778		lincRNA	FALSE
ENSG00000274752	0.284311	0.193356	0.226355	0.854216	0.392985	0.690922		TR_V_gene	FALSE
ENSG00000189419	10.802	-0.0712871	0.0834553	-0.854194	0.392997	0.690922	SPATA41	lincRNA	FALSE
ENSG00000187033	0.69368	0.188343	0.220554	0.853956	0.39313	0.691102	SAMD7	protein_coding	FALSE
ENSG00000254350	0.915668	-0.166936	0.195489	-0.853941	0.393138	0.691102		lincRNA	FALSE
ENSG00000136695	0.233993	0.156798	0.183623	0.853914	0.393153	0.691102	IL36RN	protein_coding	TRUE
ENSG00000230240	0.488408	0.18513	0.216809	0.853887	0.393167	0.691102	RPL34P19	processed_pseudogene	FALSE
ENSG00000277056	13.3494	0.0835322	0.0978274	0.853873	0.393175	0.691102		unprocessed_pseudogene	FALSE
ENSG00000233896	0.421161	0.191892	0.224732	0.853873	0.393175	0.691102		antisense	FALSE
ENSG00000239722	1.05294	-0.157369	0.184309	-0.853833	0.393197	0.691119	IMP3P2	processed_pseudogene	FALSE
ENSG00000211778	0.417939	0.193703	0.226951	0.8535	0.393382	0.691419	TRAV4	TR_V_gene	FALSE
ENSG00000077684	759.535	-0.0244678	0.0286688	-0.853465	0.393402	0.691419	JADE1	protein_coding	FALSE
ENSG00000233541	0.681399	-0.18091	0.211974	-0.853456	0.393406	0.691419		processed_pseudogene	FALSE
ENSG00000226118	0.189916	0.185147	0.216948	0.853419	0.393427	0.691419	MTND3P1	processed_pseudogene	FALSE
ENSG00000234680	0.199075	0.138007	0.161712	0.853412	0.393431	0.691419	VN2R3P	unitary_pseudogene	FALSE
ENSG00000207144	2.1604	-0.119301	0.139799	-0.853377	0.39345	0.691431	RNU6-1297P	snRNA	FALSE
ENSG00000227863	0.725017	0.178467	0.209171	0.853211	0.393543	0.691572		lincRNA	FALSE
ENSG00000214407	0.304764	-0.192556	0.225727	-0.853051	0.393631	0.691705	LINC02085	lincRNA	FALSE
ENSG00000253174	0.241559	0.182369	0.213829	0.852874	0.393729	0.691856		antisense	FALSE
ENSG00000233503	0.246431	0.189795	0.222547	0.852834	0.393751	0.691872	HNRNPLP1	processed_pseudogene	FALSE
ENSG00000260661	5.14551	-0.0983293	0.115304	-0.852781	0.393781	0.691889		antisense	FALSE
ENSG00000261178	0.172272	0.164002	0.192317	0.852772	0.393786	0.691889		unprocessed_pseudogene	FALSE
ENSG00000213262	3.12855	-0.120758	0.141634	-0.852608	0.393877	0.692026	VDAC2P3	processed_pseudogene	FALSE
ENSG00000136297	0.186888	0.130928	0.153593	0.852434	0.393973	0.692168	MMD2	protein_coding	FALSE
ENSG00000232746	0.364885	0.191561	0.224726	0.852418	0.393982	0.692168	LINC02022	lincRNA	FALSE
ENSG00000196350	0.240999	0.177545	0.208296	0.852368	0.39401	0.692194	ZNF729	protein_coding	FALSE
ENSG00000178458	3.24892	-0.111266	0.130543	-0.852334	0.394029	0.692205	H3F3AP6	processed_pseudogene	FALSE
ENSG00000166455	0.757113	-0.163938	0.192376	-0.852176	0.394116	0.692337	C16orf46	protein_coding	FALSE
ENSG00000226790	0.148359	0.146572	0.172004	0.852147	0.394133	0.692343	HNRNPA3P1	processed_pseudogene	FALSE
ENSG00000259602	0.260349	0.190046	0.223029	0.852113	0.394152	0.692349		antisense	FALSE
ENSG00000256650	4.0629	0.105836	0.124207	0.852095	0.394161	0.692349	RERG-IT1	sense_intronic	FALSE
ENSG00000234259	0.208579	0.181401	0.212895	0.85207	0.394175	0.692352		processed_pseudogene	FALSE
ENSG00000251783	0.996734	-0.157607	0.184984	-0.852	0.394214	0.692383	RNU6-1170P	snRNA	FALSE
ENSG00000257878	0.650056	-0.16742	0.196504	-0.851993	0.394218	0.692383		antisense	FALSE
ENSG00000228272	0.207277	0.180829	0.212269	0.851886	0.394277	0.692445		lincRNA	FALSE
ENSG00000116096	635.504	0.0615827	0.0722899	0.851884	0.394278	0.692445	SPR	protein_coding	FALSE
ENSG00000258672	0.648184	0.182255	0.213959	0.851823	0.394313	0.692482		lincRNA	FALSE
ENSG00000170421	19.2847	-0.0932857	0.109523	-0.851744	0.394356	0.692537	KRT8	protein_coding	FALSE
ENSG00000258722	0.673813	0.18249	0.214288	0.851608	0.394432	0.692647	CKAP2P1	processed_pseudogene	FALSE
ENSG00000261831	1.24069	0.15198	0.178472	0.851564	0.394456	0.692653		lincRNA	FALSE
ENSG00000226990	0.22711	0.192762	0.226371	0.851535	0.394472	0.692653		lincRNA	FALSE
ENSG00000224746	6.59659	0.0860263	0.101025	0.851535	0.394472	0.692653		antisense	FALSE
ENSG00000120738	76.0466	-0.11068	0.129983	-0.8515	0.394492	0.692664	EGR1	protein_coding	FALSE
ENSG00000280038	0.370088	0.190953	0.224263	0.851472	0.394507	0.69267	DNM1P41	TEC	FALSE
ENSG00000229079	0.22844	0.190885	0.224212	0.851359	0.39457	0.692758		processed_pseudogene	FALSE
ENSG00000259341	0.475223	0.18112	0.212748	0.851334	0.394584	0.69276		lincRNA	FALSE
ENSG00000243011	0.211629	-0.190181	0.223411	-0.851261	0.394624	0.692809	RN7SL266P	misc_RNA	FALSE
ENSG00000207438	0.512864	-0.180007	0.211473	-0.851203	0.394657	0.692843		misc_RNA	FALSE
ENSG00000111450	162.578	0.0428087	0.0502984	0.851095	0.394716	0.692904	STX2	protein_coding	FALSE
ENSG00000259275	18.915	-0.071727	0.0842776	-0.85108	0.394725	0.692904		lincRNA	FALSE
ENSG00000226617	0.572703	0.176374	0.207238	0.85107	0.39473	0.692904	RPL21P110	processed_pseudogene	FALSE
ENSG00000212306	1.68174	-0.127206	0.149469	-0.85105	0.394742	0.692904		misc_RNA	FALSE
ENSG00000135220	1.99229	-0.167878	0.197276	-0.850982	0.394779	0.692948	UGT2A3	protein_coding	FALSE
ENSG00000234512	0.23557	0.153314	0.180183	0.85088	0.394836	0.693007	TLR12P	unitary_pseudogene	FALSE
ENSG00000230325	1.40569	-0.142955	0.16801	-0.850876	0.394838	0.693007		antisense	FALSE
ENSG00000278607	2.73917	-0.128047	0.150511	-0.85075	0.394908	0.693108		lincRNA	FALSE
ENSG00000260007	45.813	-0.0490923	0.0577101	-0.85067	0.394953	0.693164		protein_coding	FALSE
ENSG00000176182	36.4059	-0.0970638	0.114109	-0.85062	0.39498	0.69319	MYPOP	protein_coding	FALSE
ENSG00000250145	0.327248	0.193045	0.226967	0.850542	0.395024	0.693245		processed_pseudogene	FALSE
ENSG00000230913	0.167657	0.160975	0.189311	0.850321	0.395147	0.693427	NPM1P51	processed_pseudogene	FALSE
ENSG00000252487	0.627909	-0.169525	0.199376	-0.850279	0.39517	0.693427	RNY4P20	misc_RNA	FALSE
ENSG00000142959	2.87979	-0.116955	0.137553	-0.850256	0.395183	0.693427	BEST4	protein_coding	FALSE
ENSG00000270885	468.984	-0.118728	0.139639	-0.850244	0.395189	0.693427	RASL10B	protein_coding	FALSE
ENSG00000272081	5.41324	-0.0961261	0.113057	-0.850242	0.39519	0.693427		lincRNA	FALSE
ENSG00000259432	0.501919	0.184567	0.217123	0.850058	0.395293	0.693564		sense_intronic	FALSE
ENSG00000230695	0.543091	-0.177042	0.208272	-0.850056	0.395294	0.693564		antisense	FALSE
ENSG00000213385	11.5622	0.0738235	0.0868566	0.849947	0.395355	0.693648		processed_pseudogene	FALSE
ENSG00000236712	0.390326	0.191415	0.225226	0.849881	0.395391	0.69369		processed_pseudogene	FALSE
ENSG00000237709	0.13637	0.172432	0.202899	0.849841	0.395414	0.693708	EEF1A1P28	processed_pseudogene	FALSE
ENSG00000197251	0.304289	0.192806	0.226908	0.849712	0.395485	0.693811	LINC00336	lincRNA	FALSE
ENSG00000271142	0.693726	0.179838	0.211727	0.849385	0.395667	0.694091	YWHAQP7	processed_pseudogene	FALSE
ENSG00000250358	0.185255	0.175549	0.206679	0.84938	0.39567	0.694091	LINC02200	lincRNA	FALSE
ENSG00000274253	5.52348	0.0887851	0.104555	0.849171	0.395786	0.694259		sense_overlapping	FALSE
ENSG00000256657	5.96297	-0.118546	0.139604	-0.849162	0.395791	0.694259		processed_pseudogene	FALSE
ENSG00000179598	49.1604	-0.0541973	0.0638299	-0.849089	0.395832	0.6943	PLD6	protein_coding	FALSE
ENSG00000224239	0.272524	0.192701	0.226956	0.849068	0.395843	0.6943		lincRNA	FALSE
ENSG00000225125	38.3664	-0.0615852	0.072534	-0.849052	0.395852	0.6943	RANP4	processed_pseudogene	FALSE
ENSG00000263682	1.93791	-0.157507	0.185519	-0.849007	0.395877	0.694322		unprocessed_pseudogene	FALSE
ENSG00000185662	1.3202	0.154015	0.181412	0.848982	0.395892	0.694324	SMIM23	protein_coding	FALSE
ENSG00000225731	9.41503	-0.0799545	0.0942054	-0.848726	0.396034	0.694552		antisense	FALSE
ENSG00000180043	0.214582	0.122927	0.144843	0.848692	0.396053	0.694563	FAM71E2	protein_coding	FALSE
ENSG00000207551	0.281138	-0.19153	0.225701	-0.848601	0.396104	0.69463	MIR608	miRNA	FALSE
ENSG00000273027	0.308306	0.192494	0.226897	0.848376	0.396228	0.694827		sense_intronic	FALSE
ENSG00000214147	0.155324	0.177736	0.209515	0.848322	0.396259	0.694858		processed_pseudogene	FALSE
ENSG00000231144	0.224687	-0.192558	0.227004	-0.848257	0.396295	0.694899	EEF1A1P40	processed_pseudogene	FALSE
ENSG00000120709	1142.17	-0.0907522	0.106992	-0.848212	0.39632	0.694915	FAM53C	protein_coding	FALSE
ENSG00000220925	1.82547	0.133175	0.157009	0.848195	0.396329	0.694915	IGBP1-AS2	antisense	FALSE
ENSG00000217585	0.308389	0.192286	0.226719	0.848126	0.396368	0.694961		processed_pseudogene	FALSE
ENSG00000270852	0.202653	0.186644	0.220124	0.847903	0.396492	0.695134		unprocessed_pseudogene	FALSE
ENSG00000214725	0.931231	0.169041	0.199363	0.847902	0.396492	0.695134	CDIPT-AS1	transcribed_unitary_pseudogene	FALSE
ENSG00000216740	0.202896	0.185358	0.218619	0.847858	0.396517	0.695136	ANXA2P3	processed_pseudogene	FALSE
ENSG00000252984	0.2338	-0.191994	0.22645	-0.847844	0.396525	0.695136	RNU6-844P	snRNA	FALSE
ENSG00000203858	0.21085	0.181696	0.214307	0.847833	0.396531	0.695136	HSD3BP2	unprocessed_pseudogene	FALSE
ENSG00000079335	99.3052	0.0326399	0.0385002	0.847785	0.396558	0.69516	CDC14A	protein_coding	FALSE
ENSG00000227563	3.69411	0.103075	0.121598	0.847669	0.396623	0.695252	RNF11P2	processed_pseudogene	FALSE
ENSG00000167459	0.224545	0.101974	0.120315	0.847558	0.396684	0.695335	LINC00905	processed_transcript	FALSE
ENSG00000249772	1.01029	-0.158424	0.186923	-0.847538	0.396695	0.695335		antisense	FALSE
ENSG00000256968	0.333151	0.188995	0.223	0.84751	0.396711	0.695341	SNRPEP2	processed_pseudogene	FALSE
ENSG00000262823	0.517862	-0.184036	0.217156	-0.847483	0.396726	0.695345		antisense	FALSE
ENSG00000237975	22.0971	0.0810323	0.095636	0.847299	0.396829	0.695498	FLG-AS1	antisense	FALSE
ENSG00000252136	0.216875	0.184413	0.217652	0.847281	0.396839	0.695498		snoRNA	FALSE
ENSG00000255366	2.44784	0.116684	0.13775	0.847064	0.396959	0.695687		lincRNA	FALSE
ENSG00000223648	0.195996	0.185141	0.218596	0.846959	0.397018	0.695768	IGHV3-64	IG_V_gene	FALSE
ENSG00000179766	35.7418	-0.0742955	0.0877328	-0.846839	0.397085	0.695863	ATP8B5P	transcribed_unprocessed_pseudogene	FALSE
ENSG00000167531	0.330244	0.19212	0.226909	0.846683	0.397172	0.695993	LALBA	protein_coding	TRUE
ENSG00000223750	0.469473	0.189019	0.223258	0.846642	0.397195	0.696011	SIRPB3P	unprocessed_pseudogene	FALSE
ENSG00000234200	0.167146	0.133949	0.158216	0.846618	0.397208	0.696012		unprocessed_pseudogene	FALSE
ENSG00000215464	0.185707	0.191779	0.226554	0.846508	0.39727	0.696098		processed_pseudogene	FALSE
ENSG00000268458	1.59628	-0.135907	0.160579	-0.846355	0.397355	0.696225		lincRNA	FALSE
ENSG00000188229	1928.72	-0.0643645	0.076057	-0.846266	0.397404	0.69629	TUBB4B	protein_coding	FALSE
ENSG00000241042	2.68101	-0.145481	0.171939	-0.846122	0.397485	0.696409		lincRNA	FALSE
ENSG00000180044	3.06549	0.122772	0.145124	0.84598	0.397564	0.696525	C3orf80	protein_coding	FALSE
ENSG00000240481	0.247988	0.191827	0.226771	0.845907	0.397605	0.696567	RN7SL38P	misc_RNA	FALSE
ENSG00000010704	117.042	-0.0395783	0.0467889	-0.845891	0.397614	0.696567	HFE	protein_coding	FALSE
ENSG00000184454	8.18973	-0.166249	0.196546	-0.845852	0.397635	0.696583	NCMAP	protein_coding	FALSE
ENSG00000232433	0.26744	-0.190581	0.22534	-0.845748	0.397693	0.696663	GXYLT1P3	processed_pseudogene	FALSE
ENSG00000249778	0.391194	0.183634	0.217146	0.845671	0.397737	0.696716	TRMT112P2	processed_pseudogene	FALSE
ENSG00000213934	3.31067	-0.176861	0.209146	-0.845633	0.397758	0.696731	HBG1	protein_coding	FALSE
ENSG00000216471	2.82042	0.117324	0.138746	0.845603	0.397774	0.696738	RPSAP43	processed_pseudogene	FALSE
ENSG00000233483	2.92937	-0.117116	0.138513	-0.84552	0.397821	0.696797		antisense	FALSE
ENSG00000255131	0.264189	0.189175	0.223783	0.845351	0.397915	0.69694	OR9L1P	unprocessed_pseudogene	FALSE
ENSG00000237798	1.45178	-0.134914	0.159632	-0.845155	0.398024	0.69711		antisense	FALSE
ENSG00000255769	86.0225	-0.0651825	0.0771304	-0.845096	0.398057	0.69711	GOLGA2P10	transcribed_unprocessed_pseudogene	FALSE
ENSG00000199730	5.39971	-0.0893734	0.105761	-0.845049	0.398083	0.69711	RN7SKP95	misc_RNA	FALSE
ENSG00000244692	3.52894	-0.101466	0.120072	-0.845043	0.398087	0.69711	RN7SL724P	misc_RNA	FALSE
ENSG00000203635	0.584164	-0.17984	0.212818	-0.845043	0.398087	0.69711		lincRNA	FALSE
ENSG00000252122	0.855859	-0.158869	0.188002	-0.845041	0.398088	0.69711		snoRNA	FALSE
ENSG00000260337	32.1916	0.0883803	0.1046	0.844939	0.398145	0.697181		processed_transcript	FALSE
ENSG00000259150	0.173295	0.121645	0.143972	0.844923	0.398154	0.697181	LINC00929	lincRNA	FALSE
ENSG00000229534	2.69611	-0.11455	0.135579	-0.844899	0.398167	0.697183	HNRNPA1P53	processed_pseudogene	FALSE
ENSG00000216192	3.85918	0.111626	0.132199	0.844381	0.398457	0.697667	MIR920	miRNA	FALSE
ENSG00000145757	11.7277	0.076826	0.0909875	0.844357	0.39847	0.697668	SPATA9	protein_coding	FALSE
ENSG00000267920	0.737367	0.164641	0.195035	0.844163	0.398578	0.697836	SNX6P1	processed_pseudogene	FALSE
ENSG00000244020	0.965572	0.178191	0.211114	0.844052	0.39864	0.697921	MT1HL1	protein_coding	FALSE
ENSG00000163623	0.351443	0.190478	0.225677	0.84403	0.398653	0.697921	NKX6-1	protein_coding	FALSE
ENSG00000186767	29.166	-0.0466289	0.0552498	-0.843966	0.398689	0.697951	SPIN4	protein_coding	FALSE
ENSG00000234327	40.7533	0.0651775	0.0772287	0.843954	0.398695	0.697951		processed_transcript	FALSE
ENSG00000260840	0.723203	0.179437	0.212635	0.843875	0.398739	0.698006	LINC01964	lincRNA	FALSE
ENSG00000260955	3.35699	-0.115495	0.136874	-0.843803	0.398779	0.698054		lincRNA	FALSE
ENSG00000101463	3.74986	0.14996	0.177726	0.84377	0.398798	0.698056	SYNDIG1	protein_coding	FALSE
ENSG00000207205	2.86942	-0.124911	0.148041	-0.843756	0.398806	0.698056	RNVU1-15	snRNA	FALSE
ENSG00000230923	1.08209	0.162425	0.192512	0.843715	0.398828	0.698058	LINC00309	lincRNA	FALSE
ENSG00000279154	0.207403	0.168315	0.199494	0.843709	0.398832	0.698058		TEC	FALSE
ENSG00000168830	0.190538	0.146884	0.174136	0.843503	0.398947	0.698237	HTR1E	protein_coding	FALSE
ENSG00000122711	1.4127	-0.145823	0.172893	-0.843428	0.398989	0.698288	SPINK4	protein_coding	TRUE
ENSG00000223475	1.62893	-0.14665	0.173893	-0.843337	0.39904	0.698355		antisense	FALSE
ENSG00000242034	0.556138	-0.183128	0.217167	-0.843257	0.399085	0.698411		processed_pseudogene	FALSE
ENSG00000253266	0.155103	0.157049	0.186246	0.843234	0.399097	0.698411		lincRNA	FALSE
ENSG00000271659	1.17661	-0.142228	0.168687	-0.843147	0.399146	0.698457		antisense	FALSE
ENSG00000279342	86.95	-0.0555623	0.0658991	-0.843142	0.399149	0.698457		sense_intronic	FALSE
ENSG00000231194	0.393012	-0.187667	0.222612	-0.843025	0.399214	0.698549	FARP1-AS1	antisense	FALSE
ENSG00000181852	1560.22	-0.0434557	0.0515555	-0.842893	0.399288	0.698656	RNF41	protein_coding	FALSE
ENSG00000272096	0.207648	0.181714	0.215604	0.842814	0.399333	0.698678	RN7SL715P	misc_RNA	FALSE
ENSG00000241163	3.16526	0.124385	0.147585	0.842805	0.399337	0.698678	LINC00877	lincRNA	FALSE
ENSG00000227480	0.220599	0.185265	0.219825	0.842786	0.399348	0.698678	CCDC148-AS1	antisense	FALSE
ENSG00000183145	0.172021	0.147465	0.174974	0.842779	0.399352	0.698678	RIPPLY3	protein_coding	FALSE
ENSG00000171617	1423.5	-0.0815736	0.0967995	-0.842707	0.399392	0.698727	ENC1	protein_coding	FALSE
ENSG00000214917	1.26186	-0.143386	0.170163	-0.842634	0.399433	0.698752		processed_pseudogene	FALSE
ENSG00000131503	183.557	-0.0489105	0.058046	-0.842617	0.399443	0.698752	ANKHD1	protein_coding	FALSE
ENSG00000237579	0.324001	0.190742	0.226371	0.842608	0.399448	0.698752	LINC01514	lincRNA	FALSE
ENSG00000282122	0.355336	-0.189844	0.22531	-0.84259	0.399458	0.698752		IG_V_gene	FALSE
ENSG00000184617	1.74579	-0.143358	0.170171	-0.842437	0.399543	0.69888	ZNF840P	unprocessed_pseudogene	FALSE
ENSG00000252633	0.353146	-0.19035	0.226056	-0.842046	0.399762	0.699232	RN7SKP282	misc_RNA	FALSE
ENSG00000204581	2.0556	0.142376	0.169089	0.84202	0.399777	0.699232	ACOXL-AS1	antisense	FALSE
ENSG00000108960	301.964	-0.0876211	0.104062	-0.84201	0.399782	0.699232	MMD	protein_coding	FALSE
ENSG00000188393	0.199476	0.166974	0.198314	0.841971	0.399804	0.699247	CLEC2A	protein_coding	FALSE
ENSG00000272808	1.86165	-0.148348	0.176212	-0.841871	0.39986	0.699323		processed_transcript	FALSE
ENSG00000224334	0.215477	0.182223	0.216514	0.84162	0.400001	0.699524		processed_pseudogene	FALSE
ENSG00000131408	1305.2	-0.12692	0.150804	-0.84162	0.400001	0.699524	NR1H2	protein_coding	FALSE
ENSG00000256568	0.293953	0.190866	0.22679	0.841598	0.400013	0.699524		lincRNA	FALSE
ENSG00000224261	9.38354	-0.0731101	0.0868737	-0.841567	0.40003	0.699531	RPSAP18	processed_pseudogene	FALSE
ENSG00000215580	1.18313	-0.153489	0.182417	-0.841421	0.400112	0.699653	BCORP1	transcribed_unprocessed_pseudogene	FALSE
ENSG00000134668	3.60165	0.131005	0.155702	0.841381	0.400135	0.69967	SPOCD1	protein_coding	FALSE
ENSG00000283506	0.611394	-0.18682	0.222084	-0.841216	0.400227	0.699809	MIR7157	miRNA	FALSE
ENSG00000235857	0.63327	0.190678	0.226684	0.841158	0.400259	0.699822	CTBP2P1	processed_pseudogene	FALSE
ENSG00000218475	2.66761	-0.133297	0.158471	-0.841145	0.400267	0.699822	ACTG1P18	processed_pseudogene	FALSE
ENSG00000279321	0.2282	0.170762	0.203014	0.841135	0.400272	0.699822		lincRNA	FALSE
ENSG00000259565	1.58465	-0.162412	0.193098	-0.841084	0.400301	0.699849	KRT8P23	processed_pseudogene	FALSE
ENSG00000255363	1.73632	-0.131216	0.156019	-0.841027	0.400333	0.699883		lincRNA	FALSE
ENSG00000278200	1.0676	-0.152312	0.181138	-0.840861	0.400426	0.700023	LINC01971	lincRNA	FALSE
ENSG00000243797	7.69265	0.0852676	0.101413	0.840796	0.400462	0.700065		sense_overlapping	FALSE
ENSG00000265265	1.56281	-0.146889	0.174752	-0.840556	0.400597	0.700277		lincRNA	FALSE
ENSG00000179774	5.96148	0.0983255	0.116989	0.840469	0.400645	0.70034	ATOH7	protein_coding	FALSE
ENSG00000231084	6.4136	0.0877984	0.10447	0.840419	0.400674	0.700367		processed_pseudogene	FALSE
ENSG00000186314	148.463	-0.0417596	0.049697	-0.840285	0.400749	0.700477	PRELID2	protein_coding	FALSE
ENSG00000267051	0.434113	0.190148	0.226298	0.840253	0.400766	0.700485		lincRNA	FALSE
ENSG00000249829	0.395521	-0.184428	0.219515	-0.840161	0.400818	0.700539		processed_pseudogene	FALSE
ENSG00000171311	286.514	-0.0354545	0.0422001	-0.840153	0.400823	0.700539	EXOSC1	protein_coding	FALSE
ENSG00000177971	498.746	0.0547854	0.0652133	0.840095	0.400855	0.700574	IMP3	protein_coding	FALSE
ENSG00000232685	0.197214	0.139489	0.16605	0.840046	0.400883	0.700597	LINC00442	antisense	FALSE
ENSG00000250324	0.328362	0.189617	0.225731	0.840014	0.4009	0.700597	MRPL22P1	processed_pseudogene	FALSE
ENSG00000156603	78.9632	-0.0345418	0.0411212	-0.840001	0.400908	0.700597	MED19	protein_coding	FALSE
ENSG00000236965	0.390046	0.190047	0.226252	0.83998	0.40092	0.700597	OR52N3P	unitary_pseudogene	FALSE
ENSG00000268847	0.254699	-0.190362	0.226692	-0.839737	0.401056	0.700813	SIGLEC31P	unprocessed_pseudogene	FALSE
ENSG00000205653	0.197026	0.12498	0.148877	0.839484	0.401198	0.701038		lincRNA	FALSE
ENSG00000273123	0.84147	-0.169946	0.202498	-0.839245	0.401332	0.701251		antisense	FALSE
ENSG00000270776	5.01859	-0.103427	0.123256	-0.839119	0.401403	0.701352		processed_pseudogene	FALSE
ENSG00000232722	0.243519	0.100017	0.119223	0.838902	0.401524	0.701542	MROH4P	unitary_pseudogene	FALSE
ENSG00000133958	95.4793	-0.042986	0.0512459	-0.838819	0.401571	0.701601	UNC79	protein_coding	FALSE
ENSG00000119718	687.064	0.0436783	0.0520727	0.838796	0.401584	0.701602	EIF2B2	protein_coding	FALSE
ENSG00000228613	1.28167	-0.154087	0.183722	-0.838699	0.401638	0.701672		antisense	FALSE
ENSG00000120458	152.798	-0.037822	0.0450971	-0.838679	0.40165	0.701672	MSANTD2	protein_coding	FALSE
ENSG00000166984	0.186684	0.146431	0.174631	0.838517	0.401741	0.701809	TCP10L2	protein_coding	FALSE
ENSG00000249717	34.3054	0.0738801	0.0881443	0.838173	0.401934	0.702118		antisense	FALSE
ENSG00000172543	10.9541	-0.109477	0.130616	-0.838156	0.401943	0.702118	CTSW	protein_coding	FALSE
ENSG00000228767	0.15633	0.15891	0.1896	0.838133	0.401956	0.702119	KRT8P18	processed_pseudogene	FALSE
ENSG00000181619	110.231	-0.0459713	0.0548524	-0.838091	0.40198	0.702137	GPR135	protein_coding	FALSE
ENSG00000227946	31.1082	0.0384824	0.0459201	0.838028	0.402015	0.702177		lincRNA	FALSE
ENSG00000237166	0.993578	-0.163283	0.194868	-0.837915	0.402078	0.702249	LINC01792	lincRNA	FALSE
ENSG00000236256	80.471	0.0670945	0.0800737	0.837909	0.402082	0.702249	DIAPH2-AS1	antisense	FALSE
ENSG00000275481	235.756	-0.0751698	0.0897182	-0.837843	0.402119	0.702286		lincRNA	FALSE
ENSG00000250050	0.225348	0.15645	0.186733	0.837826	0.402128	0.702286	MTND4P9	unprocessed_pseudogene	FALSE
ENSG00000164651	0.175085	0.139946	0.167041	0.837799	0.402144	0.70229	SP8	protein_coding	FALSE
ENSG00000259050	0.171071	0.169165	0.201925	0.837762	0.402164	0.702303	CHORDC2P	processed_pseudogene	FALSE
ENSG00000070601	140.615	-0.100701	0.120207	-0.837734	0.40218	0.702309	FRMPD1	protein_coding	FALSE
ENSG00000225781	1.87154	-0.146243	0.174582	-0.837676	0.402213	0.702344	OR6V1	protein_coding	FALSE
ENSG00000197958	4179.32	0.0535847	0.0639728	0.837617	0.402246	0.702372	RPL12	protein_coding	FALSE
ENSG00000270741	4.5989	0.106713	0.127403	0.837602	0.402254	0.702372	PRELID3BP8	processed_pseudogene	FALSE
ENSG00000258480	0.325024	0.189951	0.226797	0.837538	0.40229	0.702412		lincRNA	FALSE
ENSG00000258884	0.411077	0.189941	0.22683	0.837371	0.402384	0.702539	LINC02321	lincRNA	FALSE
ENSG00000243389	4.99832	-0.0982959	0.117387	-0.837363	0.402389	0.702539		3prime_overlapping_ncRNA	FALSE
ENSG00000236427	2.87013	-0.112839	0.134792	-0.837138	0.402515	0.702738		lincRNA	FALSE
ENSG00000171466	378.282	-0.0305789	0.036529	-0.837113	0.402529	0.702739	ZNF562	protein_coding	FALSE
ENSG00000181282	0.235398	0.189764	0.22671	0.837034	0.402574	0.702796	OR5AK3P	unprocessed_pseudogene	FALSE
ENSG00000278281	1.18517	0.142276	0.169994	0.836951	0.40262	0.702854	MIR7856	miRNA	FALSE
ENSG00000213225	25.1319	-0.0943099	0.11269	-0.836897	0.40265	0.702883	NOC2LP1	transcribed_processed_pseudogene	FALSE
ENSG00000142082	396.413	-0.0464668	0.0555242	-0.836876	0.402662	0.702883	SIRT3	protein_coding	FALSE
ENSG00000272510	2.87041	-0.115261	0.137739	-0.836805	0.402702	0.702925		antisense	FALSE
ENSG00000264720	1.00136	0.157335	0.188023	0.836788	0.402712	0.702925	MIR3117	miRNA	FALSE
ENSG00000261466	0.193144	0.132518	0.158394	0.836632	0.402799	0.703022		lincRNA	FALSE
ENSG00000226908	0.274188	0.182572	0.218225	0.836623	0.402804	0.703022	HIST1H2BPS3	processed_pseudogene	FALSE
ENSG00000140932	2.98604	-0.137477	0.164323	-0.836621	0.402805	0.703022	CMTM2	protein_coding	FALSE
ENSG00000251804	2.36166	0.124727	0.149118	0.836429	0.402914	0.703174	RNU6-1294P	snRNA	FALSE
ENSG00000238090	5.59755	0.0927017	0.110834	0.836404	0.402928	0.703174		processed_pseudogene	FALSE
ENSG00000226509	0.285814	-0.189841	0.226975	-0.836398	0.402931	0.703174		processed_pseudogene	FALSE
ENSG00000233792	0.422179	-0.174242	0.208383	-0.836164	0.403063	0.703381	PUDPP2	transcribed_processed_pseudogene	FALSE
ENSG00000236935	0.375205	-0.186841	0.223472	-0.836085	0.403107	0.703437		antisense	FALSE
ENSG00000120129	4224.86	-0.0897606	0.107392	-0.835818	0.403257	0.703664	DUSP1	protein_coding	FALSE
ENSG00000225616	8.46278	0.0745829	0.0892344	0.835808	0.403263	0.703664		processed_pseudogene	FALSE
ENSG00000211706	0.198749	0.179463	0.214754	0.835668	0.403342	0.703779	TRBV6-1	TR_V_gene	FALSE
ENSG00000274070	585.636	-0.135012	0.161578	-0.835585	0.403388	0.703838	CASTOR2	protein_coding	FALSE
ENSG00000227579	1.26256	0.150407	0.180032	0.835447	0.403466	0.703923		lincRNA	FALSE
ENSG00000184414	1.02084	-0.158745	0.190012	-0.835447	0.403466	0.703923	IRS3P	processed_pseudogene	FALSE
ENSG00000187079	9505.51	0.0394581	0.0472308	0.835431	0.403475	0.703923	TEAD1	protein_coding	FALSE
ENSG00000261033	1.1528	0.154539	0.184986	0.835408	0.403488	0.703923		antisense	FALSE
ENSG00000212296	2.4112	0.115279	0.138	0.835353	0.403519	0.703955	SNORD72	snoRNA	FALSE
ENSG00000166363	0.67331	0.172686	0.206766	0.835174	0.40362	0.704095	OR10A5	protein_coding	FALSE
ENSG00000223841	0.263702	0.186842	0.223718	0.835165	0.403625	0.704095		processed_pseudogene	FALSE
ENSG00000105427	0.79898	0.166262	0.199094	0.835094	0.403665	0.704134	CNFN	protein_coding	FALSE
ENSG00000230592	0.229045	0.178131	0.213321	0.83504	0.403695	0.704134	RPSAP8	processed_pseudogene	FALSE
ENSG00000200033	0.256181	0.188705	0.225984	0.835036	0.403697	0.704134	RNU6-403P	snRNA	FALSE
ENSG00000211812	0.219382	0.187612	0.224676	0.835033	0.403699	0.704134	TRAV26-2	TR_V_gene	FALSE
ENSG00000233039	0.172446	0.125179	0.149966	0.834718	0.403877	0.704403	MTND5P30	processed_pseudogene	FALSE
ENSG00000251306	74.2572	0.0897076	0.107471	0.834715	0.403878	0.704403	NDUFB4P2	processed_pseudogene	FALSE
ENSG00000273450	2.59157	-0.109034	0.130634	-0.83465	0.403915	0.704444		antisense	FALSE
ENSG00000230826	26.693	-0.0620688	0.0743769	-0.834517	0.40399	0.704552		antisense	FALSE
ENSG00000268581	0.263102	0.185265	0.222009	0.834491	0.404004	0.704555	SIGLEC18P	unprocessed_pseudogene	FALSE
ENSG00000224557	0.888718	0.186533	0.223537	0.834463	0.40402	0.70456	HLA-DPB2	transcribed_unprocessed_pseudogene	FALSE
ENSG00000224547	0.188083	0.18066	0.216509	0.834421	0.404044	0.704571	ZNF619P1	processed_pseudogene	FALSE
ENSG00000235240	0.27005	-0.188844	0.226325	-0.834396	0.404058	0.704571		unprocessed_pseudogene	FALSE
ENSG00000162869	242.645	0.0334504	0.0400909	0.834363	0.404076	0.704571	PPP1R21	protein_coding	FALSE
ENSG00000258696	0.481827	0.188561	0.225994	0.834361	0.404078	0.704571		antisense	FALSE
ENSG00000253108	0.17001	0.177406	0.212633	0.83433	0.404095	0.70458		lincRNA	FALSE
ENSG00000267535	0.326296	-0.189309	0.226946	-0.834159	0.404192	0.704726	LINC00868	lincRNA	FALSE
ENSG00000253109	1.59591	-0.149667	0.179482	-0.833878	0.40435	0.704979	RPL12P22	processed_pseudogene	FALSE
ENSG00000259747	0.159821	0.16335	0.195958	0.833596	0.404509	0.705234		lincRNA	FALSE
ENSG00000199440	0.445237	-0.186343	0.22355	-0.833562	0.404528	0.705234		misc_RNA	FALSE
ENSG00000201239	0.816892	-0.162109	0.194481	-0.83355	0.404535	0.705234		misc_RNA	FALSE
