## Supplementary material for "Cell type-specific epigenetic regulatory circuitry of coronary artery disease loci": Supp.Table8-STARNET_DifferentialExpression.xlsx (part 26 of 28)

### Sheet: SKLM (continued)
Ensembl_ID	baseMean	log2FoldChange	lfcSE	stat	pvalue	padj	hgnc_symbol	gene_biotype	secreted
ENSG00000253937	0.171077	0.161435	0.193702	0.833421	0.404607	0.705339	NATP	unprocessed_pseudogene	FALSE
ENSG00000263015	0.452896	-0.180152	0.21619	-0.833306	0.404672	0.705401		antisense	FALSE
ENSG00000264571	0.939261	0.16003	0.192042	0.833306	0.404672	0.705401	MIR4529	miRNA	FALSE
ENSG00000143575	3339.57	0.054434	0.0653247	0.833283	0.404685	0.705401	HAX1	protein_coding	FALSE
ENSG00000187135	0.159894	0.155542	0.186665	0.833267	0.404694	0.705401	VSTM2B	protein_coding	FALSE
ENSG00000200008	3.09217	-0.140234	0.168301	-0.833233	0.404714	0.705412		misc_RNA	FALSE
ENSG00000254415	3.42899	-0.141628	0.169993	-0.833139	0.404766	0.705481	SIGLEC14	protein_coding	FALSE
ENSG00000233762	38.566	0.0682356	0.0819118	0.833037	0.404824	0.70556		processed_pseudogene	FALSE
ENSG00000261764	0.69803	0.169043	0.202934	0.832995	0.404848	0.705579	KRT18P18	transcribed_processed_pseudogene	FALSE
ENSG00000276023	199.894	0.0365765	0.0439169	0.832855	0.404926	0.705694	DUSP14	protein_coding	FALSE
ENSG00000263505	0.259267	0.186999	0.224551	0.83277	0.404975	0.705756		processed_pseudogene	FALSE
ENSG00000228962	1.09461	0.16045	0.192689	0.832689	0.40502	0.705812	HCG23	antisense	FALSE
ENSG00000228689	0.135979	0.17833	0.214242	0.83238	0.405194	0.706079		antisense	FALSE
ENSG00000236393	0.584802	0.181625	0.218202	0.832371	0.4052	0.706079		lincRNA	FALSE
ENSG00000249923	1.36642	0.153225	0.184087	0.83235	0.405212	0.706079		antisense	FALSE
ENSG00000250567	0.467907	0.181708	0.218317	0.832313	0.405232	0.706081		lincRNA	FALSE
ENSG00000283064	4.57212	-0.0985878	0.118452	-0.832302	0.405238	0.706081		antisense	FALSE
ENSG00000141448	15.3067	-0.0671963	0.0807418	-0.832237	0.405275	0.706105	GATA6	protein_coding	FALSE
ENSG00000278570	3.95259	-0.102214	0.122822	-0.832214	0.405288	0.706105	NR2E3	protein_coding	FALSE
ENSG00000113262	3.96543	-0.103674	0.124577	-0.832209	0.405291	0.706105	GRM6	protein_coding	FALSE
ENSG00000256837	0.299172	0.18876	0.226834	0.832148	0.405325	0.706133	CACNA1C-IT1	sense_intronic	FALSE
ENSG00000141316	0.174465	0.150858	0.181294	0.832115	0.405344	0.706133	SPACA3	protein_coding	TRUE
ENSG00000280060	0.405349	0.181848	0.218538	0.832113	0.405345	0.706133		TEC	FALSE
ENSG00000261190	0.184108	0.127555	0.153302	0.832051	0.40538	0.70616	C16orf97	processed_transcript	FALSE
ENSG00000129472	283.273	-0.0243177	0.0292266	-0.83204	0.405387	0.70616	RAB2B	protein_coding	FALSE
ENSG00000271727	1.96366	0.128082	0.153954	0.83195	0.405437	0.706226		lincRNA	FALSE
ENSG00000177673	0.33993	0.187306	0.225148	0.831927	0.40545	0.706226	TEX44	protein_coding	FALSE
ENSG00000255295	0.157237	0.178143	0.214141	0.831896	0.405467	0.706234		processed_pseudogene	FALSE
ENSG00000235289	0.202578	0.181058	0.217653	0.831865	0.405485	0.706242	BRD7P6	processed_pseudogene	FALSE
ENSG00000227053	0.537324	-0.175162	0.210577	-0.831821	0.40551	0.706263		antisense	FALSE
ENSG00000162894	4.45445	0.116744	0.140377	0.831651	0.405606	0.706408	FCMR	protein_coding	TRUE
ENSG00000205015	0.19366	0.160489	0.192997	0.831564	0.405655	0.706472	LINC02138	lincRNA	FALSE
ENSG00000225400	19.9501	-0.053345	0.064156	-0.831489	0.405697	0.706508	RAB28P5	processed_pseudogene	FALSE
ENSG00000151690	224.128	0.029716	0.0357386	0.831482	0.405702	0.706508	MFSD6	protein_coding	FALSE
ENSG00000282692	0.630315	-0.186227	0.223983	-0.831434	0.405729	0.706533		lincRNA	FALSE
ENSG00000160446	61.6901	-0.0969623	0.116633	-0.831343	0.40578	0.706599	ZDHHC12	protein_coding	FALSE
ENSG00000232431	0.306435	0.188568	0.226836	0.831297	0.405806	0.706622		transcribed_unprocessed_pseudogene	FALSE
ENSG00000281189	0.460915	0.182569	0.219625	0.831275	0.405818	0.706622	GHET1	lincRNA	FALSE
ENSG00000247151	0.837815	0.163478	0.196684	0.831172	0.405877	0.706688	CSTF3-AS1	antisense	FALSE
ENSG00000270780	5.62908	-0.125068	0.150474	-0.831162	0.405882	0.706688		processed_pseudogene	FALSE
ENSG00000250003	69.4053	-0.124168	0.14941	-0.831055	0.405942	0.70677	LINC02107	lincRNA	FALSE
ENSG00000239099	0.391621	-0.188338	0.226648	-0.830969	0.405991	0.706821	RNU7-23P	snRNA	FALSE
ENSG00000252797	0.407022	-0.186975	0.225011	-0.830959	0.405997	0.706821	RN7SKP272	misc_RNA	FALSE
ENSG00000124193	1453.72	0.0258496	0.031112	0.830859	0.406054	0.706893	SRSF6	protein_coding	FALSE
ENSG00000259831	1.01781	0.157872	0.190015	0.83084	0.406064	0.706893	LINC00567	lincRNA	FALSE
ENSG00000243978	3.46849	0.124383	0.149723	0.830751	0.406114	0.706957	RTL9	protein_coding	FALSE
ENSG00000284188	0.392921	-0.184546	0.222162	-0.830685	0.406152	0.707		protein_coding	FALSE
ENSG00000170425	30.5632	-0.0686279	0.0826271	-0.830574	0.406214	0.707087	ADORA2B	protein_coding	FALSE
ENSG00000246790	1.05193	-0.157168	0.189248	-0.830486	0.406264	0.707152		antisense	FALSE
ENSG00000261751	0.166428	0.131511	0.158379	0.830356	0.406338	0.707257		lincRNA	FALSE
ENSG00000250159	276.557	0.0587571	0.0707734	0.830214	0.406418	0.707374		antisense	FALSE
ENSG00000228828	49.1247	0.0714638	0.0861047	0.829965	0.406559	0.707597	TLK2P2	processed_pseudogene	FALSE
ENSG00000118156	18.2537	-0.0994362	0.119842	-0.829729	0.406692	0.707806	ZNF541	protein_coding	FALSE
ENSG00000168875	0.171908	0.138618	0.167099	0.829557	0.406789	0.707953	SOX14	protein_coding	FALSE
ENSG00000275278	2.85843	0.112094	0.135138	0.829479	0.406833	0.708008		antisense	FALSE
ENSG00000100078	0.937283	-0.175061	0.211058	-0.829442	0.406854	0.708022	PLA2G3	protein_coding	TRUE
ENSG00000231952	20.7289	0.0690927	0.0833068	0.829378	0.406891	0.708063	DPY19L1P2	unprocessed_pseudogene	FALSE
ENSG00000230079	0.659612	0.18128	0.218581	0.829349	0.406907	0.708069	STK24P1	processed_pseudogene	FALSE
ENSG00000253134	0.279576	-0.187657	0.226302	-0.829231	0.406974	0.708163		lincRNA	FALSE
ENSG00000229962	1.58434	0.13367	0.161223	0.829102	0.407047	0.708267		lincRNA	FALSE
ENSG00000255347	0.229791	0.174538	0.210532	0.829035	0.407084	0.708292		processed_pseudogene	FALSE
ENSG00000225179	0.224749	0.184407	0.222438	0.829028	0.407089	0.708292	LINC00457	lincRNA	FALSE
ENSG00000225014	11.1213	-0.0763444	0.0920919	-0.829002	0.407103	0.708292	KCTD9P1	transcribed_processed_pseudogene	FALSE
ENSG00000184224	0.94629	0.177278	0.213849	0.828986	0.407112	0.708292	C11orf72	lincRNA	FALSE
ENSG00000228086	1.95495	-0.132429	0.159781	-0.828817	0.407208	0.708431		antisense	FALSE
ENSG00000216802	3.98405	-0.103142	0.124448	-0.828799	0.407218	0.708431		processed_pseudogene	FALSE
ENSG00000204962	2.39794	0.121603	0.146729	0.828757	0.407242	0.70845	PCDHA8	protein_coding	FALSE
ENSG00000268723	0.425599	-0.177781	0.214529	-0.828705	0.407271	0.708479		processed_pseudogene	FALSE
ENSG00000251040	0.282132	0.188065	0.22696	0.828624	0.407317	0.708536		lincRNA	FALSE
ENSG00000255276	0.93043	-0.151298	0.182603	-0.828562	0.407352	0.708575	RRM1-AS1	antisense	FALSE
ENSG00000274121	0.226866	0.182055	0.219733	0.828527	0.407372	0.708576		misc_RNA	FALSE
ENSG00000264281	5.27079	0.0818234	0.0987591	0.828515	0.407379	0.708576		processed_pseudogene	FALSE
ENSG00000270948	11.6477	-0.0980304	0.118342	-0.828366	0.407463	0.708701	MTDHP1	processed_pseudogene	FALSE
ENSG00000229753	0.261656	0.187822	0.226798	0.828147	0.407587	0.708894	RPS27AP15	processed_pseudogene	FALSE
ENSG00000225209	0.74233	0.173084	0.209079	0.82784	0.407761	0.709174		lincRNA	FALSE
ENSG00000133067	6.62713	0.126239	0.152503	0.827776	0.407797	0.709214	LGR6	protein_coding	FALSE
ENSG00000273493	1.16529	0.145202	0.175437	0.827656	0.407866	0.709307		lincRNA	FALSE
ENSG00000266521	0.259879	0.186125	0.22489	0.827623	0.407884	0.709307		lincRNA	FALSE
ENSG00000226573	0.162394	0.171818	0.207606	0.827614	0.407889	0.709307		processed_pseudogene	FALSE
ENSG00000186115	4.52651	-0.158227	0.191288	-0.827166	0.408143	0.709726	CYP4F2	protein_coding	FALSE
ENSG00000230709	0.19459	0.174152	0.21056	0.82709	0.408186	0.709778		lincRNA	FALSE
ENSG00000214018	0.58704	0.175471	0.212197	0.826924	0.40828	0.70992	RRM2P3	processed_pseudogene	FALSE
ENSG00000253956	0.152553	0.171192	0.207043	0.826842	0.408327	0.709978		lincRNA	FALSE
ENSG00000224717	0.399249	0.186693	0.225809	0.826775	0.408365	0.710022		lincRNA	FALSE
ENSG00000212930	1.04027	0.152439	0.1844	0.826675	0.408421	0.710097		lincRNA	FALSE
ENSG00000231164	1.86618	0.127406	0.154158	0.826465	0.40854	0.710282	RPL7P56	processed_pseudogene	FALSE
ENSG00000232882	6.66393	-0.0803866	0.0972767	-0.826371	0.408594	0.710353	PHKA1P1	processed_pseudogene	FALSE
ENSG00000240694	17.5923	-0.0638153	0.0772317	-0.826283	0.408644	0.710417	PNMA2	protein_coding	FALSE
ENSG00000189002	0.309168	0.18749	0.226916	0.826254	0.40866	0.710423	PROS2P	unprocessed_pseudogene	FALSE
ENSG00000143520	12.2372	-0.0836504	0.101252	-0.826157	0.408715	0.710473	FLG2	protein_coding	FALSE
ENSG00000277846	0.312215	-0.1872	0.226594	-0.826151	0.408719	0.710473	SNORD30	snoRNA	FALSE
ENSG00000182053	0.178503	0.17036	0.206213	0.826135	0.408728	0.710473	TRIM49B	protein_coding	FALSE
ENSG00000200309	1.28391	-0.155718	0.188501	-0.826083	0.408757	0.710501		misc_RNA	FALSE
ENSG00000254613	0.171329	0.172616	0.208979	0.825996	0.408806	0.71056	OR6M2P	unprocessed_pseudogene	FALSE
ENSG00000233018	0.311926	-0.187442	0.226939	-0.825958	0.408828	0.71056		processed_pseudogene	FALSE
ENSG00000257222	2.44751	0.112289	0.13595	0.825956	0.408829	0.71056		antisense	FALSE
ENSG00000179611	2.86062	-0.137791	0.166842	-0.825876	0.408875	0.710616	DGKZP1	processed_pseudogene	FALSE
ENSG00000238266	4.80533	0.118631	0.14366	0.825778	0.40893	0.710691	LINC00707	lincRNA	FALSE
ENSG00000204792	21.3234	-0.155396	0.188186	-0.825754	0.408943	0.710691	LINC01291	lincRNA	FALSE
ENSG00000177261	0.361296	-0.178534	0.216246	-0.825606	0.409028	0.710809	ENSAP3	processed_pseudogene	FALSE
ENSG00000183914	8.41196	-0.111202	0.134694	-0.825586	0.409039	0.710809	DNAH2	protein_coding	FALSE
ENSG00000253424	0.193143	0.184563	0.223559	0.825567	0.40905	0.710809		lincRNA	FALSE
ENSG00000111775	106.236	-0.0531212	0.0643563	-0.825424	0.409131	0.710927	COX6A1	protein_coding	FALSE
ENSG00000251996	0.357578	-0.186189	0.225598	-0.825313	0.409194	0.711014		misc_RNA	FALSE
ENSG00000224027	0.233622	0.18159	0.220052	0.825212	0.409251	0.711091		lincRNA	FALSE
ENSG00000256615	0.480821	0.182367	0.221009	0.825156	0.409283	0.711124		antisense	FALSE
ENSG00000203520	0.689044	-0.170003	0.206061	-0.825012	0.409365	0.711225		antisense	FALSE
ENSG00000249540	0.546053	-0.173989	0.210894	-0.825008	0.409367	0.711225		processed_pseudogene	FALSE
ENSG00000259250	4.85284	0.0967409	0.117269	0.824951	0.4094	0.711259		antisense	FALSE
ENSG00000236878	1.79791	-0.142754	0.17309	-0.824735	0.409522	0.711449	MTATP6P26	processed_pseudogene	FALSE
ENSG00000279171	0.224809	0.182453	0.221232	0.82471	0.409536	0.711452		TEC	FALSE
ENSG00000167306	95.543	-0.0555802	0.0674014	-0.824615	0.40959	0.711501	MYO5B	protein_coding	FALSE
ENSG00000255157	1.44374	0.139442	0.1691	0.824614	0.409591	0.711501		transcribed_unprocessed_pseudogene	FALSE
ENSG00000237595	4.24151	0.104803	0.12711	0.824508	0.409651	0.711584		lincRNA	FALSE
ENSG00000255510	0.253816	0.182431	0.221277	0.824445	0.409687	0.711623	OR8A2P	unprocessed_pseudogene	FALSE
ENSG00000207938	1.51137	-0.134379	0.162999	-0.824413	0.409705	0.711633	MIR511	miRNA	FALSE
ENSG00000145949	1786.88	-0.111462	0.135223	-0.824281	0.40978	0.71174	MYLK4	protein_coding	FALSE
ENSG00000102109	0.329276	0.186106	0.225812	0.824164	0.409846	0.711833	PCSK1N	protein_coding	TRUE
ENSG00000266627	1.18933	-0.159468	0.193501	-0.82412	0.409871	0.711854	RN7SL202P	misc_RNA	FALSE
ENSG00000211753	0.679873	0.179951	0.218376	0.824045	0.409914	0.711906	TRBV28	TR_V_gene	FALSE
ENSG00000221916	7.14425	0.0897129	0.108896	0.82384	0.410031	0.712086	C19orf73	protein_coding	FALSE
ENSG00000163161	718.988	0.0274102	0.0332802	0.823617	0.410157	0.712268	ERCC3	protein_coding	FALSE
ENSG00000212204	1.07962	-0.141291	0.171551	-0.823609	0.410162	0.712268	RNA5SP91	rRNA	FALSE
ENSG00000073861	4.82917	-0.113017	0.137228	-0.823576	0.410181	0.712279	TBX21	protein_coding	FALSE
ENSG00000167941	1.63844	0.17921	0.217625	0.823477	0.410237	0.712354	SOST	protein_coding	TRUE
ENSG00000235413	13.4089	-0.124366	0.151031	-0.823443	0.410256	0.712365	KRT18P63	processed_pseudogene	FALSE
ENSG00000225269	4.14691	0.116063	0.140955	0.823404	0.410278	0.712381	LINC00705	lincRNA	FALSE
ENSG00000248544	5.56984	-0.107649	0.130752	-0.82331	0.410332	0.712451		antisense	FALSE
ENSG00000235454	0.294842	0.182857	0.222149	0.823128	0.410435	0.712609	HAUS6P3	processed_pseudogene	FALSE
ENSG00000271597	1.65409	0.139496	0.169508	0.822944	0.41054	0.712767		processed_pseudogene	FALSE
ENSG00000267680	160.115	0.0341075	0.0414471	0.822917	0.410555	0.712772	ZNF224	protein_coding	FALSE
ENSG00000232202	1.60118	-0.134858	0.163887	-0.822876	0.410579	0.71279		processed_pseudogene	FALSE
ENSG00000255002	0.285578	0.186653	0.226877	0.822703	0.410677	0.71293	LINC02324	lincRNA	FALSE
ENSG00000243365	0.300949	0.186669	0.226908	0.822662	0.4107	0.71293	RN7SL278P	misc_RNA	FALSE
ENSG00000160870	12.7438	-0.0662356	0.0805146	-0.822654	0.410705	0.71293	CYP3A7	protein_coding	FALSE
ENSG00000229386	0.239187	0.186423	0.226615	0.822643	0.410711	0.71293	OR8B9P	unprocessed_pseudogene	FALSE
ENSG00000200670	0.541037	-0.177328	0.215593	-0.822512	0.410785	0.713014	RNU6-912P	snRNA	FALSE
ENSG00000163050	33706.6	0.0543538	0.0660827	0.822512	0.410786	0.713014	COQ8A	protein_coding	FALSE
ENSG00000237848	1.47655	-0.138953	0.168954	-0.822427	0.410834	0.713075		processed_pseudogene	FALSE
ENSG00000238019	2.13527	-0.126401	0.153699	-0.822393	0.410853	0.713086		antisense	FALSE
ENSG00000257780	0.300911	-0.183293	0.222924	-0.822218	0.410953	0.713237	GLYCAM1	transcribed_unitary_pseudogene	FALSE
ENSG00000238246	10.9582	0.086904	0.105701	0.822167	0.410982	0.713243		antisense	FALSE
ENSG00000241946	1.54693	0.152342	0.185293	0.822166	0.410983	0.713243		processed_pseudogene	FALSE
ENSG00000218996	0.991646	0.152795	0.185849	0.822143	0.410995	0.713243	ARL4AP5	processed_pseudogene	FALSE
ENSG00000236053	0.23772	0.176856	0.215134	0.822073	0.411036	0.713291	LINC01067	lincRNA	FALSE
ENSG00000283599	1.36899	0.159327	0.193825	0.822012	0.41107	0.713306		protein_coding	FALSE
ENSG00000207714	0.369007	-0.182731	0.222297	-0.822011	0.411071	0.713306	MIR584	miRNA	FALSE
ENSG00000044574	1155.13	0.0472892	0.0575355	0.821913	0.411126	0.71338	HSPA5	protein_coding	FALSE
ENSG00000265154	0.473002	-0.176089	0.214275	-0.821788	0.411198	0.713463	MIR151B	miRNA	FALSE
ENSG00000225724	1.00235	-0.160391	0.195176	-0.821777	0.411204	0.713463	ASH2LP3	unprocessed_pseudogene	FALSE
ENSG00000264012	1.16389	-0.142547	0.173465	-0.821761	0.411213	0.713463		antisense	FALSE
ENSG00000279140	7.60385	0.073546	0.0895142	0.821612	0.411298	0.713588		TEC	FALSE
ENSG00000168303	249.271	-0.0344768	0.0419707	-0.82145	0.41139	0.713726	MPLKIP	protein_coding	FALSE
ENSG00000155530	13.2661	0.0757404	0.092225	0.821256	0.4115	0.713894	LRGUK	protein_coding	FALSE
ENSG00000270909	1.68789	-0.136936	0.166748	-0.821213	0.411525	0.713915		processed_pseudogene	FALSE
ENSG00000250195	6.00894	-0.0878532	0.106986	-0.821163	0.411553	0.71394		antisense	FALSE
ENSG00000260213	0.595315	-0.170984	0.208228	-0.821141	0.411566	0.71394		antisense	FALSE
ENSG00000224837	1.19902	0.15315	0.186549	0.820963	0.411668	0.714094	GCSHP5	processed_pseudogene	FALSE
ENSG00000269119	0.144361	0.161497	0.196726	0.820925	0.411689	0.714109	HNRNPA1P52	processed_pseudogene	FALSE
ENSG00000283376	1.28059	-0.148576	0.181	-0.820862	0.411725	0.714118		unitary_pseudogene	FALSE
ENSG00000229212	1.23818	-0.181356	0.220935	-0.820855	0.411729	0.714118		transcribed_unprocessed_pseudogene	FALSE
ENSG00000236378	0.187538	0.179531	0.218714	0.820847	0.411733	0.714118		lincRNA	FALSE
ENSG00000240103	0.193612	0.129263	0.157503	0.820705	0.411814	0.714219		unprocessed_pseudogene	FALSE
ENSG00000176728	186.915	-0.157335	0.191713	-0.820681	0.411828	0.714219	TTTY14	lincRNA	FALSE
ENSG00000148965	0.386984	-0.177485	0.216266	-0.820677	0.41183	0.714219	SAA4	protein_coding	TRUE
ENSG00000212789	0.668102	0.172805	0.210596	0.820553	0.411901	0.714319	ST13P5	processed_pseudogene	FALSE
ENSG00000243444	16.941	0.0938203	0.114365	0.820361	0.412011	0.714487	PALM2	protein_coding	FALSE
ENSG00000252750	2.93416	-0.102645	0.125134	-0.820282	0.412055	0.714542	RNU7-70P	snRNA	FALSE
ENSG00000278701	0.318776	-0.181585	0.221375	-0.820258	0.412069	0.714543		misc_RNA	FALSE
ENSG00000132031	3.77793	-0.108667	0.132491	-0.820187	0.41211	0.714591	MATN3	protein_coding	TRUE
ENSG00000248543	0.181132	0.169	0.206063	0.820137	0.412138	0.714617	NPM1P41	processed_pseudogene	FALSE
ENSG00000248180	41.0298	-0.0581702	0.0709521	-0.819852	0.412301	0.714865	GAPDHP60	processed_pseudogene	FALSE
ENSG00000223479	0.203972	0.162578	0.198304	0.819841	0.412307	0.714865	LINC02238	lincRNA	FALSE
ENSG00000250344	0.954397	-0.152134	0.185592	-0.81972	0.412376	0.714962		lincRNA	FALSE
ENSG00000266405	8.57312	0.0713836	0.0871087	0.819477	0.412514	0.71518		transcribed_processed_pseudogene	FALSE
ENSG00000243491	4.14254	0.113472	0.138479	0.819414	0.41255	0.715216		lincRNA	FALSE
ENSG00000184110	30.6883	0.0519488	0.063399	0.819395	0.412561	0.715216	EIF3C	protein_coding	FALSE
ENSG00000253299	0.260485	-0.185941	0.226937	-0.819352	0.412586	0.715236		processed_pseudogene	FALSE
ENSG00000250535	0.538955	0.179428	0.21906	0.819081	0.41274	0.715464	STK19B	unprocessed_pseudogene	FALSE
ENSG00000169154	0.175674	0.136767	0.166977	0.819076	0.412743	0.715464	GOT1L1	protein_coding	FALSE
ENSG00000205424	1.43118	-0.164019	0.200283	-0.818936	0.412823	0.71558		antisense	FALSE
ENSG00000122254	1.97847	0.139466	0.170314	0.818878	0.412856	0.715615	HS3ST2	protein_coding	FALSE
ENSG00000253349	0.655922	-0.169389	0.206881	-0.818773	0.412916	0.715686	COX6B1P6	processed_pseudogene	FALSE
ENSG00000259929	0.539771	0.172314	0.210457	0.81876	0.412923	0.715686		lincRNA	FALSE
ENSG00000259719	8.56003	0.0998817	0.122	0.818705	0.412955	0.715697	LINC02284	lincRNA	FALSE
ENSG00000269814	0.16688	0.172717	0.210964	0.818703	0.412956	0.715697		lincRNA	FALSE
ENSG00000249516	0.601465	-0.174131	0.212735	-0.818535	0.413052	0.715841	PRELID3BP6	processed_pseudogene	FALSE
ENSG00000244104	0.289415	0.185766	0.226986	0.818405	0.413126	0.715947	RN7SL659P	misc_RNA	FALSE
ENSG00000185710	22.7482	0.159581	0.194997	0.818376	0.413143	0.715953	SMG1P4	transcribed_unprocessed_pseudogene	FALSE
ENSG00000283673	0.60394	-0.17729	0.216656	-0.818301	0.413185	0.716005	MIR4531	miRNA	FALSE
ENSG00000253562	3.83313	0.0918314	0.112234	0.818212	0.413236	0.71607		antisense	FALSE
ENSG00000248485	3.82138	-0.0989024	0.120885	-0.818152	0.41327	0.716107	PCP4L1	protein_coding	FALSE
ENSG00000161849	0.18482	0.133026	0.162599	0.818118	0.41329	0.716119	KRT84	protein_coding	FALSE
ENSG00000075702	236.902	0.13292	0.162482	0.81806	0.413323	0.716151	WDR62	protein_coding	FALSE
ENSG00000101460	297.284	0.0649812	0.0794353	0.81804	0.413335	0.716151	MAP1LC3A	protein_coding	FALSE
ENSG00000266921	4.44696	-0.0917656	0.112183	-0.818	0.413357	0.716167		antisense	FALSE
ENSG00000229338	0.381935	0.185629	0.226995	0.817764	0.413492	0.71636		processed_pseudogene	FALSE
ENSG00000132514	83.7771	-0.0768316	0.0939558	-0.817742	0.413505	0.71636	CLEC10A	protein_coding	FALSE
ENSG00000231274	12.2183	-0.111146	0.13592	-0.817736	0.413508	0.71636	SBK3	protein_coding	FALSE
ENSG00000277863	0.652739	0.175309	0.214449	0.817484	0.413652	0.716587		lincRNA	FALSE
ENSG00000238057	9.36709	-0.0753989	0.0922359	-0.817457	0.413668	0.716592	ZEB2-AS1	antisense	FALSE
ENSG00000232896	0.529376	-0.177189	0.216806	-0.817268	0.413775	0.716756		lincRNA	FALSE
ENSG00000281560	1.03921	0.160387	0.196258	0.817224	0.413801	0.716778		lincRNA	FALSE
ENSG00000272515	0.170809	0.149997	0.183565	0.817135	0.413851	0.716843		lincRNA	FALSE
ENSG00000230269	0.513888	0.176637	0.216187	0.817059	0.413895	0.716895		lincRNA	FALSE
ENSG00000105669	793.123	-0.0629171	0.0770108	-0.816991	0.413934	0.716918	COPE	protein_coding	FALSE
ENSG00000089558	3.02182	-0.129719	0.158777	-0.81699	0.413934	0.716918	KCNH4	protein_coding	FALSE
ENSG00000149600	330.732	0.0593044	0.0725929	0.816945	0.41396	0.71694	COMMD7	protein_coding	FALSE
ENSG00000047849	21901.3	-0.0435261	0.0532858	-0.816843	0.414018	0.717019	MAP4	protein_coding	FALSE
ENSG00000161016	8391.67	-0.0556944	0.0681853	-0.81681	0.414037	0.717029	RPL8	protein_coding	FALSE
ENSG00000146005	11.1192	-0.103979	0.127316	-0.816703	0.414098	0.717099	PSD2	protein_coding	FALSE
ENSG00000231682	0.250594	0.183323	0.224469	0.816694	0.414103	0.717099	LINC01891	lincRNA	FALSE
ENSG00000266133	1.31135	-0.142023	0.173907	-0.816659	0.414123	0.717102	MIR4759	miRNA	FALSE
ENSG00000224238	14.1139	-0.0648931	0.079463	-0.816645	0.414131	0.717102	WARS2-IT1	antisense	FALSE
ENSG00000100473	46.0411	0.0643537	0.0788104	0.816564	0.414178	0.71716	COCH	protein_coding	TRUE
ENSG00000223126	0.442895	0.178396	0.218517	0.816397	0.414273	0.717285	RN7SKP263	misc_RNA	FALSE
ENSG00000198704	0.179764	0.145477	0.178197	0.816386	0.414279	0.717285	GPX6	protein_coding	TRUE
ENSG00000131779	413.865	0.0421166	0.0515901	0.816369	0.414289	0.717285	PEX11B	protein_coding	FALSE
ENSG00000080572	0.162877	0.140453	0.172065	0.816276	0.414342	0.717334	PIH1D3	protein_coding	FALSE
ENSG00000261153	0.179485	0.114019	0.139685	0.816256	0.414354	0.717334		processed_pseudogene	FALSE
ENSG00000261468	28.7936	0.062359	0.0763969	0.816251	0.414357	0.717334		sense_overlapping	FALSE
ENSG00000237176	0.638482	0.169671	0.207874	0.816221	0.414373	0.717341		processed_pseudogene	FALSE
ENSG00000169594	8.21683	0.100949	0.123686	0.816174	0.414401	0.717351	BNC1	protein_coding	FALSE
ENSG00000283403	0.302216	0.181617	0.22253	0.816145	0.414417	0.717351		processed_transcript	FALSE
ENSG00000251011	79.0178	0.0830099	0.10171	0.816143	0.414419	0.717351	TMEM108-AS1	antisense	FALSE
ENSG00000258962	1.92106	-0.137966	0.169101	-0.815881	0.414568	0.717582		processed_pseudogene	FALSE
ENSG00000256232	0.265389	0.181868	0.222915	0.815864	0.414578	0.717582	LINC02387	lincRNA	FALSE
ENSG00000134438	0.174229	0.12531	0.153599	0.815824	0.414601	0.717599	RAX	protein_coding	FALSE
ENSG00000167194	0.216193	0.167746	0.205646	0.815704	0.414669	0.717695	C16orf92	protein_coding	FALSE
ENSG00000201607	1.2866	-0.141334	0.173272	-0.815676	0.414685	0.7177	RNU4-16P	snRNA	FALSE
ENSG00000234008	0.649134	0.175267	0.214884	0.815635	0.414709	0.717718	PPP1R2P2	processed_pseudogene	FALSE
ENSG00000270068	0.271874	0.185078	0.226939	0.81554	0.414763	0.71779		antisense	FALSE
ENSG00000260426	0.148337	0.142705	0.174988	0.815515	0.414777	0.717792		sense_overlapping	FALSE
ENSG00000186007	0.622692	0.180544	0.221451	0.815275	0.414915	0.718007	LEMD1	protein_coding	FALSE
ENSG00000187855	0.633734	0.17139	0.210262	0.815124	0.415002	0.718134	ASCL4	protein_coding	FALSE
ENSG00000251518	0.252548	0.182428	0.223841	0.814988	0.415079	0.718242	LINC02110	lincRNA	FALSE
ENSG00000271608	0.407779	-0.176799	0.21694	-0.814969	0.41509	0.718242		processed_pseudogene	FALSE
ENSG00000255649	2.45646	-0.114158	0.140097	-0.81485	0.415158	0.718338		antisense	FALSE
ENSG00000239831	0.67123	0.162614	0.199606	0.814673	0.415259	0.71847	RNF7P1	processed_pseudogene	FALSE
ENSG00000183935	40.2246	-0.0465952	0.0571952	-0.814671	0.415261	0.71847	HTR7P1	transcribed_processed_pseudogene	FALSE
ENSG00000207578	0.746543	-0.164065	0.201409	-0.814586	0.415309	0.718532	MIR583	miRNA	FALSE
ENSG00000255099	0.165428	0.128773	0.158097	0.81452	0.415347	0.718574		processed_pseudogene	FALSE
ENSG00000238040	0.464667	0.184873	0.226998	0.814426	0.415401	0.718633	SALL4P2	processed_pseudogene	FALSE
ENSG00000270510	21.6374	0.0593266	0.0728457	0.814414	0.415408	0.718633		processed_pseudogene	FALSE
ENSG00000277350	0.222061	0.181579	0.222963	0.814392	0.41542	0.718633		lincRNA	FALSE
ENSG00000280890	0.967922	0.162622	0.19975	0.814127	0.415572	0.718873		lincRNA	FALSE
ENSG00000248577	0.659865	0.17003	0.208857	0.814093	0.415591	0.718884		processed_pseudogene	FALSE
ENSG00000228750	0.215234	0.163876	0.201306	0.814065	0.415608	0.718889	LINC01672	lincRNA	FALSE
ENSG00000110680	1.03612	-0.163002	0.200246	-0.814007	0.415641	0.718925	CALCA	protein_coding	TRUE
ENSG00000008197	0.187888	0.117476	0.144333	0.813924	0.415689	0.718975	TFAP2D	protein_coding	FALSE
ENSG00000267296	104.892	-0.0500573	0.0615022	-0.813911	0.415696	0.718975	CEBPA-AS1	antisense	FALSE
ENSG00000165591	7.38451	0.0765177	0.0940337	0.813726	0.415802	0.719135	FAAH2	protein_coding	FALSE
ENSG00000230457	21.5322	-0.0711069	0.0873881	-0.813691	0.415822	0.719147	PA2G4P4	processed_pseudogene	FALSE
ENSG00000237330	0.181768	0.135711	0.166819	0.813521	0.41592	0.719293	RNF223	protein_coding	FALSE
ENSG00000261424	8.56853	-0.0776103	0.0954355	-0.813223	0.41609	0.719566	ATP5F1P7	processed_pseudogene	FALSE
ENSG00000272274	0.321227	0.18436	0.226737	0.8131	0.416161	0.719665	LINC00551	lincRNA	FALSE
ENSG00000256673	1.53457	0.141463	0.173993	0.813039	0.416196	0.719703		unprocessed_pseudogene	FALSE
ENSG00000254972	0.25916	-0.184129	0.226481	-0.813001	0.416218	0.719718		lincRNA	FALSE
ENSG00000273447	6.52166	-0.0884385	0.108795	-0.81289	0.416281	0.719805		antisense	FALSE
ENSG00000227462	0.296968	0.184381	0.22684	0.812824	0.416319	0.719846	PSME2P6	processed_pseudogene	FALSE
ENSG00000253824	0.313476	0.184511	0.227005	0.812803	0.416331	0.719846		lincRNA	FALSE
ENSG00000248473	0.586772	0.168637	0.207483	0.812775	0.416347	0.719851	LINC01962	lincRNA	FALSE
ENSG00000183114	17.4266	-0.110261	0.135685	-0.81262	0.416436	0.719982	FAM43B	protein_coding	FALSE
ENSG00000261519	0.614029	-0.161938	0.199322	-0.812446	0.416536	0.720132		lincRNA	FALSE
ENSG00000236111	0.172583	0.158335	0.194905	0.812367	0.416581	0.720188		processed_pseudogene	FALSE
ENSG00000226266	21.1931	0.0543567	0.0669138	0.812339	0.416597	0.720193		lincRNA	FALSE
ENSG00000156042	147.767	0.0420464	0.051763	0.812287	0.416627	0.720222	CFAP70	protein_coding	FALSE
ENSG00000151615	0.171222	0.132331	0.16295	0.812097	0.416736	0.720388	POU4F2	protein_coding	FALSE
ENSG00000202601	0.258846	0.184125	0.226768	0.811953	0.416818	0.720508	MIR582	miRNA	FALSE
ENSG00000267667	15.2322	-0.070356	0.086658	-0.811881	0.41686	0.720557		antisense	FALSE
ENSG00000261404	7.42409	-0.078815	0.0970847	-0.811817	0.416897	0.720598		lincRNA	FALSE
ENSG00000249551	0.414631	0.183065	0.225537	0.811684	0.416973	0.720703	LINC02216	lincRNA	FALSE
ENSG00000267919	0.160915	-0.167488	0.206351	-0.811666	0.416983	0.720703		lincRNA	FALSE
ENSG00000207171	1.51688	-0.139663	0.172093	-0.811558	0.417045	0.720787		snoRNA	FALSE
ENSG00000273368	18.7184	0.0685126	0.0844324	0.81145	0.417107	0.720872		sense_intronic	FALSE
ENSG00000275040	0.611597	0.175075	0.215784	0.811343	0.417168	0.720954		lincRNA	FALSE
ENSG00000230519	0.399407	-0.181507	0.223738	-0.811249	0.417223	0.721026	HMGB1P49	processed_pseudogene	FALSE
ENSG00000250374	1.78141	-0.132838	0.163856	-0.8107	0.417538	0.721542	TRIM75P	protein_coding	FALSE
ENSG00000262008	0.182282	0.172496	0.212779	0.810683	0.417548	0.721542		unprocessed_pseudogene	FALSE
ENSG00000226360	15.3917	0.0635413	0.0783934	0.810544	0.417627	0.72163		processed_pseudogene	FALSE
ENSG00000261760	0.461675	0.177277	0.218715	0.810539	0.41763	0.72163		transcribed_unprocessed_pseudogene	FALSE
ENSG00000233995	0.413817	0.183913	0.226906	0.810526	0.417638	0.72163		unprocessed_pseudogene	FALSE
ENSG00000249699	5.80017	0.132296	0.16323	0.810491	0.417658	0.721642	LINC02261	lincRNA	FALSE
ENSG00000269834	46.7966	-0.0446785	0.0551322	-0.810389	0.417716	0.72172	ZNF528-AS1	processed_transcript	FALSE
ENSG00000167264	150.312	-0.0406134	0.0501226	-0.810281	0.417779	0.721805	DUS2	protein_coding	FALSE
ENSG00000212461	4.33667	0.0918738	0.113389	0.810256	0.417793	0.721807		snoRNA	FALSE
ENSG00000261242	5.32156	-0.0892144	0.110121	-0.81015	0.417854	0.72189		antisense	FALSE
ENSG00000197588	0.168505	0.135202	0.16702	0.809492	0.418232	0.722514	KLKP1	transcribed_unprocessed_pseudogene	FALSE
ENSG00000271275	0.154767	0.173188	0.213951	0.809476	0.418242	0.722514		processed_pseudogene	FALSE
ENSG00000229693	0.319208	0.183252	0.226392	0.809447	0.418258	0.72252		processed_pseudogene	FALSE
ENSG00000201566	3.67269	-0.0965928	0.119339	-0.809399	0.418286	0.722545		misc_RNA	FALSE
ENSG00000182667	49.9461	0.0543292	0.0671319	0.809291	0.418348	0.72263	NTM	protein_coding	FALSE
ENSG00000152939	9.28681	-0.0769525	0.0950991	-0.809182	0.41841	0.722715	MARVELD2	protein_coding	FALSE
ENSG00000199814	0.255138	0.183571	0.226869	0.80915	0.418429	0.722725	RNU6-1260P	snRNA	FALSE
ENSG00000214765	235.536	0.0445018	0.0550049	0.809052	0.418485	0.722789	SEPT7P2	transcribed_unprocessed_pseudogene	FALSE
ENSG00000125814	337.587	-0.0300895	0.0371917	-0.809039	0.418493	0.722789	NAPB	protein_coding	FALSE
ENSG00000219088	0.287493	0.180393	0.22299	0.808971	0.418532	0.722833		processed_pseudogene	FALSE
ENSG00000168785	98.9369	-0.0794574	0.0982486	-0.808738	0.418666	0.723043	TSPAN5	protein_coding	FALSE
ENSG00000261183	0.257006	0.182464	0.225682	0.8085	0.418803	0.723256	SPINT1-AS1	antisense	FALSE
ENSG00000225506	0.760355	-0.156918	0.1941	-0.808441	0.418837	0.723271	CYP4A22-AS1	lincRNA	FALSE
ENSG00000260115	0.377626	0.179217	0.221682	0.80844	0.418838	0.723271		antisense	FALSE
ENSG00000271525	0.243378	0.183267	0.226718	0.808347	0.418891	0.72334	ARF4P1	processed_pseudogene	FALSE
ENSG00000251191	6.62711	0.124853	0.154488	0.808176	0.418989	0.723488	LINC00589	lincRNA	FALSE
ENSG00000274561	40.9018	0.0645317	0.0798682	0.807978	0.419103	0.723661		lincRNA	FALSE
ENSG00000283159	0.241227	0.18206	0.22537	0.807825	0.419191	0.723779	MIR665	miRNA	FALSE
ENSG00000279139	0.314355	0.183118	0.226685	0.807805	0.419203	0.723779		TEC	FALSE
ENSG00000231029	0.530196	-0.178244	0.220656	-0.807791	0.419211	0.723779		processed_pseudogene	FALSE
ENSG00000227999	1.02883	0.149332	0.184884	0.807708	0.419258	0.723839	MTND5P1	processed_pseudogene	FALSE
ENSG00000252634	1.58784	-0.14191	0.175711	-0.807633	0.419302	0.723868	RN7SKP219	misc_RNA	FALSE
ENSG00000234910	0.231248	0.173744	0.215132	0.807616	0.419312	0.723868	IL6RP1	processed_pseudogene	FALSE
ENSG00000263611	17.5943	0.117071	0.14496	0.80761	0.419315	0.723868		lincRNA	FALSE
ENSG00000114790	88.3268	-0.043034	0.0532979	-0.807424	0.419422	0.724031	ARHGEF26	protein_coding	FALSE
ENSG00000283973	0.426016	-0.181014	0.224209	-0.807344	0.419468	0.724088		lincRNA	FALSE
ENSG00000144468	497.074	-0.0302056	0.0374287	-0.807016	0.419657	0.724391	RHBDD1	protein_coding	FALSE
ENSG00000276026	1.84084	0.118745	0.147151	0.806961	0.419689	0.724423		antisense	FALSE
ENSG00000232608	19.7392	-0.0618354	0.0766397	-0.806832	0.419763	0.724528	TIMM9P2	processed_pseudogene	FALSE
ENSG00000270462	24.58	0.0624228	0.0774075	0.806418	0.420002	0.724918		antisense	FALSE
ENSG00000136842	1237	-0.0386195	0.0478967	-0.806308	0.420065	0.725004	TMOD1	protein_coding	FALSE
ENSG00000213661	0.926613	0.155592	0.192982	0.806249	0.420099	0.725027		processed_pseudogene	FALSE
ENSG00000226410	10.7476	-0.067793	0.0840854	-0.806239	0.420105	0.725027		processed_pseudogene	FALSE
ENSG00000233354	0.844765	-0.160437	0.199002	-0.806208	0.420123	0.725035	LINC00028	lincRNA	FALSE
ENSG00000142192	2201.89	0.0403691	0.0500772	0.806137	0.420164	0.725064	APP	protein_coding	FALSE
ENSG00000225039	6.5683	0.0787754	0.09772	0.806134	0.420166	0.725064	LINC01058	lincRNA	FALSE
ENSG00000126545	0.232404	0.175892	0.2183	0.805734	0.420396	0.725439	CSN1S1	protein_coding	TRUE
ENSG00000135077	70.8116	-0.058314	0.0723854	-0.805604	0.420471	0.725546	HAVCR2	protein_coding	FALSE
ENSG00000157093	0.268647	0.182663	0.226752	0.805561	0.420496	0.725565	LYZL4	protein_coding	TRUE
ENSG00000223850	0.192887	0.169534	0.210486	0.805441	0.420565	0.725662	MYCNUT	lincRNA	FALSE
ENSG00000258068	1.70465	-0.135209	0.167883	-0.805374	0.420604	0.725706		sense_intronic	FALSE
ENSG00000171148	597.974	-0.0823919	0.102308	-0.805334	0.420627	0.725712	TADA3	protein_coding	FALSE
ENSG00000180347	2.93827	0.120489	0.149615	0.805322	0.420634	0.725712	CCDC129	protein_coding	FALSE
ENSG00000269043	0.504012	0.172678	0.214428	0.805296	0.420649	0.725716		lincRNA	FALSE
ENSG00000271320	1.38322	0.142514	0.177003	0.805149	0.420734	0.725832		lincRNA	FALSE
ENSG00000272164	0.809003	0.156845	0.194806	0.805133	0.420743	0.725832		processed_pseudogene	FALSE
ENSG00000225742	0.169184	0.140561	0.17462	0.804953	0.420847	0.725989	LINC02036	lincRNA	FALSE
ENSG00000270994	0.428957	-0.180444	0.224185	-0.804891	0.420883	0.725994		processed_pseudogene	FALSE
ENSG00000234699	2.04844	-0.120186	0.14932	-0.80489	0.420883	0.725994		antisense	FALSE
ENSG00000197406	28.4994	-0.0702485	0.0872784	-0.804879	0.420889	0.725994	DIO3	protein_coding	FALSE
ENSG00000208012	1.45169	-0.137491	0.170845	-0.804767	0.420954	0.726083	MIRLET7F2	miRNA	FALSE
ENSG00000220069	2.97899	-0.139016	0.172756	-0.804695	0.420995	0.726124	RPL7P27	processed_pseudogene	FALSE
ENSG00000207595	5.27937	0.0984467	0.122343	0.80468	0.421004	0.726124	MIR181A2	miRNA	FALSE
ENSG00000135048	660.336	-0.0346446	0.0430561	-0.804638	0.421029	0.726143	TMEM2	protein_coding	FALSE
ENSG00000261313	0.439687	0.177084	0.220105	0.804545	0.421083	0.726204		lincRNA	FALSE
ENSG00000253927	0.173337	0.149942	0.186372	0.804531	0.42109	0.726204		lincRNA	FALSE
ENSG00000239498	0.192134	0.172469	0.214379	0.804503	0.421106	0.726209		lincRNA	FALSE
ENSG00000258153	0.204771	0.178404	0.22187	0.804094	0.421343	0.726594	HSPE1P4	processed_pseudogene	FALSE
ENSG00000213110	0.303785	0.180441	0.224409	0.80407	0.421356	0.726594		processed_pseudogene	FALSE
ENSG00000254634	48.5185	-0.0554582	0.0689787	-0.803989	0.421403	0.726634	SMG1P6	unprocessed_pseudogene	FALSE
ENSG00000265531	0.818231	-0.174953	0.217611	-0.803969	0.421415	0.726634	FCGR1CP	unprocessed_pseudogene	FALSE
ENSG00000284584	1.07701	-0.155074	0.192887	-0.803962	0.421419	0.726634	MIR5006	miRNA	FALSE
ENSG00000213542	15.8446	0.0606694	0.0754868	0.803709	0.421565	0.726861		processed_pseudogene	FALSE
ENSG00000248560	0.147971	0.144104	0.179304	0.803689	0.421577	0.726861		processed_pseudogene	FALSE
ENSG00000221303	3.09513	-0.112098	0.139483	-0.803665	0.42159	0.726861	SNORA79	snoRNA	FALSE
ENSG00000213753	218.504	-0.061349	0.0763396	-0.803633	0.421609	0.726871	CENPBD1P1	transcribed_processed_pseudogene	FALSE
ENSG00000199577	0.207698	0.17599	0.219038	0.80347	0.421703	0.72701	RNU6-822P	snRNA	FALSE
ENSG00000167930	345.712	-0.102973	0.128179	-0.803354	0.42177	0.727092	FAM234A	protein_coding	FALSE
ENSG00000105711	5006.33	-0.0644818	0.0802669	-0.803342	0.421777	0.727092	SCN1B	protein_coding	TRUE
ENSG00000250071	0.267058	-0.181693	0.226183	-0.803302	0.4218	0.727109		processed_pseudogene	FALSE
ENSG00000231714	0.265993	0.163021	0.202945	0.803279	0.421813	0.727109		lincRNA	FALSE
ENSG00000142541	26239.6	0.0469289	0.0584302	0.803162	0.421881	0.727201	RPL13A	protein_coding	FALSE
ENSG00000225808	20.9001	0.0613937	0.076442	0.803142	0.421893	0.727201	DNAJC19P5	processed_pseudogene	FALSE
ENSG00000273313	0.256801	-0.18215	0.22681	-0.803094	0.421921	0.727226	RBAKDN	lincRNA	FALSE
ENSG00000120832	339.088	0.0379508	0.0472585	0.803047	0.421948	0.727246	MTERF2	protein_coding	FALSE
ENSG00000232936	0.607901	0.164666	0.205057	0.803027	0.421959	0.727246		antisense	FALSE
ENSG00000096080	504.978	0.0550614	0.0685714	0.802979	0.421987	0.727271	MRPS18A	protein_coding	FALSE
ENSG00000271527	0.512739	-0.169883	0.211616	-0.802788	0.422097	0.727439		processed_pseudogene	FALSE
ENSG00000283578	0.298574	0.181289	0.225864	0.802644	0.42218	0.72756	MTND5P42	processed_pseudogene	FALSE
ENSG00000100170	13.3284	-0.117242	0.146094	-0.802508	0.422259	0.727659	SLC5A1	protein_coding	FALSE
ENSG00000158077	1.8913	-0.127489	0.158869	-0.802476	0.422277	0.727659	NLRP14	protein_coding	FALSE
ENSG00000238242	0.230779	0.179843	0.224116	0.802455	0.42229	0.727659		lincRNA	FALSE
ENSG00000116984	3873.77	-0.0247811	0.0308817	-0.802453	0.422291	0.727659	MTR	protein_coding	FALSE
ENSG00000164746	0.997724	0.152783	0.190405	0.802411	0.422315	0.727678	C7orf57	protein_coding	FALSE
ENSG00000248387	0.187198	0.169819	0.211671	0.802277	0.422392	0.727788		processed_pseudogene	FALSE
ENSG00000225470	79.0055	0.0519058	0.0647037	0.802207	0.422433	0.727835	JPX	lincRNA	FALSE
ENSG00000204640	0.455504	0.178786	0.222972	0.801832	0.42265	0.728187	NMS	protein_coding	TRUE
ENSG00000274507	1.12513	-0.137491	0.171496	-0.801719	0.422715	0.728276		antisense	FALSE
ENSG00000175325	0.428571	0.177234	0.221087	0.801648	0.422757	0.728324	PROP1	protein_coding	FALSE
ENSG00000206961	0.89707	0.155201	0.19362	0.801576	0.422798	0.728359		snoRNA	FALSE
ENSG00000229417	3.84851	0.0978526	0.122079	0.801555	0.422811	0.728359	NPM1P25	processed_pseudogene	FALSE
ENSG00000198553	71.7513	-0.0690257	0.0861159	-0.801544	0.422817	0.728359	KCNRG	protein_coding	FALSE
ENSG00000249545	2.60294	0.120289	0.150106	0.80136	0.422923	0.72852		antisense	FALSE
ENSG00000230172	0.36488	0.181602	0.22665	0.801247	0.422989	0.72861		antisense	FALSE
ENSG00000153093	2.28113	0.138713	0.173142	0.801155	0.423042	0.728679	ACOXL	protein_coding	FALSE
ENSG00000196289	0.195193	0.164103	0.204865	0.80103	0.423114	0.728778	BECN2	protein_coding	FALSE
ENSG00000273481	2.30111	-0.106153	0.132525	-0.800997	0.423133	0.728778		lincRNA	FALSE
ENSG00000215030	162.465	0.121237	0.151359	0.800986	0.423139	0.728778		processed_pseudogene	FALSE
ENSG00000233410	0.176397	0.168197	0.210044	0.800768	0.423266	0.728962	LINC01222	lincRNA	FALSE
ENSG00000204539	0.372693	-0.176199	0.22004	-0.800757	0.423272	0.728962	CDSN	protein_coding	TRUE
ENSG00000119711	1266.48	0.0408146	0.0509747	0.800684	0.423315	0.729012	ALDH6A1	protein_coding	FALSE
ENSG00000214274	36.156	-0.0636146	0.079463	-0.800556	0.423389	0.729117	ANG	protein_coding	TRUE
ENSG00000214544	12.3755	0.0808233	0.100964	0.800514	0.423413	0.729136	GTF2IRD2P1	transcribed_unprocessed_pseudogene	FALSE
ENSG00000228139	0.838614	-0.156777	0.195869	-0.800415	0.42347	0.729212	LINC01402	lincRNA	FALSE
ENSG00000227554	0.338484	0.180331	0.225327	0.800307	0.423533	0.729274		antisense	FALSE
ENSG00000255267	0.293854	0.174319	0.217815	0.800306	0.423533	0.729274		lincRNA	FALSE
ENSG00000143674	8.32727	-0.0780048	0.0974762	-0.800244	0.423569	0.729313	MAP3K21	protein_coding	FALSE
ENSG00000273294	5.30505	-0.0833387	0.104148	-0.800196	0.423597	0.729338	C1QTNF3-AMACR	protein_coding	TRUE
ENSG00000132704	1.47996	0.168037	0.210026	0.800076	0.423667	0.729435	FCRL2	protein_coding	FALSE
ENSG00000259436	1.07147	-0.155185	0.193984	-0.799992	0.423715	0.729496		antisense	FALSE
ENSG00000258018	0.241027	0.173223	0.216569	0.799852	0.423797	0.729613	LINC02457	lincRNA	FALSE
ENSG00000278449	0.227958	-0.179595	0.22457	-0.799728	0.423869	0.729714	MIR6892	miRNA	FALSE
ENSG00000267927	1.06336	-0.150169	0.187818	-0.799548	0.423973	0.729871		antisense	FALSE
ENSG00000226567	0.220995	0.0904776	0.113164	0.799525	0.423986	0.729871	LINC00606	lincRNA	FALSE
ENSG00000207698	6.53934	-0.0878244	0.109855	-0.799461	0.424023	0.729912	MIR32	miRNA	FALSE
ENSG00000241765	0.455942	-0.172436	0.21572	-0.799353	0.424086	0.729997	RPS26P45	processed_pseudogene	FALSE
ENSG00000204091	0.209302	0.147291	0.184306	0.799164	0.424195	0.730162	TDRG1	antisense	FALSE
ENSG00000236466	2.32327	0.112091	0.140268	0.79912	0.424221	0.730184		antisense	FALSE
ENSG00000187080	0.218729	0.17056	0.213471	0.798983	0.4243	0.730292	OR2AK2	protein_coding	FALSE
ENSG00000229147	0.543745	0.181108	0.22668	0.798955	0.424316	0.730292	SMPD4P2	unprocessed_pseudogene	FALSE
ENSG00000255221	0.268218	0.177573	0.222266	0.79892	0.424337	0.730292	CARD17	protein_coding	FALSE
ENSG00000258766	18.0623	0.0784165	0.0981532	0.79892	0.424337	0.730292	DIO2-AS1	antisense	FALSE
ENSG00000108523	389.068	-0.102143	0.12786	-0.798868	0.424367	0.730321	RNF167	protein_coding	FALSE
ENSG00000232187	0.247075	0.181214	0.226871	0.798756	0.424432	0.73041	FTH1P7	processed_pseudogene	FALSE
ENSG00000254789	0.240562	0.176197	0.220647	0.798546	0.424554	0.730585		lincRNA	FALSE
ENSG00000275630	0.982032	-0.166876	0.208982	-0.798519	0.424569	0.730585		lincRNA	FALSE
ENSG00000227043	0.294865	0.179758	0.225116	0.798512	0.424573	0.730585	LINC01682	lincRNA	FALSE
ENSG00000266522	0.174852	0.132905	0.166464	0.7984	0.424638	0.730674		unprocessed_pseudogene	FALSE
ENSG00000263501	2.29384	-0.113788	0.142526	-0.798366	0.424658	0.730685		antisense	FALSE
ENSG00000253796	7.98095	0.0822109	0.102995	0.7982	0.424754	0.730828		antisense	FALSE
ENSG00000272927	0.941434	-0.151996	0.19043	-0.798174	0.42477	0.730831		antisense	FALSE
ENSG00000260877	0.522676	-0.178194	0.223271	-0.798104	0.42481	0.730878		lincRNA	FALSE
ENSG00000126458	240.883	0.0537903	0.0674007	0.798067	0.424831	0.730892	RRAS	protein_coding	FALSE
ENSG00000223779	2.0713	0.171391	0.214779	0.797989	0.424877	0.730938		unprocessed_pseudogene	FALSE
ENSG00000156006	1.68423	-0.145835	0.182756	-0.797975	0.424885	0.730938	NAT2	protein_coding	FALSE
ENSG00000260861	0.17543	0.171734	0.215267	0.797772	0.425003	0.731081		protein_coding	FALSE
ENSG00000270019	7.08024	-0.0959801	0.120313	-0.797756	0.425012	0.731081		lincRNA	FALSE
ENSG00000278254	0.166571	0.130375	0.163428	0.79775	0.425016	0.731081		lincRNA	FALSE
ENSG00000248986	0.627959	-0.167424	0.209873	-0.79774	0.425021	0.731081		lincRNA	FALSE
ENSG00000261706	0.505885	0.176683	0.221503	0.797654	0.425071	0.731135		lincRNA	FALSE
ENSG00000251574	0.40048	0.180172	0.225882	0.797641	0.425079	0.731135		lincRNA	FALSE
ENSG00000282732	1.25146	-0.135878	0.170356	-0.79761	0.425097	0.731142		unprocessed_pseudogene	FALSE
ENSG00000281344	115.409	0.0676405	0.0848097	0.797556	0.425128	0.731173	HELLPAR	macro_lncRNA	FALSE
ENSG00000231199	0.177601	0.118841	0.149019	0.797485	0.425169	0.731221	MTND5P19	processed_pseudogene	FALSE
ENSG00000259108	0.459235	0.180493	0.226345	0.797423	0.425205	0.73126	LINC01595	lincRNA	FALSE
ENSG00000198284	0.167134	0.118931	0.14917	0.79728	0.425288	0.73138	NUP210P1	transcribed_processed_pseudogene	FALSE
ENSG00000248278	2.97637	-0.106474	0.13355	-0.797256	0.425302	0.731382	SUMO2P17	transcribed_processed_pseudogene	FALSE
ENSG00000223313	1.01417	-0.148767	0.186629	-0.797127	0.425378	0.731488	RNU6-516P	snRNA	FALSE
ENSG00000213312	3.9958	-0.116232	0.145845	-0.796954	0.425478	0.731627		processed_pseudogene	FALSE
ENSG00000177112	8.16573	-0.0785395	0.0985511	-0.796942	0.425485	0.731627	MRVI1-AS1	antisense	FALSE
ENSG00000232448	0.347614	0.17996	0.225856	0.796791	0.425573	0.731755		lincRNA	FALSE
ENSG00000196990	0.627433	0.17473	0.219314	0.796715	0.425617	0.731788	FAM163B	protein_coding	FALSE
ENSG00000253859	0.860817	0.158989	0.199558	0.796703	0.425623	0.731788		antisense	FALSE
ENSG00000168412	0.236303	0.178542	0.224105	0.796689	0.425632	0.731788	MTNR1A	protein_coding	FALSE
ENSG00000241336	3.24286	-0.125535	0.157577	-0.796656	0.425651	0.731798	LINC01487	lincRNA	FALSE
ENSG00000161798	0.605256	0.180083	0.226067	0.796589	0.42569	0.731828	AQP5	protein_coding	FALSE
ENSG00000165807	42.0886	0.0579141	0.0727046	0.796568	0.425702	0.731828	PPP1R36	protein_coding	FALSE
ENSG00000199594	1.55971	0.129498	0.162574	0.796551	0.425712	0.731828	RNU6-1301P	snRNA	FALSE
ENSG00000206877	0.730754	0.180721	0.226883	0.796535	0.425721	0.731828	RNU6-1103P	snRNA	FALSE
ENSG00000278376	57.639	0.0594675	0.0746649	0.796459	0.425765	0.73188		lincRNA	FALSE
ENSG00000200247	3.69212	-0.0887602	0.111481	-0.796188	0.425923	0.732129	RNU6-254P	snRNA	FALSE
ENSG00000139648	0.212305	0.125573	0.157743	0.796058	0.425998	0.732235	KRT71	protein_coding	FALSE
ENSG00000237506	0.660779	0.164044	0.206088	0.795987	0.426039	0.732283	RPSAP15	processed_pseudogene	FALSE
ENSG00000235533	1.30215	-0.147362	0.185146	-0.795923	0.426077	0.732325		lincRNA	FALSE
ENSG00000198841	55.4597	-0.044486	0.0558988	-0.795832	0.42613	0.732392	KTI12	protein_coding	FALSE
ENSG00000224321	3.18303	0.143448	0.180273	0.795724	0.426192	0.732477	RPL12P14	processed_pseudogene	FALSE
ENSG00000224504	0.183016	0.114832	0.144323	0.795664	0.426227	0.732515		lincRNA	FALSE
ENSG00000267299	0.463124	-0.17427	0.21907	-0.795498	0.426324	0.732652		antisense	FALSE
ENSG00000224216	4.62575	0.089635	0.11268	0.79548	0.426334	0.732652		antisense	FALSE
ENSG00000204536	579.186	0.0570106	0.0716788	0.795362	0.426403	0.732735	CCHCR1	protein_coding	FALSE
ENSG00000267264	3.88203	0.0983106	0.123606	0.795352	0.426409	0.732735		processed_pseudogene	FALSE
ENSG00000187763	0.405684	0.18051	0.226968	0.795308	0.426435	0.732737	OR2B7P	unprocessed_pseudogene	FALSE
ENSG00000226386	1.70039	0.130953	0.164658	0.795304	0.426437	0.732737	PARD3-AS1	antisense	FALSE
ENSG00000271681	0.409697	-0.174501	0.219446	-0.795192	0.426502	0.732817		processed_pseudogene	FALSE
ENSG00000231355	2.07175	-0.112725	0.141761	-0.795178	0.42651	0.732817		antisense	FALSE
ENSG00000204933	0.208681	0.149072	0.187606	0.794603	0.426845	0.733369	CD177P1	unprocessed_pseudogene	FALSE
ENSG00000215930	0.559504	-0.165147	0.207842	-0.794579	0.426859	0.73337	MIR942	miRNA	FALSE
ENSG00000263644	0.259302	-0.179509	0.225956	-0.794443	0.426938	0.733472		antisense	FALSE
ENSG00000176092	4.31861	-0.149629	0.188347	-0.794431	0.426944	0.733472	CRYBG2	protein_coding	FALSE
ENSG00000258591	0.547269	-0.166275	0.209365	-0.794185	0.427088	0.733695		processed_pseudogene	FALSE
ENSG00000206187	0.211893	0.151938	0.191325	0.794135	0.427117	0.733711	LINC02346	lincRNA	FALSE
ENSG00000214534	3.44961	0.0996869	0.125531	0.794123	0.427124	0.733711	ZNF705E	protein_coding	FALSE
ENSG00000100505	20.6087	-0.0640339	0.0806549	-0.793924	0.42724	0.733888	TRIM9	protein_coding	FALSE
ENSG00000233839	0.215155	0.179079	0.225571	0.793893	0.427258	0.733896		processed_pseudogene	FALSE
ENSG00000112238	0.179581	0.132274	0.166627	0.793836	0.427291	0.73393	PRDM13	protein_coding	FALSE
ENSG00000185069	0.203677	0.122069	0.153789	0.793743	0.427345	0.734	KRT76	protein_coding	FALSE
ENSG00000224236	0.234917	0.177954	0.224213	0.793681	0.427381	0.734039	MRRFP1	processed_pseudogene	FALSE
ENSG00000258758	0.177465	0.151818	0.19129	0.793657	0.427395	0.73404		processed_pseudogene	FALSE
ENSG00000273703	2.08973	-0.143042	0.180264	-0.79351	0.427481	0.734164	HIST1H2BM	protein_coding	FALSE
ENSG00000147257	260.193	-0.0709602	0.0894319	-0.793455	0.427513	0.734181	GPC3	protein_coding	TRUE
ENSG00000235455	0.203723	0.168613	0.212507	0.793448	0.427517	0.734181	IQCF5-AS1	antisense	FALSE
ENSG00000255065	0.153527	0.14521	0.183019	0.793417	0.427535	0.734188		processed_pseudogene	FALSE
ENSG00000260816	40.426	0.0540431	0.0681171	0.793386	0.427553	0.734197		sense_intronic	FALSE
ENSG00000256913	1.41952	0.140201	0.176753	0.793205	0.427658	0.734355		processed_pseudogene	FALSE
ENSG00000253124	1.19877	0.14885	0.187686	0.79308	0.427731	0.734457	TRAPPC2P2	processed_pseudogene	FALSE
ENSG00000167098	0.183359	0.106979	0.134914	0.792941	0.427812	0.734573	SUN5	protein_coding	FALSE
ENSG00000251059	0.48726	-0.173584	0.218939	-0.792841	0.427871	0.73465		antisense	FALSE
ENSG00000196712	2712.21	0.0285215	0.035978	0.792749	0.427924	0.734719	NF1	protein_coding	FALSE
ENSG00000237740	0.197133	0.175353	0.221216	0.79268	0.427964	0.734765	NPAP1P3	processed_pseudogene	FALSE
ENSG00000234042	1.53629	0.159959	0.201878	0.792351	0.428156	0.735071		processed_pseudogene	FALSE
ENSG00000238121	8.15957	-0.0809792	0.10221	-0.792285	0.428195	0.735115	LINC00426	lincRNA	FALSE
ENSG00000260846	0.336172	0.164183	0.207245	0.792217	0.428234	0.735142	FRG2HP	unprocessed_pseudogene	FALSE
ENSG00000201831	1.23506	-0.147706	0.18645	-0.792201	0.428243	0.735142	SNORD115-1	snoRNA	FALSE
ENSG00000234944	2.14743	-0.125612	0.158563	-0.792189	0.42825	0.735142		lincRNA	FALSE
ENSG00000233442	0.179215	0.110552	0.139591	0.791965	0.428381	0.735343	PPP6R2P1	unprocessed_pseudogene	FALSE
ENSG00000211970	1.71133	0.179072	0.226124	0.791921	0.428407	0.735364	IGHV4-61	IG_V_gene	FALSE
ENSG00000130734	522.879	-0.0887478	0.112078	-0.791842	0.428453	0.735421	ATG4D	protein_coding	FALSE
ENSG00000264464	0.155207	0.138625	0.175078	0.791787	0.428485	0.735453		lincRNA	FALSE
ENSG00000261136	5.08411	-0.0832277	0.105129	-0.791675	0.42855	0.735523		antisense	FALSE
ENSG00000229356	0.223178	0.173354	0.218972	0.79167	0.428553	0.735523	LRRC3-AS1	antisense	FALSE
ENSG00000254621	0.30392	0.177526	0.224285	0.791519	0.428641	0.735649	SETP16	processed_pseudogene	FALSE
ENSG00000277901	0.333777	0.177406	0.224139	0.791499	0.428653	0.735649		lincRNA	FALSE
ENSG00000271899	0.519542	-0.175316	0.221527	-0.791397	0.428712	0.735691	MIR4466	miRNA	FALSE
ENSG00000279703	0.244404	0.175837	0.222187	0.791394	0.428714	0.735691		TEC	FALSE
ENSG00000252001	0.227461	-0.178741	0.225858	-0.791388	0.428718	0.735691	RNA5SP303	rRNA	FALSE
ENSG00000213088	249.293	-0.0705089	0.0891057	-0.791295	0.428772	0.735762	ACKR1	protein_coding	FALSE
ENSG00000217767	5.67158	-0.084653	0.106991	-0.791216	0.428818	0.735817	NDUFAB1P1	processed_pseudogene	FALSE
ENSG00000168959	2.52396	0.118301	0.149522	0.791193	0.428831	0.735817	GRM5	protein_coding	FALSE
ENSG00000225370	0.32552	0.177607	0.224503	0.791109	0.42888	0.735879		unprocessed_pseudogene	FALSE
ENSG00000275350	0.154532	0.139402	0.176231	0.791015	0.428935	0.735944		processed_pseudogene	FALSE
ENSG00000283538	0.167233	0.155221	0.196235	0.790998	0.428945	0.735944		lincRNA	FALSE
ENSG00000259374	1.48594	-0.134364	0.169878	-0.790948	0.428974	0.735971	NDUFB4P11	transcribed_processed_pseudogene	FALSE
ENSG00000251712	0.235714	0.178245	0.225364	0.790919	0.428991	0.735977	RNU7-20P	snRNA	FALSE
ENSG00000266456	0.708198	0.170347	0.215444	0.790682	0.42913	0.736192		antisense	FALSE
ENSG00000234975	1.88617	0.136986	0.173291	0.790496	0.429238	0.736337	FTH1P2	processed_pseudogene	FALSE
ENSG00000262681	1.57568	0.152885	0.193408	0.790481	0.429247	0.736337		lincRNA	FALSE
ENSG00000202374	2.22032	0.121997	0.154335	0.790468	0.429255	0.736337		snoRNA	FALSE
ENSG00000228309	0.203457	0.166743	0.210951	0.790433	0.429275	0.736349	LINC01350	lincRNA	FALSE
ENSG00000269916	0.208471	0.175864	0.222516	0.790344	0.429327	0.736388		lincRNA	FALSE
ENSG00000006015	1178.19	-0.0570769	0.0722198	-0.790323	0.429339	0.736388	C19orf60	protein_coding	FALSE
ENSG00000271272	0.386729	-0.176169	0.22291	-0.790313	0.429345	0.736388		processed_pseudogene	FALSE
ENSG00000072694	123.063	-0.0645589	0.0816898	-0.790294	0.429356	0.736388	FCGR2B	protein_coding	FALSE
ENSG00000254187	1.79765	-0.135669	0.171672	-0.79028	0.429364	0.736388		antisense	FALSE
ENSG00000229405	0.24998	0.179359	0.226966	0.790245	0.429385	0.7364		processed_pseudogene	FALSE
ENSG00000168916	293.305	-0.0468883	0.0593457	-0.790087	0.429477	0.736515	ZNF608	protein_coding	FALSE
ENSG00000163736	29.6012	-0.125823	0.159256	-0.790067	0.429488	0.736515	PPBP	protein_coding	TRUE
ENSG00000267679	0.482611	-0.166279	0.210463	-0.790061	0.429492	0.736515	EIF5AP2	processed_pseudogene	FALSE
ENSG00000278986	2.91813	0.101115	0.127994	0.790004	0.429525	0.736524		TEC	FALSE
ENSG00000275647	1.65697	0.121327	0.153581	0.789988	0.429535	0.736524		processed_pseudogene	FALSE
ENSG00000276281	1.16932	-0.146613	0.18559	-0.789983	0.429538	0.736524	RN7SL126P	misc_RNA	FALSE
ENSG00000225133	3.35435	-0.104391	0.132158	-0.789892	0.429591	0.736593	MORF4L1P4	processed_pseudogene	FALSE
ENSG00000272264	2.14983	0.122156	0.15466	0.789836	0.429623	0.736614		lincRNA	FALSE
ENSG00000231810	0.487854	-0.173662	0.219874	-0.789824	0.42963	0.736614	RPL36AP35	processed_pseudogene	FALSE
ENSG00000228325	0.213309	-0.17317	0.219292	-0.789675	0.429717	0.736741	IGKV3D-7	IG_V_gene	FALSE
ENSG00000165233	420.054	-0.0475009	0.0601566	-0.789621	0.429749	0.736772	CARD19	protein_coding	FALSE
ENSG00000251493	2.68826	-0.130376	0.165116	-0.789598	0.429762	0.736772	FOXD1	protein_coding	FALSE
ENSG00000163515	0.160825	0.144026	0.182412	0.789561	0.429784	0.736787	RETNLB	protein_coding	TRUE
ENSG00000153266	0.18101	0.12865	0.162954	0.789489	0.429826	0.736836	FEZF2	protein_coding	FALSE
ENSG00000269072	0.190846	0.165205	0.209314	0.78927	0.429954	0.737032		antisense	FALSE
ENSG00000136158	579.788	0.0318777	0.0404061	0.788931	0.430152	0.737307	SPRY2	protein_coding	FALSE
ENSG00000223929	0.204706	0.152654	0.193499	0.788917	0.430161	0.737307	MIR4432HG	lincRNA	FALSE
ENSG00000229829	0.288617	0.17858	0.226366	0.7889	0.43017	0.737307	DUTP4	processed_pseudogene	FALSE
ENSG00000235200	0.531756	0.175247	0.222143	0.788894	0.430174	0.737307	LINC01702	lincRNA	FALSE
ENSG00000229720	1.31789	-0.14609	0.185186	-0.788881	0.430182	0.737307		lincRNA	FALSE
ENSG00000260014	0.533717	-0.165887	0.210304	-0.788795	0.430232	0.73737	LSM3P5	processed_pseudogene	FALSE
ENSG00000254089	0.777798	0.156677	0.198643	0.788735	0.430267	0.737407		lincRNA	FALSE
ENSG00000259579	0.187569	0.174396	0.221122	0.788684	0.430297	0.737435		lincRNA	FALSE
ENSG00000188372	10.279	-0.116316	0.147512	-0.788521	0.430392	0.737575	ZP3	protein_coding	TRUE
ENSG00000255424	0.162541	0.14407	0.182779	0.788219	0.430569	0.737848		unprocessed_pseudogene	FALSE
ENSG00000248919	0.779281	-0.156482	0.198531	-0.788197	0.430581	0.737848	ATP5J2-PTCD1	protein_coding	FALSE
ENSG00000259817	1.30366	-0.137805	0.17484	-0.78818	0.430592	0.737848		lincRNA	FALSE
ENSG00000179170	0.498188	-0.175286	0.222415	-0.788105	0.430635	0.737897		unprocessed_pseudogene	FALSE
ENSG00000252349	2.20934	0.113138	0.143567	0.78805	0.430668	0.737897		snoRNA	FALSE
ENSG00000271931	2.58639	-0.115089	0.146044	-0.788046	0.43067	0.737897		antisense	FALSE
ENSG00000164123	10.4664	0.0883094	0.112062	0.78804	0.430673	0.737897	C4orf45	protein_coding	FALSE
ENSG00000264529	1.01207	0.152803	0.193923	0.787956	0.430722	0.737955		transcribed_processed_pseudogene	FALSE
ENSG00000140795	3970.16	0.0578796	0.073458	0.787927	0.430739	0.737955	MYLK3	protein_coding	FALSE
ENSG00000223810	0.220273	0.159091	0.201915	0.787912	0.430748	0.737955	KRT8P28	processed_pseudogene	FALSE
ENSG00000253651	0.437432	0.173308	0.219965	0.78789	0.430761	0.737955	SOD1P3	processed_pseudogene	FALSE
ENSG00000258534	0.349129	-0.177204	0.224934	-0.787802	0.430812	0.73802		lincRNA	FALSE
ENSG00000232158	0.200713	0.174894	0.222056	0.787616	0.430922	0.738184	C11orf98P1	processed_pseudogene	FALSE
ENSG00000180409	0.294155	-0.178781	0.227004	-0.787568	0.43095	0.738209	OR10AA1P	unprocessed_pseudogene	FALSE
ENSG00000100811	1299.08	-0.0243109	0.0308718	-0.787478	0.431002	0.738276	YY1	protein_coding	FALSE
ENSG00000253653	0.275936	-0.178748	0.227005	-0.787419	0.431037	0.738309		antisense	FALSE
ENSG00000213170	0.480121	-0.173747	0.220662	-0.787388	0.431055	0.738309	SAR1AP2	processed_pseudogene	FALSE
ENSG00000254547	0.229417	0.169087	0.214747	0.787376	0.431062	0.738309		unprocessed_pseudogene	FALSE
ENSG00000207994	0.633367	0.165612	0.210343	0.787342	0.431082	0.738321	MIR100	miRNA	FALSE
ENSG00000225871	9.08465	-0.0727314	0.0923855	-0.78726	0.43113	0.73838		processed_pseudogene	FALSE
ENSG00000257199	0.173194	0.169425	0.215237	0.787155	0.431191	0.738449		processed_pseudogene	FALSE
ENSG00000260206	1.69004	-0.117689	0.149514	-0.787145	0.431197	0.738449		antisense	FALSE
ENSG00000238061	9.97627	0.0737759	0.093731	0.787103	0.431222	0.738469		processed_pseudogene	FALSE
ENSG00000271208	8.13092	0.0889659	0.113041	0.787022	0.431269	0.738526		lincRNA	FALSE
ENSG00000188186	834.705	0.0534229	0.0678891	0.786915	0.431332	0.738611	LAMTOR4	protein_coding	FALSE
ENSG00000253298	1.5913	-0.146156	0.185747	-0.786855	0.431367	0.738648	LINC01845	lincRNA	FALSE
ENSG00000255199	0.230131	0.163174	0.207398	0.786767	0.431418	0.738706	GTF2IP11	unprocessed_pseudogene	FALSE
ENSG00000171345	32.2867	-0.108319	0.137679	-0.786751	0.431427	0.738706	KRT19	protein_coding	FALSE
ENSG00000269961	6.88584	0.0743178	0.0944851	0.786556	0.431542	0.738879		lincRNA	FALSE
ENSG00000260862	91.8699	-0.0614814	0.0781728	-0.786481	0.431586	0.738931		sense_intronic	FALSE
ENSG00000237862	0.250653	0.159586	0.202926	0.786424	0.431619	0.738953		sense_intronic	FALSE
ENSG00000233632	0.749842	-0.154691	0.196704	-0.786413	0.431625	0.738953		processed_pseudogene	FALSE
ENSG00000150244	0.152027	0.138134	0.175661	0.78637	0.431651	0.738955	TRIM48	protein_coding	FALSE
ENSG00000239944	0.290269	-0.177612	0.225865	-0.786364	0.431655	0.738955	TRBV8-2	TR_V_pseudogene	FALSE
ENSG00000270540	0.186106	0.16871	0.214554	0.78633	0.431674	0.738955		antisense	FALSE
ENSG00000207759	0.235884	0.172719	0.219655	0.786319	0.431681	0.738955	MIR181A1	miRNA	FALSE
ENSG00000276067	1.66805	-0.135311	0.172088	-0.786289	0.431698	0.738962		transcribed_unprocessed_pseudogene	FALSE
ENSG00000279960	2.48976	0.123926	0.157616	0.786253	0.431719	0.738976		TEC	FALSE
ENSG00000237844	0.177305	0.165511	0.210576	0.785993	0.431872	0.739196		lincRNA	FALSE
ENSG00000232717	0.208053	0.165271	0.210272	0.785987	0.431875	0.739196	TRIM51JP	unprocessed_pseudogene	FALSE
ENSG00000270705	0.295577	-0.178118	0.226626	-0.785958	0.431892	0.739202		processed_pseudogene	FALSE
ENSG00000265417	0.944453	0.149358	0.190049	0.785892	0.431931	0.739245		processed_pseudogene	FALSE
ENSG00000238304	1.02348	-0.137459	0.174938	-0.785756	0.43201	0.739358	RNU7-50P	snRNA	FALSE
ENSG00000227145	2.65703	0.130857	0.166543	0.785728	0.432027	0.739364	IL21-AS1	antisense	FALSE
ENSG00000249259	0.12511	0.147533	0.187785	0.785647	0.432074	0.739422		transcribed_processed_pseudogene	FALSE
ENSG00000236311	0.157599	0.131153	0.166956	0.785555	0.432128	0.739485	TLX1NB	processed_transcript	FALSE
ENSG00000258846	0.347454	0.178117	0.226744	0.785539	0.432138	0.739485	EEF1A1P33	processed_pseudogene	FALSE
ENSG00000142609	5.42536	-0.121745	0.154993	-0.785486	0.432168	0.739491	CFAP74	protein_coding	FALSE
ENSG00000278874	0.634898	0.165969	0.211299	0.785471	0.432177	0.739491		TEC	FALSE
ENSG00000226626	0.664452	0.166473	0.211945	0.785454	0.432187	0.739491	NOP56P2	processed_pseudogene	FALSE
ENSG00000275226	0.171735	0.130871	0.166621	0.78544	0.432195	0.739491	LINC00547	lincRNA	FALSE
ENSG00000182722	5.61309	0.114697	0.146036	0.785402	0.432218	0.739507	SEPHS1P1	processed_pseudogene	FALSE
ENSG00000105507	0.56812	0.172364	0.219494	0.785278	0.43229	0.739589	CABP5	protein_coding	FALSE
ENSG00000207098	0.213302	-0.177781	0.226399	-0.785257	0.432303	0.739589		snoRNA	FALSE
ENSG00000208009	0.334604	-0.173949	0.221527	-0.785229	0.432319	0.739589	MIR130A	miRNA	FALSE
ENSG00000240568	0.589644	0.168266	0.214289	0.785229	0.432319	0.739589		processed_pseudogene	FALSE
ENSG00000259957	0.75763	0.164786	0.209889	0.78511	0.432389	0.739685		lincRNA	FALSE
ENSG00000213126	1.2691	0.139525	0.177735	0.785017	0.432444	0.739755		processed_pseudogene	FALSE
ENSG00000147155	115.394	0.0448809	0.0571789	0.78492	0.4325	0.739829	EBP	protein_coding	FALSE
ENSG00000179833	273.442	-0.0356006	0.0453648	-0.784763	0.432592	0.739963	SERTAD2	protein_coding	FALSE
ENSG00000250343	2.09751	0.115251	0.146865	0.784741	0.432605	0.739963		antisense	FALSE
ENSG00000271605	26.7527	-0.0607366	0.0774021	-0.78469	0.432635	0.739991	MILR1	protein_coding	FALSE
ENSG00000249286	18.1719	-0.0575923	0.0734038	-0.784596	0.432691	0.740026	AMD1P3	processed_pseudogene	FALSE
ENSG00000248265	3.97064	-0.0942768	0.120161	-0.784585	0.432697	0.740026		lincRNA	FALSE
ENSG00000236136	2.99871	-0.102132	0.130174	-0.784578	0.432701	0.740026	ADORA2BP1	processed_pseudogene	FALSE
ENSG00000215319	1.05443	0.140134	0.178614	0.784564	0.432709	0.740026	EIF5P1	processed_pseudogene	FALSE
ENSG00000249036	1.17324	-0.137856	0.175723	-0.784504	0.432745	0.740063		lincRNA	FALSE
ENSG00000207444	0.905638	-0.148423	0.189249	-0.784276	0.432878	0.740269	SNORD56B	snoRNA	FALSE
ENSG00000215210	2.12458	-0.114918	0.146535	-0.784241	0.432899	0.74028	RBMXP2	processed_pseudogene	FALSE
ENSG00000270175	34.3752	-0.0803694	0.102514	-0.783984	0.433049	0.740515		antisense	FALSE
ENSG00000197454	0.175958	0.15554	0.198405	0.783956	0.433066	0.740521	OR2L5	protein_coding	FALSE
ENSG00000198173	0.226799	0.099017	0.126322	0.783844	0.433132	0.74061	FAM47C	protein_coding	FALSE
ENSG00000213493	0.32287	0.176761	0.225596	0.783529	0.433317	0.740903	ACTN4P1	processed_pseudogene	FALSE
ENSG00000198890	83.4326	0.0392279	0.0500754	0.783377	0.433406	0.741033	PRMT6	protein_coding	FALSE
ENSG00000198944	2.77505	-0.108566	0.138591	-0.783353	0.43342	0.741033	SOWAHA	protein_coding	FALSE
ENSG00000108179	446.791	0.0517058	0.0660114	0.783286	0.433459	0.741078	PPIF	protein_coding	FALSE
ENSG00000261481	0.243221	0.174481	0.222765	0.78325	0.43348	0.74109		antisense	FALSE
ENSG00000272916	0.317071	-0.174472	0.222772	-0.783186	0.433518	0.741132		protein_coding	FALSE
ENSG00000199667	0.194515	0.16608	0.212074	0.78312	0.433557	0.741175		misc_RNA	FALSE
ENSG00000259459	0.25708	0.174415	0.222728	0.783082	0.433579	0.74119		lincRNA	FALSE
ENSG00000257949	0.514623	-0.163747	0.20912	-0.783029	0.43361	0.74122	TEN1	protein_coding	FALSE
ENSG00000262039	0.412471	-0.171421	0.218944	-0.782945	0.43366	0.741282		antisense	FALSE
ENSG00000229031	0.225118	0.170319	0.217598	0.782727	0.433788	0.741478	MTCO1P25	unprocessed_pseudogene	FALSE
ENSG00000260505	0.13911	0.134639	0.172022	0.782681	0.433814	0.7415		lincRNA	FALSE
ENSG00000273111	0.21212	0.0943778	0.120599	0.782575	0.433877	0.741565	LYPD4	protein_coding	FALSE
ENSG00000266467	7.4579	-0.0779358	0.0995894	-0.782571	0.433879	0.741565	RN7SL220P	misc_RNA	FALSE
ENSG00000104918	0.807236	0.17408	0.222481	0.782449	0.433951	0.741665	RETN	protein_coding	TRUE
ENSG00000155090	1144.4	0.0749318	0.0957941	0.782217	0.434087	0.741851	KLF10	protein_coding	FALSE
ENSG00000279137	0.459935	0.173274	0.221517	0.782217	0.434087	0.741851		TEC	FALSE
ENSG00000278924	0.301473	0.176754	0.225986	0.782145	0.434129	0.741901		TEC	FALSE
ENSG00000248593	13.283	-0.059383	0.0759312	-0.782063	0.434178	0.74196	DSTNP2	transcribed_unprocessed_pseudogene	FALSE
ENSG00000257474	1.83488	-0.121458	0.155363	-0.781769	0.43435	0.742232		lincRNA	FALSE
ENSG00000151838	0.815977	0.162936	0.208438	0.781699	0.434391	0.742279	CCDC175	protein_coding	FALSE
ENSG00000233306	1.93019	0.130916	0.167516	0.781513	0.434501	0.742444	TRGV2	TR_V_gene	FALSE
ENSG00000242515	0.204482	0.166039	0.212472	0.781463	0.43453	0.742471	UGT1A10	protein_coding	FALSE
ENSG00000226648	17.1351	-0.0507018	0.0648833	-0.781431	0.434549	0.742479	PLCG1-AS1	antisense	FALSE
ENSG00000143006	0.166407	0.112867	0.144445	0.781378	0.43458	0.742509	DMRTB1	protein_coding	FALSE
ENSG00000006116	0.251334	0.0980947	0.125567	0.781216	0.434676	0.742649	CACNG3	protein_coding	FALSE
ENSG00000237585	1.27333	0.145783	0.186645	0.781074	0.434759	0.742769	LINC00407	lincRNA	FALSE
ENSG00000270702	3.58049	0.0947065	0.121259	0.781027	0.434786	0.742793		processed_pseudogene	FALSE
ENSG00000256343	0.568962	0.177024	0.226682	0.780934	0.434841	0.742841		lincRNA	FALSE
ENSG00000266270	2.10874	-0.113546	0.145398	-0.780933	0.434842	0.742841	MIR5096	miRNA	FALSE
ENSG00000103023	2.42255	-0.113474	0.145333	-0.780789	0.434927	0.742963	PRSS54	protein_coding	TRUE
ENSG00000228431	1.49656	-0.124795	0.159921	-0.780353	0.435183	0.743356	ARL5AP3	processed_pseudogene	FALSE
ENSG00000251632	1.72667	0.138706	0.177748	0.780352	0.435184	0.743356	LINC02172	lincRNA	FALSE
ENSG00000281383	0.776032	-0.16388	0.210092	-0.780038	0.435368	0.743648		lincRNA	FALSE
ENSG00000182352	0.35688	0.174037	0.223136	0.779961	0.435414	0.743696	C17orf77	antisense	TRUE
ENSG00000224960	0.178771	0.116586	0.149486	0.779915	0.435441	0.743696	PPP4R3CP	protein_coding	FALSE
ENSG00000253203	0.823604	-0.163285	0.209365	-0.779906	0.435446	0.743696	GUSBP3	transcribed_unprocessed_pseudogene	FALSE
ENSG00000225239	0.81073	-0.149474	0.191659	-0.779899	0.435451	0.743696	RPL21P107	processed_pseudogene	FALSE
ENSG00000253184	0.584991	0.171023	0.219336	0.77973	0.43555	0.743843		lincRNA	FALSE
ENSG00000203747	38.5808	-0.0727387	0.0933107	-0.779532	0.435666	0.744019	FCGR3A	protein_coding	TRUE
ENSG00000229060	0.321585	0.1764	0.226304	0.77948	0.435697	0.744048		processed_pseudogene	FALSE
ENSG00000231203	0.136733	0.123401	0.158327	0.779408	0.435739	0.744097	KRT8P10	processed_pseudogene	FALSE
ENSG00000242968	0.151018	0.143316	0.183914	0.779254	0.43583	0.744213		processed_pseudogene	FALSE
ENSG00000211701	1.04764	-0.143734	0.184452	-0.779247	0.435834	0.744213	TRGV1	TR_V_gene	FALSE
ENSG00000124657	0.257382	0.171362	0.219933	0.779156	0.435888	0.744282	OR2B6	protein_coding	FALSE
ENSG00000222952	0.291597	-0.176323	0.226328	-0.779059	0.435945	0.744356	RNA5SP41	rRNA	FALSE
ENSG00000231280	0.564143	0.173246	0.222407	0.77896	0.436003	0.744432	SALL4P6	processed_pseudogene	FALSE
ENSG00000260340	0.181363	0.162325	0.20844	0.778758	0.436122	0.744613	LINC02176	lincRNA	FALSE
ENSG00000259430	2.47375	-0.121012	0.155415	-0.778636	0.436194	0.744712	CERS3-AS1	antisense	FALSE
ENSG00000119636	32.3962	0.0482155	0.0619253	0.778608	0.436211	0.744717	BBOF1	protein_coding	FALSE
ENSG00000283156	18.77	0.0577754	0.0742107	0.778532	0.436255	0.74477		transcribed_unprocessed_pseudogene	FALSE
ENSG00000256361	6.33015	0.0837334	0.107561	0.778471	0.436291	0.744809		processed_pseudogene	FALSE
ENSG00000258053	6.34101	-0.104775	0.134604	-0.778396	0.436336	0.744861		lincRNA	FALSE
ENSG00000240502	0.157176	0.157419	0.202249	0.778344	0.436366	0.74489	RN7SL837P	misc_RNA	FALSE
ENSG00000203780	7.097	0.0795314	0.102196	0.778225	0.436436	0.744967	FANK1	protein_coding	FALSE
ENSG00000136720	469.348	-0.0597739	0.0768083	-0.778222	0.436438	0.744967	HS6ST1	protein_coding	FALSE
ENSG00000200966	22.1809	0.0795648	0.102248	0.778156	0.436477	0.74499	RN7SKP87	misc_RNA	FALSE
ENSG00000237797	1.17506	-0.138809	0.178382	-0.778153	0.436479	0.74499		lincRNA	FALSE
ENSG00000253452	0.268338	0.171413	0.220291	0.77812	0.436498	0.745		lincRNA	FALSE
ENSG00000275896	0.730114	0.16676	0.214376	0.777884	0.436637	0.745206	PRSS2	protein_coding	TRUE
ENSG00000250155	6.75364	-0.088869	0.114247	-0.777869	0.436646	0.745206		antisense	FALSE
ENSG00000251185	0.500999	0.16245	0.208852	0.777822	0.436674	0.74523		lincRNA	FALSE
ENSG00000201164	0.306861	-0.175807	0.226034	-0.777789	0.436693	0.745241	RNU4-36P	snRNA	FALSE
ENSG00000231152	0.433948	0.17109	0.219997	0.777693	0.43675	0.745315	MTND2P15	processed_pseudogene	FALSE
ENSG00000274395	3.06039	-0.107762	0.138582	-0.777604	0.436803	0.745381		lincRNA	FALSE
ENSG00000256553	0.255337	0.176229	0.226682	0.777429	0.436906	0.745534	TRAV1-2	TR_V_gene	FALSE
ENSG00000272113	0.368455	0.170094	0.218813	0.777347	0.436954	0.745593		misc_RNA	FALSE
ENSG00000230516	0.154703	0.154934	0.199336	0.777247	0.437013	0.74567		lincRNA	FALSE
ENSG00000228031	0.351284	0.17607	0.226571	0.77711	0.437094	0.745779		lincRNA	FALSE
ENSG00000268926	1.59601	-0.13612	0.175168	-0.777081	0.437111	0.745779		lincRNA	FALSE
ENSG00000205143	0.899697	0.155841	0.200553	0.777056	0.437126	0.745779	ARID3C	protein_coding	FALSE
ENSG00000202414	0.736449	-0.154566	0.198918	-0.777031	0.437141	0.745779		misc_RNA	FALSE
ENSG00000235677	35.1408	-0.0475989	0.0612578	-0.777025	0.437144	0.745779	NPM1P26	processed_pseudogene	FALSE
ENSG00000201003	0.499735	-0.167417	0.215497	-0.776889	0.437224	0.745875		snoRNA	FALSE
ENSG00000222832	0.667692	-0.161314	0.207643	-0.776883	0.437228	0.745875	RNA5SP120	rRNA	FALSE
ENSG00000268794	0.474263	0.174875	0.225125	0.776788	0.437284	0.745944	VN1R90P	unprocessed_pseudogene	FALSE
ENSG00000253569	0.192951	0.164931	0.21233	0.776768	0.437296	0.745944	VENTXP5	processed_pseudogene	FALSE
ENSG00000224459	0.309298	0.17535	0.22575	0.776745	0.437309	0.745944		antisense	FALSE
ENSG00000135111	369.015	-0.0526221	0.0677502	-0.776707	0.437332	0.74596	TBX3	protein_coding	FALSE
ENSG00000082126	13.534	-0.0654259	0.0842667	-0.776414	0.437504	0.746231	MPP4	protein_coding	FALSE
ENSG00000130590	4.79554	-0.0904296	0.116477	-0.776376	0.437527	0.746245	SAMD10	protein_coding	FALSE
ENSG00000238374	2.23543	-0.10633	0.136961	-0.776351	0.437542	0.746245	RNU7-180P	snRNA	FALSE
ENSG00000255786	5.21866	-0.0975168	0.125612	-0.776332	0.437553	0.746245		processed_pseudogene	FALSE
ENSG00000231421	0.322093	0.174568	0.224877	0.776284	0.437581	0.74627		processed_transcript	FALSE
ENSG00000225062	0.304617	-0.175267	0.225859	-0.776002	0.437748	0.746531	CATIP-AS1	processed_transcript	FALSE
ENSG00000167670	103.035	-0.0425813	0.0548887	-0.775775	0.437882	0.746736	CHAF1A	protein_coding	FALSE
ENSG00000256321	0.397367	0.175115	0.225799	0.775536	0.438023	0.746954		lincRNA	FALSE
ENSG00000166503	766.132	-0.0449111	0.0579149	-0.775466	0.438065	0.746982		protein_coding	FALSE
ENSG00000215548	6.46675	0.101269	0.130593	0.775462	0.438067	0.746982	FRG1JP	unprocessed_pseudogene	FALSE
ENSG00000231913	0.458783	-0.167693	0.216326	-0.775186	0.43823	0.747223	RARRES2P3	processed_pseudogene	FALSE
ENSG00000171595	0.833192	0.159275	0.20547	0.775177	0.438235	0.747223	DNAI2	protein_coding	FALSE
ENSG00000172377	0.225619	0.171818	0.221663	0.77513	0.438263	0.747247	OR9I1	protein_coding	FALSE
ENSG00000180543	842.703	0.0376804	0.048617	0.775045	0.438313	0.74731	TSPYL5	protein_coding	FALSE
ENSG00000251399	6.57609	0.0824956	0.106454	0.774938	0.438376	0.747394		lincRNA	FALSE
ENSG00000227240	0.188949	0.165611	0.213765	0.774734	0.438497	0.747577		lincRNA	FALSE
ENSG00000229537	0.148865	0.142254	0.183649	0.774596	0.438579	0.747693	LINC01739	lincRNA	FALSE
ENSG00000236988	0.143854	0.149624	0.193176	0.774549	0.438606	0.747717		processed_pseudogene	FALSE
ENSG00000211859	0.478469	-0.168156	0.21712	-0.774482	0.438646	0.747761	TRAJ30	TR_J_gene	FALSE
ENSG00000211991	0.323089	0.175764	0.226963	0.774416	0.438685	0.747804	MIR676	miRNA	FALSE
ENSG00000259181	1.28282	-0.13439	0.173558	-0.774321	0.438741	0.747868		lincRNA	FALSE
ENSG00000266876	0.46993	0.171258	0.221175	0.774307	0.438749	0.747868		transcribed_processed_pseudogene	FALSE
ENSG00000183298	0.621631	0.161767	0.208946	0.774202	0.438811	0.74795	RPSAP19	processed_pseudogene	FALSE
ENSG00000237859	3.96034	0.0962735	0.124374	0.774065	0.438892	0.748065	EEF1A1P31	unprocessed_pseudogene	FALSE
ENSG00000257454	1.2549	0.147035	0.190033	0.77373	0.43909	0.748379		lincRNA	FALSE
ENSG00000138161	8.309	0.0690486	0.0892561	0.773602	0.439166	0.748486	CUZD1	protein_coding	FALSE
ENSG00000271136	0.200631	0.166531	0.21531	0.773448	0.439257	0.748607		processed_pseudogene	FALSE
ENSG00000253571	0.188682	0.157216	0.20327	0.773436	0.439264	0.748607		processed_pseudogene	FALSE
ENSG00000226548	0.716767	-0.155157	0.200623	-0.773374	0.439301	0.748646		lincRNA	FALSE
ENSG00000164325	0.332001	0.174006	0.225062	0.773146	0.439436	0.748839	TMEM174	protein_coding	FALSE
ENSG00000125968	874.087	0.0529103	0.0684363	0.773131	0.439445	0.748839	ID1	protein_coding	FALSE
ENSG00000233324	1.0683	0.145826	0.188626	0.773097	0.439465	0.748839	EEF1A1P34	processed_pseudogene	FALSE
ENSG00000112658	895.96	-0.0727544	0.0941086	-0.77309	0.439469	0.748839	SRF	protein_coding	FALSE
ENSG00000211779	0.266978	0.175146	0.226647	0.772769	0.439659	0.74914	TRAV5	TR_V_gene	FALSE
ENSG00000249844	0.169267	0.148774	0.192546	0.772667	0.439719	0.74922	OR7E43P	unprocessed_pseudogene	FALSE
ENSG00000228315	1.23128	-0.143611	0.185892	-0.772551	0.439788	0.749303	GUSBP11	processed_transcript	FALSE
ENSG00000135902	420.34	-0.083778	0.108445	-0.772539	0.439795	0.749303	CHRND	protein_coding	FALSE
ENSG00000274428	0.727896	-0.15488	0.200495	-0.772492	0.439823	0.74932		snRNA	FALSE
ENSG00000150527	220.8	0.0416799	0.0539563	0.772476	0.439833	0.74932	CTAGE5	protein_coding	FALSE
ENSG00000234918	0.193545	0.168199	0.217767	0.772382	0.439888	0.749378		lincRNA	FALSE
ENSG00000233055	0.477326	0.166065	0.215007	0.772372	0.439894	0.749378		processed_pseudogene	FALSE
ENSG00000283051	0.851793	-0.154779	0.200409	-0.772318	0.439926	0.749409	LINC01668	lincRNA	FALSE
ENSG00000089693	1369.22	0.0430431	0.0557359	0.772269	0.439955	0.749436	MLF2	protein_coding	FALSE
ENSG00000258616	1.0308	0.15006	0.194353	0.7721	0.440055	0.749583	LINC02303	lincRNA	FALSE
ENSG00000165583	0.164552	0.122045	0.158103	0.771931	0.440155	0.74973	SSX5	protein_coding	FALSE
ENSG00000226773	2.82209	0.116816	0.15134	0.771876	0.440188	0.749763		processed_pseudogene	FALSE
ENSG00000227817	0.155881	0.146328	0.189596	0.771788	0.44024	0.749817	ARHGAP42P1	unprocessed_pseudogene	FALSE
ENSG00000130755	52.1609	0.0486951	0.0630959	0.771763	0.440255	0.749817	GMFG	protein_coding	FALSE
ENSG00000226484	0.188	0.16014	0.207503	0.771747	0.440264	0.749817		antisense	FALSE
ENSG00000251213	0.333312	0.175101	0.226894	0.77173	0.440274	0.749817		lincRNA	FALSE
ENSG00000077009	621.772	-0.104393	0.135297	-0.771584	0.440361	0.749942	NMRK2	protein_coding	FALSE
ENSG00000254562	0.238104	0.170617	0.221163	0.771454	0.440438	0.750025	LINC01493	lincRNA	FALSE
ENSG00000198398	0.199717	0.143197	0.185621	0.771448	0.440442	0.750025	TMEM207	protein_coding	FALSE
ENSG00000107651	522.034	0.027643	0.035834	0.771417	0.44046	0.750025	SEC23IP	protein_coding	FALSE
ENSG00000233514	0.202264	0.172364	0.22344	0.771408	0.440465	0.750025		processed_pseudogene	FALSE
ENSG00000225505	28.6595	-0.0403763	0.0523428	-0.771382	0.440481	0.750029		processed_pseudogene	FALSE
ENSG00000237520	0.2022	0.169611	0.219922	0.771232	0.440569	0.750157		lincRNA	FALSE
ENSG00000255005	0.505478	-0.165118	0.214106	-0.771197	0.44059	0.750169		antisense	FALSE
ENSG00000251017	0.143252	0.154704	0.200611	0.771164	0.44061	0.75018		processed_pseudogene	FALSE
ENSG00000234036	6.73589	-0.0729502	0.094618	-0.770997	0.440709	0.750325	TXNP6	processed_pseudogene	FALSE
ENSG00000226912	1.47783	-0.128603	0.166811	-0.770949	0.440737	0.750341	ISCA2P1	processed_pseudogene	FALSE
ENSG00000241929	0.186684	0.152356	0.197626	0.770934	0.440746	0.750341		processed_pseudogene	FALSE
ENSG00000279288	0.622172	0.162539	0.210844	0.770896	0.440769	0.750357		TEC	FALSE
ENSG00000273321	0.202203	0.16219	0.210399	0.770869	0.440784	0.750361		lincRNA	FALSE
ENSG00000164106	76.8689	0.0395798	0.0513506	0.770776	0.44084	0.750432	SCRG1	protein_coding	TRUE
ENSG00000279761	0.134688	0.138358	0.179539	0.770631	0.440926	0.75054	OR5D13	polymorphic_pseudogene	FALSE
ENSG00000175356	363.167	-0.0728442	0.0945264	-0.770622	0.440931	0.75054	SCUBE2	protein_coding	TRUE
ENSG00000143119	93.3816	0.0550105	0.0714048	0.770404	0.441061	0.750738	CD53	protein_coding	FALSE
ENSG00000283361	0.169267	0.140367	0.182224	0.770297	0.441124	0.75079		protein_coding	FALSE
ENSG00000259626	0.197721	0.166028	0.21554	0.77029	0.441128	0.75079	MTND3P12	processed_pseudogene	FALSE
ENSG00000196228	1.52792	-0.136379	0.177051	-0.770283	0.441132	0.75079	SULT1C3	protein_coding	FALSE
ENSG00000259004	2.5604	-0.113019	0.146752	-0.770135	0.44122	0.750916	LINC02285	lincRNA	FALSE
ENSG00000239041	0.143736	0.166176	0.215826	0.769953	0.441327	0.751049		snoRNA	FALSE
ENSG00000255945	0.360922	0.17377	0.225695	0.769933	0.44134	0.751049		lincRNA	FALSE
ENSG00000261642	0.166071	0.135242	0.175655	0.769929	0.441342	0.751049		lincRNA	FALSE
ENSG00000243918	0.247269	0.14458	0.187798	0.76987	0.441377	0.751049	EIF4BP8	processed_pseudogene	FALSE
ENSG00000236349	6.24135	0.0769446	0.0999461	0.769861	0.441382	0.751049	SUCLG2P2	processed_pseudogene	FALSE
ENSG00000271339	1.4368	-0.137863	0.179078	-0.769852	0.441388	0.751049		processed_pseudogene	FALSE
ENSG00000266563	0.201513	0.167834	0.218017	0.769823	0.441405	0.751049	EIF1P5	unprocessed_pseudogene	FALSE
ENSG00000234565	0.249933	0.174749	0.227	0.769819	0.441407	0.751049	COX6B1P1	processed_pseudogene	FALSE
ENSG00000269504	0.153513	0.14827	0.192628	0.769725	0.441463	0.751108		lincRNA	FALSE
ENSG00000214857	0.310474	0.173634	0.225582	0.769714	0.44147	0.751108	SEM1P1	processed_pseudogene	FALSE
ENSG00000234020	0.196932	0.160085	0.208	0.769639	0.441514	0.751161	CHIAP3	unprocessed_pseudogene	FALSE
ENSG00000236857	0.885574	-0.154199	0.200363	-0.769601	0.441537	0.751176	RAP1BP1	processed_pseudogene	FALSE
ENSG00000254051	2.92357	0.107322	0.139462	0.769544	0.44157	0.75121		processed_pseudogene	FALSE
ENSG00000105701	2650.89	-0.0758569	0.0986048	-0.769303	0.441714	0.751431	FKBP8	protein_coding	FALSE
ENSG00000250814	0.323847	0.174455	0.226779	0.769273	0.441731	0.751437	LINC02221	lincRNA	FALSE
ENSG00000163012	0.283208	0.168015	0.218417	0.769239	0.441751	0.751439	ZSWIM2	protein_coding	FALSE
ENSG00000237702	0.296257	0.174613	0.226998	0.769225	0.44176	0.751439	TRBV3-1	TR_V_gene	FALSE
ENSG00000243083	0.991057	0.150853	0.196159	0.769034	0.441873	0.751599	LINC00870	lincRNA	FALSE
ENSG00000012061	780.327	-0.0514151	0.0668586	-0.769012	0.441886	0.751599	ERCC1	protein_coding	FALSE
ENSG00000099869	1.89809	0.129233	0.168058	0.768981	0.441905	0.751599	IGF2-AS	antisense	FALSE
ENSG00000072506	548.586	0.0436318	0.0567402	0.768975	0.441908	0.751599	HSD17B10	protein_coding	FALSE
ENSG00000175203	1111.17	0.0491155	0.0638802	0.76887	0.44197	0.751682	DCTN2	protein_coding	FALSE
ENSG00000223928	19.1629	-0.0737844	0.095977	-0.768772	0.442029	0.751757	NUP35P1	processed_pseudogene	FALSE
ENSG00000197176	0.172081	0.126226	0.164197	0.768744	0.442045	0.751761	LINC02291	lincRNA	FALSE
ENSG00000283418	4.12117	-0.0865958	0.112649	-0.768722	0.442058	0.751761		snRNA	FALSE
ENSG00000251788	1.70847	0.128255	0.166861	0.768632	0.442112	0.751829	RNU5A-7P	snRNA	FALSE
ENSG00000253978	0.347603	0.173268	0.225459	0.76851	0.442184	0.751927		antisense	FALSE
ENSG00000254896	0.175256	0.107372	0.139718	0.768489	0.442197	0.751927	OPCML-IT1	sense_intronic	FALSE
ENSG00000264210	0.647198	-0.156457	0.203605	-0.768433	0.44223	0.751961	MIR4716	miRNA	FALSE
ENSG00000133488	2.24258	-0.135707	0.17662	-0.768358	0.442275	0.752013	SEC14L4	protein_coding	FALSE
ENSG00000267317	8.22002	-0.0940121	0.122367	-0.768277	0.442323	0.752071		antisense	FALSE
ENSG00000228948	14.6001	-0.0766933	0.099836	-0.768193	0.442373	0.752133	SLC25A6P5	processed_pseudogene	FALSE
ENSG00000199509	0.911307	-0.14258	0.185626	-0.768104	0.442425	0.752183	RNA5SP477	rRNA	FALSE
ENSG00000180221	6.82028	-0.0802377	0.104463	-0.768098	0.442429	0.752183	TPT1P10	processed_pseudogene	FALSE
ENSG00000233221	0.201333	0.117993	0.153665	0.76786	0.44257	0.7524		antisense	FALSE
ENSG00000170925	0.167714	0.149493	0.194707	0.767786	0.442615	0.752452	TEX13B	protein_coding	FALSE
ENSG00000256734	0.407361	0.1722	0.224333	0.767606	0.442721	0.75261		processed_pseudogene	FALSE
ENSG00000229582	1.09818	-0.144633	0.188448	-0.767494	0.442788	0.752671		processed_transcript	FALSE
ENSG00000124766	136.976	-0.0485326	0.0632364	-0.767479	0.442797	0.752671	SOX4	protein_coding	FALSE
ENSG00000227055	0.297779	0.174211	0.226991	0.767477	0.442798	0.752671		processed_pseudogene	FALSE
ENSG00000166391	3.89872	-0.136853	0.178336	-0.767389	0.44285	0.752736	MOGAT2	protein_coding	FALSE
ENSG00000277413	8.19641	-0.0706899	0.0921294	-0.767289	0.44291	0.752814		misc_RNA	FALSE
ENSG00000135426	14.989	0.0611608	0.0797206	0.76719	0.442969	0.752891	TESPA1	protein_coding	FALSE
ENSG00000278766	0.60519	-0.162465	0.211786	-0.767117	0.443012	0.752902		lincRNA	FALSE
ENSG00000264658	0.215311	-0.169583	0.221066	-0.767112	0.443015	0.752902	MIR4798	miRNA	FALSE
ENSG00000276902	0.590069	0.169754	0.221292	0.767101	0.443021	0.752902		misc_RNA	FALSE
ENSG00000130227	1472.43	-0.0207257	0.0270187	-0.767087	0.44303	0.752902	XPO7	protein_coding	FALSE
ENSG00000224008	0.23766	0.166065	0.216498	0.767049	0.443052	0.752916	LINC01441	lincRNA	FALSE
ENSG00000200711	0.147524	0.162395	0.211763	0.76687	0.443159	0.753075	RNA5SP28	rRNA	FALSE
ENSG00000271843	32.8842	0.0521531	0.0680277	0.766645	0.443292	0.753278		lincRNA	FALSE
ENSG00000138670	293.796	0.0464138	0.0605496	0.766542	0.443354	0.753337	RASGEF1B	protein_coding	FALSE
ENSG00000225533	0.680928	-0.154006	0.200912	-0.766532	0.44336	0.753337	PAWRP1	processed_pseudogene	FALSE
ENSG00000268988	0.1577	0.148725	0.194031	0.766501	0.443378	0.753337	SPANXN2	protein_coding	FALSE
ENSG00000111732	1.59425	0.136567	0.17817	0.766495	0.443382	0.753337	AICDA	protein_coding	FALSE
ENSG00000229404	0.987881	0.16207	0.211454	0.766456	0.443405	0.753353	LINC00858	lincRNA	FALSE
ENSG00000284600	0.182716	0.130718	0.170569	0.766363	0.443461	0.753424		antisense	FALSE
ENSG00000232096	0.385468	-0.17071	0.222761	-0.766337	0.443476	0.753427	YPEL5P1	processed_pseudogene	FALSE
ENSG00000243303	2.39468	0.113837	0.148563	0.766253	0.443526	0.753489		processed_pseudogene	FALSE
ENSG00000266885	0.156696	0.110347	0.144023	0.766174	0.443573	0.753528		transcribed_processed_pseudogene	FALSE
ENSG00000154764	0.925214	0.169852	0.22169	0.766168	0.443576	0.753528	WNT7A	protein_coding	TRUE
ENSG00000237152	2.48159	0.111812	0.145943	0.766138	0.443594	0.753535	DLEU7-AS1	antisense	FALSE
ENSG00000188997	52.0145	-0.0681159	0.0889135	-0.766092	0.443621	0.753558	KCTD21	protein_coding	FALSE
ENSG00000126856	0.941954	0.166093	0.216829	0.766012	0.443669	0.753616	PRDM7	protein_coding	FALSE
ENSG00000223572	0.180447	0.144792	0.189064	0.765834	0.443775	0.753772	CKMT1A	protein_coding	FALSE
ENSG00000207199	2.11562	0.116842	0.15262	0.765578	0.443927	0.753996		snoRNA	FALSE
ENSG00000259066	3.54754	0.0916507	0.11972	0.765545	0.443947	0.753996		protein_coding	FALSE
ENSG00000271596	1.04208	-0.135044	0.176407	-0.765525	0.443959	0.753996		processed_pseudogene	FALSE
ENSG00000228027	3.53649	-0.0953493	0.124559	-0.765493	0.443978	0.753996		antisense	FALSE
ENSG00000268623	0.418716	-0.17053	0.222774	-0.765486	0.443982	0.753996		processed_pseudogene	FALSE
ENSG00000254451	2.22149	0.113811	0.14868	0.765475	0.443989	0.753996		antisense	FALSE
ENSG00000270479	0.654969	0.15875	0.207401	0.765425	0.444018	0.754023	BNIP3P37	processed_pseudogene	FALSE
ENSG00000136487	0.168434	0.121232	0.158394	0.765382	0.444044	0.754043	GH2	protein_coding	TRUE
ENSG00000224452	7.28255	-0.0703482	0.0919273	-0.765258	0.444118	0.754145	RSL24D1P6	processed_pseudogene	FALSE
ENSG00000232709	2.06894	-0.121167	0.158343	-0.765219	0.444141	0.754161	MARK2P9	processed_pseudogene	FALSE
ENSG00000224650	3.51741	0.124088	0.162198	0.765043	0.444246	0.754295	IGHV3-74	IG_V_gene	FALSE
ENSG00000184227	160.544	0.0579415	0.0757374	0.765031	0.444253	0.754295	ACOT1	protein_coding	FALSE
ENSG00000278097	0.180607	0.155456	0.203206	0.765018	0.444261	0.754295		lincRNA	FALSE
ENSG00000183434	0.290407	0.173071	0.226252	0.764948	0.444303	0.754342	TFDP3	protein_coding	FALSE
ENSG00000220924	0.178118	0.163117	0.213266	0.764853	0.444359	0.754415	OSTCP4	processed_pseudogene	FALSE
ENSG00000282968	0.880232	0.172548	0.225616	0.764787	0.444398	0.754429	AGGF1P10	processed_pseudogene	FALSE
ENSG00000162460	1.2036	-0.154368	0.201849	-0.764771	0.444408	0.754429	TMEM82	protein_coding	FALSE
ENSG00000270506	1.8786	-0.14219	0.185926	-0.764771	0.444408	0.754429		processed_pseudogene	FALSE
ENSG00000232583	1.49671	-0.137839	0.180321	-0.764408	0.444624	0.754755	GPR143P	unprocessed_pseudogene	FALSE
ENSG00000131467	569.996	0.0318488	0.0416651	0.764401	0.444628	0.754755	PSME3	protein_coding	FALSE
ENSG00000240934	0.241724	0.172916	0.226222	0.764365	0.44465	0.754767		processed_pseudogene	FALSE
ENSG00000243864	0.123137	0.143309	0.187492	0.764344	0.444662	0.754767	RPS3AP50	processed_pseudogene	FALSE
ENSG00000254865	27.9317	0.0576028	0.0753751	0.764215	0.444739	0.754873		antisense	FALSE
ENSG00000254248	0.812475	0.155208	0.203101	0.764192	0.444753	0.754874		antisense	FALSE
ENSG00000269482	0.191956	-0.165103	0.216095	-0.76403	0.444849	0.755015		antisense	FALSE
ENSG00000248779	2.83758	0.110663	0.144861	0.763921	0.444915	0.755102		lincRNA	FALSE
ENSG00000223586	0.357028	0.170183	0.222812	0.7638	0.444987	0.755201	LINC01312	lincRNA	FALSE
ENSG00000216915	0.493853	0.163764	0.214428	0.763726	0.44503	0.755252	GPR89P	processed_pseudogene	FALSE
ENSG00000256597	0.171828	0.110073	0.144135	0.763674	0.445061	0.755281	LINC02393	lincRNA	FALSE
ENSG00000259293	1.08787	-0.146501	0.191873	-0.76353	0.445147	0.755404	LIPC-AS1	antisense	FALSE
ENSG00000249937	0.1518	0.142635	0.186834	0.763432	0.445206	0.755479	LINC02223	lincRNA	FALSE
ENSG00000279929	0.159374	0.13359	0.174995	0.76339	0.445231	0.755498		TEC	FALSE
ENSG00000282317	1.68115	-0.126432	0.165623	-0.763368	0.445244	0.755498		lincRNA	FALSE
ENSG00000162433	139.157	-0.0560056	0.0733718	-0.763312	0.445277	0.755531	AK4	protein_coding	FALSE
ENSG00000173404	0.818396	-0.157131	0.205878	-0.763226	0.445329	0.755595	INSM1	protein_coding	FALSE
ENSG00000237705	12.3076	-0.0638257	0.0836484	-0.763024	0.445449	0.755776		antisense	FALSE
ENSG00000236818	0.797566	-0.154258	0.202183	-0.762964	0.445485	0.755813	ARL5AP2	processed_pseudogene	FALSE
ENSG00000233680	1.4079	0.135011	0.176965	0.762929	0.445506	0.755825	HNRNPA1P27	processed_pseudogene	FALSE
ENSG00000227339	1.13111	0.140911	0.184722	0.762829	0.445565	0.755876	THRAP3P1	processed_pseudogene	FALSE
ENSG00000167766	260.966	-0.0391332	0.051301	-0.762816	0.445573	0.755876	ZNF83	protein_coding	FALSE
ENSG00000256273	0.274396	-0.17305	0.226858	-0.76281	0.445577	0.755876		lincRNA	FALSE
ENSG00000260173	0.328439	-0.171671	0.22507	-0.762746	0.445615	0.755897		antisense	FALSE
ENSG00000230257	0.855043	-0.154977	0.203189	-0.762722	0.445629	0.755897	NFE4	protein_coding	FALSE
ENSG00000163424	3.23518	0.107984	0.141578	0.76272	0.44563	0.755897	C3orf30	protein_coding	FALSE
ENSG00000140563	40.7934	-0.0491266	0.0644377	-0.762389	0.445828	0.756207	MCTP2	protein_coding	FALSE
ENSG00000119596	841.799	0.0298287	0.0391265	0.762367	0.445841	0.756207	YLPM1	protein_coding	FALSE
ENSG00000256195	9.06976	-0.0939483	0.123239	-0.762327	0.445865	0.756225		antisense	FALSE
ENSG00000273824	4.08451	-0.106635	0.139893	-0.762261	0.445904	0.756269		lincRNA	FALSE
ENSG00000261043	0.649547	0.162298	0.212936	0.762189	0.445947	0.756318		lincRNA	FALSE
ENSG00000237899	3.57283	-0.0952537	0.125004	-0.762004	0.446057	0.756481		lincRNA	FALSE
ENSG00000205221	412.238	0.0388041	0.0509276	0.761946	0.446092	0.756517	VIT	protein_coding	TRUE
ENSG00000250042	0.43239	0.170673	0.224005	0.761918	0.446109	0.756522		lincRNA	FALSE
ENSG00000282499	1.19169	-0.153683	0.201722	-0.761857	0.446146	0.756561	TRBV25-1	TR_V_gene	FALSE
ENSG00000270171	0.746295	-0.159685	0.209616	-0.761797	0.446181	0.756565		lincRNA	FALSE
ENSG00000267353	0.254786	0.170464	0.223766	0.761795	0.446182	0.756565		lincRNA	FALSE
ENSG00000213401	0.1825	0.154052	0.202225	0.761783	0.446189	0.756565	MAGEA12	protein_coding	FALSE
ENSG00000284240	1.83087	0.128947	0.169286	0.761713	0.446231	0.756567		lincRNA	FALSE
ENSG00000269155	4.50658	-0.0897247	0.117795	-0.7617	0.446239	0.756567		lincRNA	FALSE
ENSG00000254491	0.200874	0.163686	0.214906	0.761664	0.446261	0.756567		processed_pseudogene	FALSE
ENSG00000271227	0.205245	0.169574	0.222637	0.761662	0.446262	0.756567		processed_pseudogene	FALSE
ENSG00000268894	8.08986	0.0770532	0.101166	0.761649	0.44627	0.756567	PLCE1-AS1	antisense	FALSE
ENSG00000253660	0.350873	-0.172835	0.226923	-0.761643	0.446273	0.756567		antisense	FALSE
ENSG00000080511	0.207338	0.11694	0.153595	0.761356	0.446445	0.756835	RDH8	protein_coding	FALSE
ENSG00000228604	13.6977	-0.0631424	0.0829422	-0.761282	0.446488	0.756886		antisense	FALSE
ENSG00000142534	16095.1	0.0467241	0.0613841	0.761176	0.446552	0.75697	RPS11	protein_coding	FALSE
ENSG00000276058	4.44648	-0.0871918	0.114563	-0.76108	0.446609	0.757033	STMN1P1	processed_pseudogene	FALSE
ENSG00000179136	2.45412	0.12029	0.158054	0.761068	0.446616	0.757033	LINC00670	lincRNA	FALSE
ENSG00000124214	733.161	0.0389263	0.0511499	0.761024	0.446643	0.757054	STAU1	protein_coding	FALSE
ENSG00000004142	4780.09	0.0467952	0.0615036	0.760853	0.446745	0.757204	POLDIP2	protein_coding	FALSE
ENSG00000228915	12.2434	-0.0696143	0.0915452	-0.760437	0.446994	0.757544	OR7E128P	unprocessed_pseudogene	FALSE
ENSG00000258115	0.347037	0.172324	0.226615	0.760428	0.446999	0.757544		antisense	FALSE
ENSG00000237426	0.33652	0.171988	0.226174	0.760425	0.447	0.757544	ZIK1P1	processed_pseudogene	FALSE
ENSG00000228803	4.29037	0.116308	0.152951	0.760425	0.447001	0.757544	MTCYBP42	processed_pseudogene	FALSE
ENSG00000254278	0.349282	0.170464	0.224269	0.760089	0.447201	0.75786		antisense	FALSE
ENSG00000250768	0.398043	0.172268	0.226692	0.759922	0.447301	0.758007	DPP3P1	processed_pseudogene	FALSE
ENSG00000116649	180.564	0.0538877	0.0709273	0.759759	0.447398	0.758148	SRM	protein_coding	FALSE
ENSG00000067798	173.581	0.0485269	0.0638885	0.759555	0.44752	0.758331	NAV3	protein_coding	FALSE
ENSG00000166143	0.559736	-0.162063	0.213376	-0.759518	0.447543	0.758346	PPP1R14D	protein_coding	FALSE
ENSG00000278130	0.179138	0.135458	0.17838	0.75938	0.447625	0.758462		unprocessed_pseudogene	FALSE
ENSG00000237286	0.326072	0.17224	0.226833	0.759327	0.447657	0.758491		antisense	FALSE
ENSG00000231999	24.747	0.0491088	0.064676	0.759305	0.44767	0.758491		antisense	FALSE
ENSG00000148704	1.70603	0.147613	0.194427	0.759219	0.447722	0.758555	VAX1	protein_coding	FALSE
ENSG00000211782	0.229805	0.164345	0.216486	0.759148	0.447764	0.758604	TRAV8-1	TR_V_gene	FALSE
ENSG00000208024	3.45624	0.0935372	0.123226	0.759068	0.447812	0.758662	MIR199A2	miRNA	FALSE
ENSG00000256574	1.11014	0.142659	0.187953	0.759015	0.447844	0.758692	OR13A1	protein_coding	FALSE
ENSG00000242017	0.883974	-0.148227	0.195317	-0.758907	0.447908	0.758778	ALG1L15P	processed_pseudogene	FALSE
ENSG00000211780	0.163333	0.152398	0.20082	0.758879	0.447925	0.758783	TRAV6	TR_V_gene	FALSE
ENSG00000263849	1.43181	-0.134004	0.176595	-0.758818	0.447961	0.758821	MIR4744	miRNA	FALSE
ENSG00000183011	1449.23	-0.058753	0.0774297	-0.758792	0.447977	0.758825	NAA38	protein_coding	FALSE
ENSG00000266208	21.0708	0.0645664	0.0850996	0.758716	0.448023	0.758874		antisense	FALSE
ENSG00000234546	1.4739	0.137088	0.180689	0.758698	0.448034	0.758874	LINC01759	lincRNA	FALSE
ENSG00000275875	0.248572	0.144397	0.190372	0.7585	0.448152	0.759051		processed_pseudogene	FALSE
ENSG00000229750	5.57577	-0.0703244	0.0927338	-0.758347	0.448243	0.759182		antisense	FALSE
ENSG00000273396	0.460521	0.169676	0.223763	0.758285	0.448281	0.759221	LINC01396	lincRNA	FALSE
ENSG00000232002	0.271728	0.162587	0.214421	0.758262	0.448294	0.759221	LINC01880	lincRNA	FALSE
ENSG00000248781	0.19575	0.153617	0.20262	0.758153	0.448359	0.759308	PSMC1P4	processed_pseudogene	FALSE
ENSG00000243672	0.251892	-0.171609	0.226364	-0.758112	0.448384	0.759327		processed_pseudogene	FALSE
ENSG00000253292	2.05083	-0.127633	0.168377	-0.75802	0.448439	0.759396	MIOXP1	processed_pseudogene	FALSE
ENSG00000160654	10.4364	0.080066	0.105631	0.757976	0.448465	0.759396	CD3G	protein_coding	FALSE
ENSG00000254093	87.0568	0.0300202	0.0396058	0.757975	0.448466	0.759396	PINX1	protein_coding	FALSE
ENSG00000264864	0.6895	-0.154585	0.203992	-0.7578	0.448571	0.75955	MIR3613	miRNA	FALSE
ENSG00000185275	4.24423	-0.118852	0.156864	-0.757672	0.448647	0.759633	CD24P4	processed_pseudogene	FALSE
ENSG00000046774	0.134213	0.133438	0.17612	0.757653	0.448658	0.759633	MAGEC2	protein_coding	FALSE
ENSG00000258894	0.174576	0.14837	0.195834	0.757635	0.44867	0.759633		processed_pseudogene	FALSE
ENSG00000204694	0.14132	0.126417	0.166859	0.757625	0.448675	0.759633	OR11A1	protein_coding	FALSE
ENSG00000242706	1.12104	0.139927	0.184698	0.757598	0.448692	0.759638	RPS27AP9	processed_pseudogene	FALSE
ENSG00000282600	0.216676	0.163663	0.216037	0.757568	0.44871	0.759645		IG_V_pseudogene	FALSE
ENSG00000186766	2.65444	0.125857	0.166145	0.757516	0.448741	0.759674	FOXI2	protein_coding	FALSE
ENSG00000212187	0.467145	-0.156929	0.207185	-0.757433	0.448791	0.759735		snoRNA	FALSE
ENSG00000236082	0.37713	-0.168088	0.221929	-0.757396	0.448813	0.759749		antisense	FALSE
ENSG00000164008	21.7636	-0.045383	0.059923	-0.757355	0.448837	0.759756	C1orf50	protein_coding	FALSE
ENSG00000256627	0.616876	-0.156853	0.207109	-0.757343	0.448845	0.759756		processed_pseudogene	FALSE
ENSG00000269012	0.272461	0.171762	0.226816	0.757276	0.448885	0.759801	KRT18P40	unprocessed_pseudogene	FALSE
ENSG00000144792	79.2752	0.0458403	0.0605374	0.757223	0.448916	0.759803	ZNF660	protein_coding	FALSE
ENSG00000283900	0.232406	-0.171566	0.226575	-0.757217	0.44892	0.759803		protein_coding	FALSE
ENSG00000278973	0.357639	0.171512	0.226506	0.757205	0.448927	0.759803		TEC	FALSE
ENSG00000147689	1.41881	0.1481	0.195625	0.757061	0.449014	0.759925	FAM83A	protein_coding	FALSE
ENSG00000213979	0.641763	-0.150721	0.199108	-0.756981	0.449061	0.759982	RPL7AP14	processed_pseudogene	FALSE
ENSG00000251320	0.544629	0.169936	0.224499	0.756956	0.449076	0.759984		antisense	FALSE
ENSG00000278739	0.716798	-0.159565	0.210834	-0.75683	0.449152	0.760079	MIR6859-4	miRNA	FALSE
ENSG00000179178	0.436639	0.170788	0.225666	0.756817	0.449159	0.760079	TMEM125	protein_coding	FALSE
ENSG00000249068	14.7696	-0.0735757	0.0972248	-0.756758	0.449195	0.760115		processed_pseudogene	FALSE
ENSG00000258793	0.290586	-0.17071	0.225597	-0.756704	0.449227	0.760147		antisense	FALSE
ENSG00000186812	570.89	0.0341891	0.0451868	0.756619	0.449278	0.76021	ZNF397	protein_coding	FALSE
ENSG00000250393	0.285515	-0.171204	0.226323	-0.75646	0.449373	0.760347		processed_pseudogene	FALSE
ENSG00000256756	0.27854	0.171453	0.226681	0.756362	0.449432	0.760424	TIMM17BP1	processed_pseudogene	FALSE
ENSG00000206914	1.76138	-0.115457	0.152664	-0.75628	0.449482	0.760484		misc_RNA	FALSE
ENSG00000167619	1.93922	-0.128463	0.169891	-0.756153	0.449558	0.760548	TMEM145	protein_coding	FALSE
ENSG00000248423	3.87995	-0.0806203	0.10662	-0.756145	0.449563	0.760548		processed_pseudogene	FALSE
ENSG00000092841	2886.98	-0.0463378	0.0612828	-0.756131	0.449571	0.760548	MYL6	protein_coding	FALSE
ENSG00000026751	11.9008	0.0956076	0.126444	0.756124	0.449575	0.760548	SLAMF7	protein_coding	FALSE
ENSG00000119547	9.98411	-0.105058	0.138964	-0.756008	0.449645	0.760642	ONECUT2	protein_coding	FALSE
ENSG00000280201	0.137994	0.147363	0.194935	0.755959	0.449674	0.760668		TEC	FALSE
ENSG00000201178	0.687409	-0.155842	0.206171	-0.755887	0.449717	0.760697		misc_RNA	FALSE
ENSG00000248528	0.242237	0.16771	0.221873	0.755883	0.449719	0.760697	LINC02058	lincRNA	FALSE
ENSG00000279772	0.224972	0.1696	0.224379	0.755862	0.449732	0.760697		TEC	FALSE
ENSG00000241874	0.215079	0.161559	0.213772	0.755755	0.449796	0.760782	TOMM22P6	processed_pseudogene	FALSE
ENSG00000255850	0.185643	0.163178	0.215928	0.755709	0.449824	0.760805	TMEM5-AS1	antisense	FALSE
ENSG00000256417	1.07095	0.16939	0.224185	0.75558	0.449901	0.760912		lincRNA	FALSE
ENSG00000230056	0.155403	0.143293	0.189715	0.755307	0.450065	0.761166	DDX6P1	processed_pseudogene	FALSE
ENSG00000221739	0.392593	-0.16569	0.219408	-0.755171	0.450146	0.76124	MIR1203	miRNA	FALSE
ENSG00000266278	1.11607	-0.138185	0.182986	-0.75517	0.450147	0.76124	LINC01910	lincRNA	FALSE
ENSG00000236846	0.462011	-0.165783	0.219532	-0.755165	0.45015	0.76124		lincRNA	FALSE
ENSG00000237828	0.463339	0.159245	0.210894	0.755096	0.450191	0.761249	PA2G4P1	processed_pseudogene	FALSE
ENSG00000214204	0.128984	0.141005	0.186749	0.755048	0.45022	0.761249	HNRNPA1P43	processed_pseudogene	FALSE
ENSG00000254529	1.30872	0.151384	0.2005	0.755034	0.450229	0.761249		unprocessed_pseudogene	FALSE
ENSG00000176136	0.273577	0.164025	0.217246	0.75502	0.450237	0.761249	MC5R	protein_coding	FALSE
ENSG00000122136	0.203411	0.128543	0.170255	0.754998	0.45025	0.761249	OBP2A	protein_coding	TRUE
ENSG00000142700	0.254399	0.16937	0.224332	0.754996	0.450252	0.761249	DMRTA2	protein_coding	FALSE
ENSG00000275830	2.34588	-0.117781	0.156004	-0.754986	0.450257	0.761249		lincRNA	FALSE
ENSG00000270964	14.1898	0.0656789	0.0869952	0.754972	0.450266	0.761249		lincRNA	FALSE
ENSG00000207245	8.18797	-0.069557	0.0921514	-0.754812	0.450362	0.761387	SNORD116-29	snoRNA	FALSE
ENSG00000052795	1556.25	-0.0426808	0.0565601	-0.754609	0.450484	0.761554	FNIP2	protein_coding	FALSE
ENSG00000078319	62.5141	0.0402536	0.0533442	0.754601	0.450488	0.761554	PMS2P1	unprocessed_pseudogene	FALSE
ENSG00000242952	0.944392	-0.146007	0.193499	-0.754561	0.450512	0.761572	RPSAP3	transcribed_processed_pseudogene	FALSE
ENSG00000121446	2.86238	0.124229	0.164649	0.754509	0.450544	0.761602	RGSL1	protein_coding	FALSE
ENSG00000273214	0.313819	-0.169698	0.224932	-0.754441	0.450585	0.761647		lincRNA	FALSE
ENSG00000273382	6.169	-0.0784538	0.104	-0.754367	0.450629	0.761699		antisense	FALSE
ENSG00000213480	0.258806	0.168141	0.222897	0.754343	0.450643	0.761699		processed_pseudogene	FALSE
ENSG00000261715	0.180571	0.1591	0.210922	0.754308	0.450664	0.761712	LINC01477	lincRNA	FALSE
ENSG00000270722	0.614462	-0.159524	0.211496	-0.754264	0.450691	0.761721		snRNA	FALSE
ENSG00000260347	0.227583	0.158108	0.209628	0.754233	0.450709	0.761721	MOCS1P1	processed_pseudogene	FALSE
ENSG00000211637	0.464809	0.171169	0.226946	0.754229	0.450712	0.761721	IGLV4-69	IG_V_gene	FALSE
ENSG00000279255	0.805751	0.166982	0.221414	0.754161	0.450752	0.761755		TEC	FALSE
ENSG00000227133	0.309212	0.16986	0.225234	0.75415	0.450759	0.761755		processed_pseudogene	FALSE
ENSG00000134640	0.495684	0.170908	0.226633	0.754116	0.450779	0.761766	MTNR1B	protein_coding	FALSE
ENSG00000255348	1.36306	-0.126298	0.167506	-0.753991	0.450854	0.761869		antisense	FALSE
ENSG00000198851	4.9995	0.103922	0.137856	0.753841	0.450945	0.761999	CD3E	protein_coding	FALSE
ENSG00000183822	0.389918	-0.17009	0.225669	-0.753712	0.451022	0.762106	NCF4-AS1	antisense	FALSE
ENSG00000211668	3.87957	0.136937	0.181704	0.753629	0.451072	0.76216	IGLV2-11	IG_V_gene	FALSE
ENSG00000145685	296.275	-0.0360644	0.0478564	-0.753597	0.451092	0.76216	LHFPL2	protein_coding	FALSE
ENSG00000201813	1.78721	0.126933	0.168438	0.753589	0.451096	0.76216	RNU6-915P	snRNA	FALSE
ENSG00000279717	0.16312	0.15763	0.209182	0.753553	0.451117	0.762173		TEC	FALSE
ENSG00000230215	0.437614	-0.160012	0.212361	-0.75349	0.451155	0.762214	LINC01840	antisense	FALSE
ENSG00000232751	3.99727	-0.0885734	0.117557	-0.753453	0.451178	0.762228		processed_pseudogene	FALSE
ENSG00000228877	1.86988	-0.114636	0.152182	-0.753282	0.45128	0.762375		lincRNA	FALSE
ENSG00000241923	1.04094	0.133892	0.177749	0.753263	0.451292	0.762375	RPL14P3	processed_pseudogene	FALSE
ENSG00000226985	0.164395	0.134821	0.179014	0.753132	0.45137	0.762476	LINC01203	lincRNA	FALSE
ENSG00000057468	103.477	0.0512043	0.0679898	0.753117	0.45138	0.762476	MSH4	protein_coding	FALSE
ENSG00000236073	6.64306	-0.0815605	0.108319	-0.752966	0.45147	0.762605		processed_pseudogene	FALSE
ENSG00000239122	0.766392	-0.142137	0.188792	-0.752877	0.451524	0.762673	RNU2-11P	snRNA	FALSE
ENSG00000204572	0.839927	-0.146022	0.193961	-0.752843	0.451544	0.762684	KRTAP5-10	protein_coding	FALSE
ENSG00000228376	0.176235	0.115676	0.153681	0.752702	0.451629	0.762785	GAS2L1P2	transcribed_processed_pseudogene	FALSE
ENSG00000257037	0.416173	0.168605	0.224001	0.752697	0.451632	0.762785	RARSP1	processed_pseudogene	FALSE
ENSG00000270487	12.4609	0.060207	0.0799965	0.75262	0.451678	0.76284		antisense	FALSE
ENSG00000199080	77.9005	0.0864309	0.114852	0.752538	0.451728	0.7629	MIR133B	miRNA	FALSE
ENSG00000270093	29.6989	0.0556646	0.0739726	0.752503	0.451749	0.762909		lincRNA	FALSE
ENSG00000103415	261.75	0.0388173	0.0515857	0.752482	0.451761	0.762909	HMOX2	protein_coding	FALSE
ENSG00000235838	0.169083	0.137415	0.182632	0.752414	0.451802	0.762955	HSP90AB7P	processed_pseudogene	FALSE
ENSG00000248128	0.160223	0.149608	0.198848	0.752372	0.451827	0.762974		processed_pseudogene	FALSE
ENSG00000186163	0.183683	0.122743	0.163146	0.752347	0.451842	0.762976		transcribed_unitary_pseudogene	FALSE
ENSG00000229590	0.458916	0.162429	0.215938	0.752204	0.451928	0.763098		processed_pseudogene	FALSE
ENSG00000230231	0.231767	0.170496	0.226692	0.752104	0.451988	0.763176	FMO7P	unprocessed_pseudogene	FALSE
ENSG00000226629	0.189177	0.115519	0.153614	0.752008	0.452046	0.763251	LINC00974	lincRNA	FALSE
ENSG00000168872	399.642	-0.0215568	0.0286675	-0.75196	0.452075	0.763276	DDX19A	protein_coding	FALSE
ENSG00000233741	0.363333	0.1681	0.223612	0.751751	0.452201	0.763464		processed_pseudogene	FALSE
ENSG00000167553	167.612	0.0697573	0.0928106	0.751609	0.452286	0.763585	TUBA1C	protein_coding	FALSE
ENSG00000136444	637	-0.0430486	0.0572825	-0.751515	0.452343	0.763657	RSAD1	protein_coding	FALSE
ENSG00000226715	0.163234	0.140181	0.186602	0.751226	0.452516	0.763927	LINC01709	lincRNA	FALSE
ENSG00000159173	49840.6	0.119969	0.159713	0.751154	0.45256	0.763954	TNNI1	protein_coding	FALSE
ENSG00000265144	0.297464	-0.170136	0.2265	-0.751153	0.45256	0.763954	MIR548AM	miRNA	FALSE
ENSG00000216904	0.149895	0.128259	0.170761	0.751102	0.452591	0.763983	SOCS5P5	processed_pseudogene	FALSE
ENSG00000174917	1343.16	-0.0550831	0.0733481	-0.750982	0.452664	0.764081	C19orf70	protein_coding	FALSE
ENSG00000176788	27.9364	-0.0662405	0.0882192	-0.750863	0.452735	0.764179	BASP1	protein_coding	FALSE
ENSG00000010165	512.695	0.03242	0.0431862	0.750703	0.452832	0.764318	METTL13	protein_coding	FALSE
ENSG00000158483	23.4839	-0.0524985	0.0699454	-0.750564	0.452915	0.764421	FAM86C1	protein_coding	FALSE
ENSG00000091986	1882.9	-0.0619964	0.0826007	-0.750556	0.45292	0.764421	CCDC80	protein_coding	TRUE
ENSG00000283072	0.164926	0.115593	0.154027	0.750474	0.452969	0.76448		lincRNA	FALSE
ENSG00000250819	0.472085	0.165328	0.220323	0.750391	0.453019	0.764534		lincRNA	FALSE
ENSG00000232800	0.178411	0.131491	0.175234	0.750375	0.453029	0.764534	SLC7A15P	unitary_pseudogene	FALSE
ENSG00000233157	1.82934	-0.117814	0.157021	-0.750309	0.453068	0.764554		processed_pseudogene	FALSE
ENSG00000224237	13.323	0.0885812	0.11806	0.750309	0.453069	0.764554	MINOS1P3	processed_pseudogene	FALSE
ENSG00000279202	0.678162	0.15585	0.207728	0.750257	0.4531	0.764583		TEC	FALSE
ENSG00000266865	13.2378	-0.0584855	0.0779625	-0.750175	0.453149	0.764605		transcribed_unprocessed_pseudogene	FALSE
ENSG00000101883	2.39072	-0.127624	0.170135	-0.750134	0.453174	0.764605	RHOXF1	protein_coding	FALSE
ENSG00000133134	47.6413	0.0843801	0.112489	0.750122	0.453181	0.764605	BEX2	protein_coding	FALSE
ENSG00000236795	0.140463	0.144554	0.192707	0.75012	0.453182	0.764605		antisense	FALSE
ENSG00000283269	0.158128	0.128207	0.170918	0.750107	0.45319	0.764605		transcribed_unprocessed_pseudogene	FALSE
ENSG00000214107	0.166316	0.116049	0.154714	0.750086	0.453203	0.764605	MAGEB1	protein_coding	FALSE
ENSG00000106484	315.782	-0.0719758	0.0959582	-0.750074	0.45321	0.764605	MEST	protein_coding	FALSE
ENSG00000135744	291.753	-0.0839284	0.111904	-0.750006	0.453251	0.764651	AGT	protein_coding	TRUE
ENSG00000213449	0.237779	0.1557	0.207606	0.749975	0.45327	0.764659	GAPDHP28	processed_pseudogene	FALSE
ENSG00000167799	272.064	0.0610175	0.0813624	0.749947	0.453287	0.764664	NUDT8	protein_coding	FALSE
ENSG00000271661	1.00903	-0.144412	0.192577	-0.74989	0.453321	0.764699	BNIP3P36	processed_pseudogene	FALSE
ENSG00000132383	908.084	-0.0380585	0.0507744	-0.74956	0.45352	0.76501	RPA1	protein_coding	FALSE
ENSG00000243353	3.09438	0.099879	0.133286	0.749357	0.453642	0.765192	RPS29P19	processed_pseudogene	FALSE
ENSG00000283752	0.76997	0.150092	0.2003	0.749336	0.453655	0.765192		unprocessed_pseudogene	FALSE
ENSG00000197535	1004.14	0.0280056	0.0373765	0.749282	0.453687	0.765202	MYO5A	protein_coding	FALSE
ENSG00000227330	1.04843	0.142445	0.19011	0.749279	0.453689	0.765202		lincRNA	FALSE
ENSG00000279032	0.215849	0.141027	0.188242	0.749182	0.453748	0.765277		TEC	FALSE
ENSG00000229468	0.206207	0.16665	0.222484	0.749044	0.45383	0.765394		processed_pseudogene	FALSE
ENSG00000249441	0.479028	-0.16423	0.219303	-0.748874	0.453933	0.765544		lincRNA	FALSE
ENSG00000237413	10.6498	0.0856496	0.114388	0.748762	0.454001	0.765634		processed_transcript	FALSE
ENSG00000247934	8.64231	0.0645566	0.0862441	0.748533	0.454139	0.765837		antisense	FALSE
ENSG00000273336	51.6069	0.0924038	0.123449	0.748516	0.454149	0.765837	OR7M1P	unprocessed_pseudogene	FALSE
ENSG00000213962	0.899935	0.146467	0.195684	0.748485	0.454167	0.765845	API5P2	processed_pseudogene	FALSE
ENSG00000206889	0.261983	0.169875	0.226999	0.748351	0.454248	0.765958	RNU6-1200P	snRNA	FALSE
ENSG00000180090	0.739436	0.16228	0.216861	0.748312	0.454272	0.765974	OR3A1	protein_coding	FALSE
ENSG00000250158	2.01001	-0.109428	0.146245	-0.748255	0.454306	0.765992		lincRNA	FALSE
ENSG00000265972	58153.5	0.0459122	0.0613597	0.748248	0.454311	0.765992	TXNIP	protein_coding	FALSE
ENSG00000233690	5.80213	0.0864722	0.115577	0.748179	0.454352	0.766011	EBAG9P1	processed_pseudogene	FALSE
ENSG00000257004	0.161842	0.159673	0.213417	0.748175	0.454355	0.766011		lincRNA	FALSE
ENSG00000251230	0.717924	-0.150229	0.200798	-0.74816	0.454364	0.766011	MIR3945HG	lincRNA	FALSE
ENSG00000102021	0.158173	0.137274	0.183496	0.748101	0.454399	0.766048	LUZP4	protein_coding	FALSE
ENSG00000236747	0.257812	0.167855	0.22439	0.748053	0.454428	0.766073	LINC01282	lincRNA	FALSE
ENSG00000148602	0.483566	0.169596	0.226724	0.748025	0.454445	0.766078	LRIT1	protein_coding	FALSE
ENSG00000227182	0.270845	0.162581	0.217388	0.747885	0.454529	0.766197	VN1R28P	unitary_pseudogene	FALSE
ENSG00000221479	0.550741	0.160456	0.214574	0.747788	0.454588	0.766272	MIR1251	miRNA	FALSE
ENSG00000283536	0.155674	0.143684	0.192157	0.747741	0.454617	0.766297		protein_coding	FALSE
ENSG00000198812	1.40004	-0.133867	0.179053	-0.747641	0.454676	0.766355	LRRC10	protein_coding	FALSE
ENSG00000242764	0.600227	-0.154852	0.207122	-0.747638	0.454679	0.766355	RN7SL824P	misc_RNA	FALSE
ENSG00000274800	0.176695	0.150032	0.200725	0.747451	0.454791	0.766515		unprocessed_pseudogene	FALSE
ENSG00000237065	14.0071	-0.0893607	0.119557	-0.747434	0.454802	0.766515	NANOGP4	transcribed_processed_pseudogene	FALSE
ENSG00000276097	0.628066	0.157719	0.211034	0.747363	0.454845	0.766522		sense_intronic	FALSE
ENSG00000211879	0.447809	0.16124	0.215745	0.747362	0.454845	0.766522	TRAJ10	TR_J_gene	FALSE
ENSG00000153898	12.8822	0.0850224	0.113764	0.747358	0.454848	0.766522	MCOLN2	protein_coding	FALSE
ENSG00000200064	0.625569	0.159919	0.214047	0.747123	0.45499	0.766738	RNY4P9	misc_RNA	FALSE
ENSG00000269069	12.3295	-0.0636663	0.0852225	-0.74706	0.455027	0.766778		processed_pseudogene	FALSE
ENSG00000280374	14.3418	0.0578527	0.0774478	0.746989	0.45507	0.766826		sense_intronic	FALSE
ENSG00000199458	0.25498	0.16934	0.22672	0.746911	0.455117	0.766883	RNU4-35P	snRNA	FALSE
ENSG00000228219	0.767113	0.151488	0.202844	0.746818	0.455173	0.766953	NPM1P30	processed_pseudogene	FALSE
ENSG00000180723	0.58908	0.162344	0.217409	0.746722	0.455231	0.767028	OR51A9P	unitary_pseudogene	FALSE
ENSG00000230789	14.0751	-0.0704413	0.0943418	-0.74666	0.455269	0.767067	ARHGAP26-IT1	sense_intronic	FALSE
ENSG00000253171	0.365925	0.166103	0.222503	0.746522	0.455352	0.767184		antisense	FALSE
ENSG00000232794	0.159965	0.158078	0.211769	0.746464	0.455387	0.76722	HNRNPDP1	processed_pseudogene	FALSE
ENSG00000132825	294.213	0.0352242	0.0471901	0.746433	0.455406	0.767228	PPP1R3D	protein_coding	FALSE
ENSG00000222314	0.172163	-0.154014	0.206359	-0.746339	0.455463	0.767292	RNU6-1118P	snRNA	FALSE
ENSG00000243546	1.35964	-0.132121	0.177032	-0.746308	0.455482	0.767292	RN7SL108P	misc_RNA	FALSE
ENSG00000261019	11.7966	0.060208	0.0806753	0.746301	0.455486	0.767292		lincRNA	FALSE
ENSG00000166292	84.7356	0.0580318	0.0777773	0.746127	0.455591	0.767439	TMEM100	protein_coding	FALSE
ENSG00000149646	13.1781	-0.0778137	0.104293	-0.746109	0.455601	0.767439	CNBD2	protein_coding	FALSE
ENSG00000263987	0.257674	-0.169173	0.226776	-0.745993	0.455672	0.767535	MIR5698	miRNA	FALSE
ENSG00000231905	7.65803	-0.0674658	0.0904471	-0.745915	0.455719	0.76759	SETP10	processed_pseudogene	FALSE
ENSG00000235748	0.227123	0.169305	0.226985	0.745883	0.455738	0.767599	SEPT14P12	processed_pseudogene	FALSE
ENSG00000232436	0.244255	0.164154	0.220126	0.745726	0.455833	0.767735		lincRNA	FALSE
ENSG00000064489	0.434241	-0.166794	0.223692	-0.745643	0.455883	0.767756	BORCS8-MEF2B	protein_coding	FALSE
ENSG00000233730	0.230926	0.16826	0.225658	0.74564	0.455885	0.767756	LINC01765	lincRNA	FALSE
ENSG00000265369	0.162625	0.148807	0.19957	0.745637	0.455887	0.767756	PCAT18	lincRNA	FALSE
ENSG00000272141	0.291363	0.168213	0.225605	0.745606	0.455905	0.767763		lincRNA	FALSE
ENSG00000225126	0.618517	-0.159012	0.213272	-0.745583	0.455919	0.767763		antisense	FALSE
ENSG00000205212	3.94122	0.13479	0.180807	0.745489	0.455976	0.767835	CCDC144NL	protein_coding	FALSE
ENSG00000254039	1.67731	-0.126426	0.169606	-0.74541	0.456024	0.767893		lincRNA	FALSE
ENSG00000207653	4.63477	0.0844762	0.113341	0.745327	0.456074	0.767953	MIR558	miRNA	FALSE
ENSG00000237370	0.270812	0.168437	0.226004	0.745282	0.456101	0.767976		antisense	FALSE
ENSG00000263944	0.236814	0.168845	0.226589	0.745161	0.456174	0.768076	RN7SL435P	misc_RNA	FALSE
ENSG00000259985	12.1416	0.0558307	0.074937	0.745035	0.45625	0.768176		antisense	FALSE
ENSG00000170498	0.357069	0.167023	0.224188	0.745016	0.456262	0.768176	KISS1	protein_coding	TRUE
ENSG00000196248	0.17145	0.143295	0.192384	0.744838	0.45637	0.768334	OR10S1	protein_coding	FALSE
ENSG00000211578	0.285888	-0.16834	0.226038	-0.744742	0.456428	0.768408	MIR766	miRNA	FALSE
ENSG00000251513	15.7221	-0.0720514	0.0967592	-0.744647	0.456485	0.768481	LIX1-AS1	lincRNA	FALSE
ENSG00000280120	37.5389	0.0400441	0.0537847	0.744526	0.456559	0.768581		TEC	FALSE
ENSG00000227007	0.208034	0.130003	0.174632	0.744439	0.456611	0.768646	LINC01247	lincRNA	FALSE
ENSG00000276397	0.155812	0.107388	0.144271	0.744349	0.456665	0.768713	LINC01879	lincRNA	FALSE
ENSG00000168939	81.0352	0.0378919	0.0509158	0.744206	0.456752	0.768836	SPRY3	protein_coding	FALSE
ENSG00000251571	0.308101	0.168422	0.226324	0.744163	0.456778	0.768856	DDX3P3	processed_pseudogene	FALSE
ENSG00000226145	4.32436	-0.11471	0.154163	-0.744086	0.456825	0.768892	KRT16P6	transcribed_unprocessed_pseudogene	FALSE
ENSG00000197965	600.82	-0.0282076	0.0379093	-0.744082	0.456827	0.768892	MPZL1	protein_coding	FALSE
ENSG00000234682	0.57561	0.155297	0.208826	0.743666	0.457079	0.769269	VDAC2P4	processed_pseudogene	FALSE
ENSG00000201942	0.165061	0.156259	0.210125	0.743652	0.457087	0.769269	RNA5SP363	rRNA	FALSE
ENSG00000118620	119.996	0.0332275	0.0446831	0.743627	0.457102	0.769269	ZNF430	protein_coding	FALSE
ENSG00000224173	0.180087	0.147607	0.198498	0.743619	0.457107	0.769269		lincRNA	FALSE
ENSG00000229794	2.22198	0.109101	0.146722	0.743589	0.457125	0.769276	MTCYBP32	processed_pseudogene	FALSE
ENSG00000249722	0.213579	0.164056	0.220648	0.743518	0.457168	0.769325		lincRNA	FALSE
ENSG00000169436	61.1849	-0.141485	0.1903	-0.743486	0.457188	0.769334	COL22A1	protein_coding	TRUE
ENSG00000250129	5.39554	0.0836546	0.112535	0.743363	0.457262	0.769414		antisense	FALSE
ENSG00000271265	1.31204	0.13122	0.176522	0.743361	0.457263	0.769414		lincRNA	FALSE
ENSG00000122584	0.153936	0.110749	0.148991	0.743323	0.457286	0.76943	NXPH1	protein_coding	TRUE
ENSG00000231301	0.173285	0.157723	0.212209	0.743245	0.457333	0.769484		processed_pseudogene	FALSE
ENSG00000254915	5.60849	-0.0765724	0.103028	-0.743223	0.457347	0.769484		processed_pseudogene	FALSE
ENSG00000139351	63.1425	0.0603078	0.0811466	0.743195	0.457364	0.769489	SYCP3	protein_coding	FALSE
ENSG00000155890	2.5208	-0.120983	0.162795	-0.743164	0.457382	0.769497	TRIM42	protein_coding	FALSE
ENSG00000172410	0.146357	0.157368	0.211825	0.742915	0.457533	0.769712	INSL5	protein_coding	TRUE
ENSG00000067225	28605.9	0.109544	0.147453	0.742907	0.457538	0.769712	PKM	protein_coding	FALSE
ENSG00000279114	14.8077	0.0706054	0.0950502	0.742823	0.457589	0.769774		TEC	FALSE
ENSG00000250886	0.2315	-0.167159	0.225059	-0.742734	0.457643	0.769811		processed_pseudogene	FALSE
ENSG00000275207	0.304314	-0.166318	0.22393	-0.742723	0.457649	0.769811	MIR6740	miRNA	FALSE
ENSG00000234801	0.266832	0.166227	0.223814	0.742703	0.457661	0.769811	MORF4	processed_pseudogene	FALSE
ENSG00000227992	2.35696	-0.115909	0.156065	-0.742694	0.457667	0.769811		processed_pseudogene	FALSE
ENSG00000220948	0.181715	0.147796	0.199052	0.742503	0.457783	0.769983	TRIM51GP	unprocessed_pseudogene	FALSE
ENSG00000227971	22.3413	-0.0647052	0.0871477	-0.742477	0.457798	0.769985		processed_pseudogene	FALSE
ENSG00000211855	0.39201	0.164987	0.222227	0.742426	0.457829	0.770014	TRAJ34	TR_J_gene	FALSE
ENSG00000265788	0.16676	0.11736	0.158085	0.742381	0.457856	0.770036		lincRNA	FALSE
ENSG00000188674	0.172524	0.155972	0.210138	0.742237	0.457944	0.770159	C2orf80	protein_coding	FALSE
ENSG00000199165	8.50924	-0.0735475	0.099092	-0.742214	0.457958	0.770159	MIRLET7A1	miRNA	FALSE
ENSG00000234996	1.62001	-0.118793	0.160072	-0.742127	0.458011	0.770224		transcribed_processed_pseudogene	FALSE
ENSG00000186710	0.981896	-0.149797	0.201864	-0.74207	0.458045	0.770258	CFAP73	protein_coding	FALSE
ENSG00000186652	0.598791	-0.161413	0.21755	-0.741955	0.458114	0.770352	PRG2	protein_coding	TRUE
ENSG00000232520	0.395867	0.167774	0.226189	0.74174	0.458245	0.770547		antisense	FALSE
ENSG00000229758	1.61044	-0.122024	0.16454	-0.74161	0.458324	0.770649	DYNLT3P2	processed_pseudogene	FALSE
ENSG00000017483	5.86233	0.102335	0.137999	0.741563	0.458352	0.770649	SLC38A5	protein_coding	FALSE
ENSG00000281103	6.33216	0.0838492	0.113071	0.741561	0.458353	0.770649	TRG-AS1	antisense	FALSE
ENSG00000254939	0.174447	0.156875	0.211551	0.741548	0.458361	0.770649		processed_pseudogene	FALSE
ENSG00000283633	6.03461	-0.0846956	0.114239	-0.741389	0.458458	0.770788		lincRNA	FALSE
ENSG00000198414	0.592864	0.161038	0.217252	0.741251	0.458541	0.770905	TATDN2P1	processed_pseudogene	FALSE
ENSG00000086589	421.662	-0.0466312	0.0629158	-0.741169	0.458591	0.770964	RBM22	protein_coding	FALSE
ENSG00000249383	0.416736	0.167716	0.226319	0.741061	0.458657	0.771052	LINC02071	lincRNA	FALSE
ENSG00000231896	0.130055	0.141317	0.190714	0.740989	0.4587	0.771101		sense_intronic	FALSE
ENSG00000270623	0.164725	0.151839	0.204949	0.740864	0.458776	0.771205	SPCS2P2	processed_pseudogene	FALSE
ENSG00000236115	2.04988	0.11533	0.155701	0.740713	0.458868	0.771335		antisense	FALSE
ENSG00000106462	97.2893	-0.0350908	0.0473825	-0.740585	0.458945	0.771442	EZH2	protein_coding	FALSE
ENSG00000182968	0.166785	0.120795	0.16312	0.74053	0.458979	0.771475	SOX1	protein_coding	FALSE
ENSG00000249958	0.270288	0.167872	0.22672	0.740437	0.459035	0.771546	CCT7P2	processed_pseudogene	FALSE
ENSG00000142871	303.154	0.087899	0.118731	0.740324	0.459103	0.771638	CYR61	protein_coding	TRUE
ENSG00000272854	4.73879	0.0729331	0.0985193	0.740293	0.459122	0.771646		antisense	FALSE
ENSG00000130332	296.228	-0.0419393	0.0566553	-0.740253	0.459146	0.771663	LSM7	protein_coding	FALSE
ENSG00000240065	147.14	0.0538466	0.072749	0.74017	0.459197	0.771712	PSMB9	protein_coding	FALSE
ENSG00000234665	9.18153	0.129668	0.17519	0.740159	0.459204	0.771712		lincRNA	FALSE
ENSG00000267440	0.332397	0.167979	0.226976	0.740072	0.459256	0.771773		lincRNA	FALSE
ENSG00000257373	0.205583	0.162477	0.219548	0.740052	0.459268	0.771773		lincRNA	FALSE
ENSG00000270835	0.298938	0.165268	0.223388	0.739825	0.459406	0.771982		transcribed_processed_pseudogene	FALSE
ENSG00000199552	0.2529	-0.164898	0.222904	-0.739772	0.459439	0.772009		snoRNA	FALSE
ENSG00000248150	13.169	-0.0861273	0.116427	-0.739752	0.45945	0.772009	LINC02150	lincRNA	FALSE
ENSG00000259456	20.5884	0.059702	0.080716	0.739655	0.459509	0.772084	ADNP-AS1	antisense	FALSE
ENSG00000239197	0.398811	-0.165543	0.223821	-0.739623	0.459529	0.772093		snoRNA	FALSE
ENSG00000256552	0.505741	0.158936	0.21497	0.739341	0.4597	0.772336		transcribed_processed_pseudogene	FALSE
ENSG00000261174	0.172993	0.163621	0.221313	0.739319	0.459713	0.772336	HMGB1P33	processed_pseudogene	FALSE
ENSG00000249910	0.159052	0.126894	0.171637	0.739315	0.459716	0.772336	TRIM51CP	unprocessed_pseudogene	FALSE
ENSG00000122035	49.2311	-0.0539873	0.0730405	-0.739142	0.459821	0.772486	RASL11A	protein_coding	FALSE
ENSG00000171798	4.45702	0.110922	0.150072	0.739122	0.459833	0.772486	KNDC1	protein_coding	FALSE
ENSG00000235156	2.3192	-0.114164	0.154517	-0.738842	0.460003	0.772748	TMEM30CP	transcribed_unitary_pseudogene	FALSE
ENSG00000198435	10.6775	-0.094229	0.127555	-0.738733	0.460069	0.772836	NRARP	protein_coding	FALSE
ENSG00000227620	0.221838	0.16416	0.22224	0.738663	0.460111	0.772883	ALG1L8P	unprocessed_pseudogene	FALSE
ENSG00000259434	0.365113	0.167663	0.226996	0.738618	0.460139	0.772906		lincRNA	FALSE
ENSG00000182645	0.161779	0.142555	0.193013	0.738577	0.460164	0.772925	CCDC172	protein_coding	FALSE
ENSG00000258183	0.179121	0.160037	0.216773	0.738272	0.460349	0.773211	LINC02392	lincRNA	FALSE
ENSG00000226383	5.75412	0.10569	0.143162	0.738249	0.460363	0.773211	LINC01876	lincRNA	FALSE
ENSG00000261653	0.142319	0.154933	0.209901	0.738121	0.460441	0.773313		lincRNA	FALSE
ENSG00000227737	0.189821	0.162633	0.220339	0.738103	0.460452	0.773313	OR8B1P	unprocessed_pseudogene	FALSE
ENSG00000187239	316.152	-0.03428	0.0464474	-0.738039	0.460491	0.773355	FNBP1	protein_coding	FALSE
ENSG00000252971	0.655708	-0.152349	0.206459	-0.737913	0.460567	0.77346	RNU6-1057P	snRNA	FALSE
ENSG00000201850	7.36336	-0.0789526	0.107012	-0.737794	0.46064	0.773558		misc_RNA	FALSE
ENSG00000229248	0.17412	0.144211	0.195479	0.737731	0.460678	0.773576		processed_pseudogene	FALSE
ENSG00000282989	37.173	-0.0760513	0.103088	-0.73773	0.460679	0.773576		processed_pseudogene	FALSE
ENSG00000254293	0.178574	0.126043	0.170895	0.737547	0.46079	0.773728		lincRNA	FALSE
ENSG00000273408	0.193382	0.160134	0.217122	0.737531	0.4608	0.773728		unprocessed_pseudogene	FALSE
ENSG00000204117	0.179097	0.109835	0.14893	0.737489	0.460825	0.773728		lincRNA	FALSE
ENSG00000250488	0.18098	0.158549	0.214984	0.737489	0.460825	0.773728	LINC02233	lincRNA	FALSE
ENSG00000269353	0.19054	0.151586	0.205562	0.737421	0.460867	0.773774		sense_intronic	FALSE
ENSG00000278935	0.140034	0.109506	0.148543	0.737201	0.461	0.773974		TEC	FALSE
ENSG00000105668	0.709625	-0.15557	0.211076	-0.737036	0.461101	0.77412	UPK1A	protein_coding	FALSE
ENSG00000234068	0.245526	0.165271	0.224261	0.736961	0.461146	0.774172	PAGE2	protein_coding	FALSE
ENSG00000223361	0.158113	0.161731	0.219515	0.736768	0.461263	0.774346	FTH1P10	transcribed_processed_pseudogene	FALSE
ENSG00000232998	3.59989	-0.10839	0.147139	-0.736652	0.461334	0.774441	VPS13A-AS1	antisense	FALSE
ENSG00000266933	2.12505	-0.104474	0.141833	-0.7366	0.461366	0.774455		antisense	FALSE
ENSG00000253799	1.74262	0.124045	0.168404	0.736592	0.461371	0.774455	LINC01030	lincRNA	FALSE
ENSG00000225230	1.25542	-0.124659	0.169252	-0.736529	0.461409	0.774495		antisense	FALSE
ENSG00000273650	4.47761	-0.089661	0.121746	-0.736462	0.461449	0.774517		lincRNA	FALSE
ENSG00000222940	0.271931	-0.166323	0.22584	-0.736461	0.46145	0.774517	RNU6-370P	snRNA	FALSE
ENSG00000166763	0.784645	-0.150735	0.204696	-0.736387	0.461495	0.77457	STRCP1	unprocessed_pseudogene	TRUE
ENSG00000211772	19.6137	0.074611	0.101335	0.736281	0.46156	0.774654	TRBC2	TR_C_gene	FALSE
ENSG00000248279	1.72275	0.142055	0.192978	0.736118	0.461659	0.774796	LINC02120	lincRNA	FALSE
ENSG00000238964	0.248664	-0.166805	0.226613	-0.736079	0.461683	0.774813	RNU7-125P	snRNA	FALSE
ENSG00000239293	0.60871	-0.155096	0.210721	-0.736023	0.461717	0.774837	OR9P1P	unprocessed_pseudogene	FALSE
ENSG00000169777	0.343316	0.164716	0.223797	0.736007	0.461726	0.774837	TAS2R1	protein_coding	FALSE
ENSG00000236655	1.10932	0.167071	0.227003	0.735985	0.46174	0.774837		processed_pseudogene	FALSE
ENSG00000117868	3456.28	-0.0185624	0.0252219	-0.735963	0.461753	0.774837	ESYT2	protein_coding	FALSE
ENSG00000283498	2.52308	0.108184	0.147039	0.735753	0.461881	0.775028	MIR1244-2	miRNA	FALSE
ENSG00000272362	0.60128	-0.15659	0.212839	-0.73572	0.461901	0.775038		lincRNA	FALSE
ENSG00000200131	0.363731	-0.163279	0.221941	-0.735687	0.461921	0.775048	RN7SKP77	misc_RNA	FALSE
ENSG00000261472	5.22515	-0.0747338	0.101591	-0.735631	0.461956	0.775082		lincRNA	FALSE
ENSG00000198326	0.190789	0.138686	0.188545	0.735561	0.461998	0.775129	TMEM239	protein_coding	FALSE
ENSG00000272298	0.252178	-0.166605	0.226513	-0.735518	0.462024	0.77513		processed_transcript	FALSE
ENSG00000248362	0.21946	0.165409	0.224889	0.735514	0.462027	0.77513		antisense	FALSE
ENSG00000147596	0.76963	0.156351	0.212607	0.7354	0.462096	0.775172	PRDM14	protein_coding	FALSE
ENSG00000242267	2.48278	0.111334	0.151398	0.735374	0.462111	0.775172	SKINT1L	transcribed_unitary_pseudogene	FALSE
ENSG00000258104	0.501448	0.16056	0.218338	0.735373	0.462112	0.775172	HIGD1AP9	processed_pseudogene	FALSE
ENSG00000266750	0.393382	0.164983	0.224356	0.735361	0.46212	0.775172	MIR4645	miRNA	FALSE
ENSG00000173457	652.442	-0.0585093	0.0795659	-0.735357	0.462122	0.775172	PPP1R14B	protein_coding	FALSE
ENSG00000236299	0.489181	0.162269	0.220692	0.735274	0.462173	0.775232		lincRNA	FALSE
ENSG00000264049	6.80225	-0.0697619	0.0948816	-0.735252	0.462186	0.775232	MIR4737	miRNA	FALSE
ENSG00000240095	0.215597	0.157651	0.214474	0.735059	0.462304	0.775406		lincRNA	FALSE
ENSG00000212195	6.0372	-0.101757	0.138455	-0.734948	0.462371	0.775495		snoRNA	FALSE
ENSG00000137819	9.77026	-0.066574	0.090607	-0.734755	0.462489	0.775656	PAQR5	protein_coding	FALSE
ENSG00000234787	0.149722	0.116795	0.158962	0.734734	0.462501	0.775656	LINC00458	lincRNA	FALSE
ENSG00000234602	0.18669	0.14484	0.197137	0.734717	0.462512	0.775656	MCIDAS	protein_coding	FALSE
ENSG00000259225	1.86273	0.116104	0.158037	0.73466	0.462547	0.775656	LINC02345	lincRNA	FALSE
ENSG00000250980	15.655	-0.0527148	0.0717545	-0.734655	0.462549	0.775656		processed_pseudogene	FALSE
ENSG00000274150	0.263505	0.162973	0.221837	0.734651	0.462552	0.775656	FADS2P1	unprocessed_pseudogene	FALSE
ENSG00000233217	2.05767	0.139707	0.190193	0.734557	0.46261	0.77573	MROH3P	transcribed_unitary_pseudogene	FALSE
ENSG00000279648	0.245055	0.16114	0.21939	0.734491	0.462649	0.775773		TEC	FALSE
ENSG00000254824	0.202322	-0.164561	0.224104	-0.734304	0.462764	0.775937		processed_pseudogene	FALSE
ENSG00000220130	0.448959	-0.161257	0.219611	-0.734283	0.462776	0.775937		processed_pseudogene	FALSE
ENSG00000259571	8.6469	0.079926	0.108852	0.734261	0.46279	0.775937	BLID	protein_coding	FALSE
ENSG00000197106	1.93054	0.136978	0.18666	0.733835	0.46305	0.776336	SLC6A17	protein_coding	FALSE
ENSG00000249978	1.2563	-0.13666	0.186232	-0.733814	0.463062	0.776336	TRGV7	TR_V_pseudogene	FALSE
ENSG00000223786	1.56911	0.133241	0.181576	0.733802	0.46307	0.776336		lincRNA	FALSE
ENSG00000215277	2.53267	-0.101182	0.137924	-0.733602	0.463191	0.776516	RNF212B	protein_coding	FALSE
ENSG00000260532	0.207911	0.135516	0.184738	0.733557	0.463219	0.776538		lincRNA	FALSE
ENSG00000266439	0.713454	0.165794	0.226052	0.733433	0.463294	0.776641	RN7SL493P	misc_RNA	FALSE
ENSG00000233017	0.163963	0.118593	0.161703	0.733401	0.463314	0.776651		antisense	FALSE
ENSG00000259651	0.200481	-0.164291	0.224063	-0.733237	0.463414	0.776795	MTCO3P23	processed_pseudogene	FALSE
ENSG00000234367	2.67964	-0.0974104	0.132894	-0.732994	0.463562	0.777005	PFN1P3	processed_pseudogene	FALSE
ENSG00000272240	12.2047	0.056326	0.0768448	0.732984	0.463568	0.777005		antisense	FALSE
ENSG00000235868	0.297813	0.166313	0.226937	0.732862	0.463642	0.777088	GAPDHP31	processed_pseudogene	FALSE
ENSG00000265843	0.176635	0.105748	0.144295	0.732857	0.463646	0.777088	LINC01029	lincRNA	FALSE
ENSG00000261501	0.167257	0.15723	0.214557	0.732811	0.463674	0.777111		lincRNA	FALSE
ENSG00000214255	0.267757	0.165758	0.22621	0.73276	0.463705	0.77714		processed_pseudogene	FALSE
ENSG00000227267	26.3647	0.0688915	0.0940328	0.732633	0.463782	0.777246		processed_pseudogene	FALSE
ENSG00000274275	1.34037	-0.121542	0.165904	-0.732604	0.4638	0.777252		sense_intronic	FALSE
ENSG00000229443	0.170353	0.149576	0.204193	0.732521	0.463851	0.777313	LINC00433	lincRNA	FALSE
ENSG00000202469	0.733492	-0.142339	0.194373	-0.732296	0.463988	0.777502		misc_RNA	FALSE
ENSG00000259527	0.201263	0.122054	0.166677	0.732282	0.463996	0.777502	LINC00052	lincRNA	FALSE
ENSG00000280128	175.722	0.0421868	0.0576112	0.732267	0.464006	0.777502		TEC	FALSE
ENSG00000277089	0.78484	0.156009	0.213098	0.732097	0.46411	0.777638		antisense	FALSE
ENSG00000146477	628.647	-0.0615981	0.0841424	-0.732069	0.464126	0.777638	SLC22A3	protein_coding	FALSE
ENSG00000277749	0.221622	0.161518	0.220633	0.732065	0.464129	0.777638		antisense	FALSE
ENSG00000267193	3.20275	-0.0952732	0.130148	-0.732037	0.464146	0.777642		antisense	FALSE
ENSG00000067992	117.793	0.032775	0.0447775	0.731952	0.464198	0.777706	PDK3	protein_coding	FALSE
ENSG00000236677	0.322584	-0.165699	0.226397	-0.731894	0.464233	0.777731		antisense	FALSE
ENSG00000271415	1.78608	-0.112989	0.154382	-0.731881	0.464241	0.777731	RPL23AP90	processed_pseudogene	FALSE
ENSG00000251656	0.384536	0.164487	0.224762	0.731827	0.464274	0.777762	PRELID3BP5	processed_pseudogene	FALSE
ENSG00000250331	2.72331	-0.114045	0.15585	-0.731758	0.464316	0.777787	LINC01340	lincRNA	FALSE
ENSG00000272921	0.177967	0.163038	0.222804	0.731756	0.464317	0.777787		protein_coding	FALSE
ENSG00000251179	1.20955	-0.130929	0.178935	-0.731713	0.464344	0.777808	TMEM92-AS1	antisense	FALSE
ENSG00000226245	7.15787	0.0676968	0.0925275	0.73164	0.464388	0.777858	ZNF32-AS1	antisense	FALSE
ENSG00000257666	4.50496	-0.0852999	0.116591	-0.731617	0.464402	0.777858	CBX3P5	processed_pseudogene	FALSE
ENSG00000116157	109.195	0.0305397	0.041747	0.731542	0.464448	0.777912	GPX7	protein_coding	TRUE
ENSG00000236546	0.281268	0.165118	0.225739	0.731455	0.464501	0.777977		antisense	FALSE
ENSG00000158050	30.853	-0.0729081	0.0996884	-0.73136	0.464559	0.77805	DUSP2	protein_coding	FALSE
ENSG00000274015	9.06622	0.0699624	0.095668	0.731304	0.464593	0.778084		lincRNA	FALSE
ENSG00000257056	0.167163	0.112501	0.153847	0.731253	0.464625	0.778113	LINC02282	lincRNA	FALSE
ENSG00000236941	0.204101	0.157488	0.215406	0.731123	0.464704	0.778222		processed_pseudogene	FALSE
ENSG00000253598	14.9011	0.0620533	0.0848794	0.731076	0.464733	0.778243	SLC10A5	protein_coding	FALSE
ENSG00000228686	16.1389	-0.0564271	0.0771858	-0.731056	0.464745	0.778243		antisense	FALSE
ENSG00000236648	0.271706	0.165929	0.227	0.730964	0.464801	0.778314		lincRNA	FALSE
ENSG00000234889	0.17887	0.130475	0.178505	0.73093	0.464822	0.778325		processed_pseudogene	FALSE
ENSG00000225170	0.141176	0.139879	0.191385	0.730876	0.464855	0.778356		processed_pseudogene	FALSE
ENSG00000254305	1.414	0.125136	0.171239	0.730768	0.464921	0.778443		transcribed_processed_pseudogene	FALSE
ENSG00000270258	0.613406	-0.149511	0.204606	-0.730728	0.464945	0.77846	DUXAP4	processed_pseudogene	FALSE
ENSG00000106635	538.468	0.0478746	0.0655252	0.730628	0.465007	0.778539	BCL7B	protein_coding	FALSE
ENSG00000188525	3.07015	-0.117868	0.161354	-0.730494	0.465088	0.778623		antisense	FALSE
ENSG00000280194	1.32509	-0.131593	0.180145	-0.730482	0.465095	0.778623		TEC	FALSE
ENSG00000268635	0.664761	0.156925	0.214826	0.730476	0.465099	0.778623		antisense	FALSE
ENSG00000077522	39874.9	0.0438903	0.0600897	0.730414	0.465137	0.778663	ACTN2	protein_coding	FALSE
ENSG00000203435	0.705015	-0.155709	0.213197	-0.730353	0.465174	0.778701	E2F3P2	processed_pseudogene	FALSE
ENSG00000239223	0.212943	0.163762	0.224262	0.730227	0.465252	0.778767		processed_pseudogene	FALSE
ENSG00000277373	0.251804	-0.165734	0.226966	-0.730218	0.465257	0.778767		sense_intronic	FALSE
ENSG00000234661	1.55415	0.123884	0.169655	0.730211	0.465261	0.778767	CHL1-AS1	antisense	FALSE
ENSG00000272869	1.87495	-0.10736	0.147031	-0.730186	0.465276	0.778767		protein_coding	FALSE
ENSG00000101670	12.8649	-0.10076	0.137995	-0.730173	0.465284	0.778767	LIPG	protein_coding	TRUE
ENSG00000220581	0.766194	0.150237	0.205801	0.730011	0.465383	0.778909	VN1R12P	unitary_pseudogene	FALSE
ENSG00000235085	0.612508	0.153184	0.209907	0.729771	0.46553	0.779113		antisense	FALSE
ENSG00000196368	4.59253	0.0793896	0.108788	0.729766	0.465534	0.779113	NUDT11	protein_coding	FALSE
ENSG00000178075	63.974	0.0780752	0.106993	0.729723	0.46556	0.779133	GRAMD1C	protein_coding	FALSE
ENSG00000237661	0.433022	-0.163095	0.223515	-0.729682	0.465584	0.779151		processed_pseudogene	FALSE
ENSG00000165584	0.180419	0.0984283	0.134905	0.729613	0.465626	0.779198	SSX3	protein_coding	FALSE
ENSG00000232416	0.152245	0.112441	0.154126	0.72954	0.465672	0.779249	BPESC1	lincRNA	FALSE
ENSG00000248185	0.406352	0.165475	0.226831	0.729509	0.46569	0.779257		processed_pseudogene	FALSE
ENSG00000207198	1.84097	-0.113227	0.15528	-0.729181	0.465891	0.779569	RNU6-1195P	snRNA	FALSE
ENSG00000227589	0.15418	0.127287	0.174572	0.72914	0.465916	0.779587		antisense	FALSE
ENSG00000258234	1.56313	0.120723	0.165582	0.729082	0.465952	0.779597		lincRNA	FALSE
ENSG00000189410	3.57846	-0.113258	0.155347	-0.729064	0.465963	0.779597	SH2D5	protein_coding	FALSE
ENSG00000265943	1.75503	-0.111847	0.153413	-0.729055	0.465968	0.779597		antisense	FALSE
ENSG00000166582	272.869	0.0486083	0.0666746	0.729038	0.465979	0.779597	CENPV	protein_coding	FALSE
ENSG00000237611	0.241847	0.16537	0.226851	0.728982	0.466013	0.77963		misc_RNA	FALSE
ENSG00000257680	0.9898	0.144688	0.198487	0.728953	0.46603	0.779636		processed_pseudogene	FALSE
ENSG00000204612	0.169556	0.144597	0.198417	0.728751	0.466154	0.77981	FOXB2	protein_coding	FALSE
ENSG00000235646	0.29996	0.161254	0.221279	0.728737	0.466163	0.77981	MTND1P2	unprocessed_pseudogene	FALSE
ENSG00000238012	0.17665	0.159286	0.218629	0.728565	0.466268	0.779958		lincRNA	FALSE
ENSG00000279367	0.142935	0.121941	0.167376	0.728546	0.466279	0.779958		TEC	FALSE
ENSG00000253001	0.398674	0.160998	0.221012	0.728458	0.466333	0.780024	RN7SKP105	misc_RNA	FALSE
ENSG00000204385	2.05959	-0.128644	0.17662	-0.728365	0.46639	0.780096	SLC44A4	protein_coding	FALSE
ENSG00000279165	0.162008	0.109181	0.149908	0.728318	0.466419	0.78012		TEC	FALSE
ENSG00000236511	0.589688	0.160097	0.219841	0.72824	0.466467	0.780176	LINC01231	lincRNA	FALSE
ENSG00000214189	49.2265	-0.0422596	0.0580374	-0.728144	0.466526	0.780228	ZNF788	protein_coding	FALSE
ENSG00000234056	0.221542	0.161607	0.221944	0.728143	0.466526	0.780228	LINC00463	lincRNA	FALSE
ENSG00000205696	0.232198	0.146094	0.200678	0.728004	0.466611	0.780347	ADARB2-AS1	antisense	FALSE
ENSG00000263571	0.21591	0.136164	0.187085	0.72782	0.466724	0.780512		lincRNA	FALSE
ENSG00000156482	4283.49	0.0380506	0.0522841	0.727766	0.466757	0.780543	RPL30	protein_coding	FALSE
ENSG00000141570	30.5855	-0.0624926	0.0858878	-0.727607	0.466854	0.780683	CBX8	protein_coding	FALSE
ENSG00000151033	0.231673	0.13682	0.188074	0.727481	0.466931	0.780787	LYZL2	protein_coding	TRUE
ENSG00000265881	1.27491	-0.133147	0.183031	-0.727458	0.466945	0.780787	PDLIM1P2	processed_pseudogene	FALSE
ENSG00000259300	0.185801	0.129989	0.178709	0.727377	0.466995	0.780847	TUBBP8	processed_pseudogene	FALSE
ENSG00000146755	19.2728	-0.0635885	0.0874376	-0.727244	0.467076	0.780959	TRIM50	protein_coding	FALSE
ENSG00000259932	1.44662	0.124386	0.171064	0.727133	0.467144	0.781049		sense_intronic	FALSE
ENSG00000256672	0.345631	0.164983	0.226908	0.727092	0.46717	0.781067	LINC02455	lincRNA	FALSE
ENSG00000270880	1.03016	0.128425	0.176644	0.727029	0.467208	0.781108		processed_pseudogene	FALSE
ENSG00000225833	0.12646	0.145722	0.200443	0.726998	0.467227	0.781116		antisense	FALSE
ENSG00000261821	1.89159	-0.119712	0.164692	-0.726885	0.467296	0.781202		antisense	FALSE
ENSG00000226510	0.379862	-0.163377	0.224768	-0.726868	0.467307	0.781202	UPK1A-AS1	antisense	FALSE
ENSG00000278943	0.178624	0.153397	0.211046	0.72684	0.467324	0.781206		TEC	FALSE
ENSG00000260251	0.202456	0.149108	0.205179	0.72672	0.467398	0.781302		unprocessed_pseudogene	FALSE
ENSG00000188996	9.51214	-0.0655829	0.0902536	-0.726651	0.46744	0.781302	HUS1B	protein_coding	FALSE
ENSG00000253081	1.1788	0.138668	0.190834	0.726638	0.467448	0.781302	RNU4ATAC17P	snRNA	FALSE
ENSG00000239997	1.94072	-0.110712	0.152365	-0.726626	0.467455	0.781302	FCF1P3	processed_pseudogene	FALSE
ENSG00000217272	2.7697	-0.122651	0.168807	-0.726578	0.467485	0.781302		processed_pseudogene	FALSE
ENSG00000266222	0.315349	0.1643	0.22613	0.726575	0.467486	0.781302		sense_intronic	FALSE
ENSG00000251805	3.18624	0.088028	0.121155	0.726572	0.467488	0.781302		scaRNA	FALSE
ENSG00000249064	0.400354	0.163924	0.225617	0.726561	0.467495	0.781302	KRT18P25	processed_pseudogene	FALSE
ENSG00000279606	0.211031	0.149355	0.205587	0.726479	0.467545	0.781338		TEC	FALSE
ENSG00000283118	22.2884	-0.0478121	0.0658153	-0.726459	0.467558	0.781338		antisense	FALSE
ENSG00000197651	0.178929	0.101434	0.139628	0.726457	0.467559	0.781338	CCER1	protein_coding	FALSE
ENSG00000224426	0.33975	0.161998	0.223011	0.726411	0.467587	0.781361	SLC31A1P1	processed_pseudogene	FALSE
ENSG00000202398	0.636799	0.14885	0.204947	0.726284	0.467665	0.781467	RNU6-61P	snRNA	FALSE
ENSG00000249934	1.90388	-0.118067	0.162574	-0.726232	0.467696	0.781497	NCOA4P2	processed_pseudogene	FALSE
ENSG00000111678	521.479	-0.0501774	0.0690968	-0.726189	0.467723	0.781517	C12orf57	protein_coding	FALSE
ENSG00000263724	0.464809	0.159502	0.219686	0.726046	0.467811	0.781634	DLGAP1-AS3	antisense	FALSE
ENSG00000278011	0.312137	-0.164792	0.226977	-0.726029	0.467821	0.781634		lincRNA	FALSE
ENSG00000261277	0.165658	0.146859	0.202286	0.725995	0.467842	0.781645	OR4H6P	transcribed_unprocessed_pseudogene	FALSE
ENSG00000108788	819.394	0.0383405	0.0528137	0.725957	0.467865	0.78166	MLX	protein_coding	FALSE
ENSG00000107140	302.363	-0.0925591	0.127529	-0.72579	0.467968	0.781808	TESK1	protein_coding	FALSE
ENSG00000258133	12.7206	-0.0981354	0.135217	-0.725762	0.467985	0.781812		processed_pseudogene	FALSE
ENSG00000260576	13.4564	-0.0567777	0.0782428	-0.72566	0.468047	0.781893	EIF5A2P1	processed_pseudogene	FALSE
ENSG00000236244	0.202612	0.159444	0.219731	0.725633	0.468064	0.781897		antisense	FALSE
ENSG00000218672	0.152855	0.107953	0.148862	0.725191	0.468335	0.782289		lincRNA	FALSE
ENSG00000206384	205.498	-0.0439806	0.0606484	-0.725174	0.468345	0.782289	COL6A6	protein_coding	TRUE
ENSG00000226967	0.656488	0.152624	0.210468	0.725166	0.46835	0.782289	HAUS4P1	processed_pseudogene	FALSE
ENSG00000226164	0.182239	0.150682	0.207791	0.725158	0.468355	0.782289	FGFR3P6	processed_pseudogene	FALSE
ENSG00000277304	0.187518	0.138882	0.191527	0.725127	0.468374	0.782296		unprocessed_pseudogene	FALSE
ENSG00000235626	0.218129	0.157371	0.21706	0.725009	0.468446	0.782371	KRT18P66	processed_pseudogene	FALSE
ENSG00000254001	0.342171	0.164293	0.226608	0.725008	0.468447	0.782371		lincRNA	FALSE
ENSG00000235339	0.149798	0.146647	0.202313	0.724849	0.468545	0.782494	GEMIN2P2	processed_pseudogene	FALSE
ENSG00000275485	8.38509	0.0699513	0.0965056	0.724842	0.468549	0.782494		sense_intronic	FALSE
ENSG00000258239	0.288789	0.164327	0.226747	0.724715	0.468627	0.782582	MTND2P17	unprocessed_pseudogene	FALSE
ENSG00000256499	0.539758	0.15957	0.220194	0.72468	0.468649	0.782582	LINC02468	lincRNA	FALSE
ENSG00000134962	128.966	-0.0749952	0.10349	-0.724661	0.46866	0.782582	KLB	protein_coding	FALSE
ENSG00000253584	0.146001	0.118575	0.163632	0.724647	0.468669	0.782582		lincRNA	FALSE
ENSG00000237970	0.217975	0.161681	0.223119	0.72464	0.468673	0.782582	TMEM161BP1	processed_pseudogene	FALSE
ENSG00000134851	520.58	-0.0195897	0.0270386	-0.724508	0.468754	0.782693	TMEM165	protein_coding	FALSE
ENSG00000255292	0.182668	0.162314	0.224043	0.724478	0.468772	0.7827	SDHD	protein_coding	FALSE
ENSG00000183072	0.494161	-0.162409	0.224205	-0.724375	0.468836	0.782775	NKX2-5	protein_coding	FALSE
ENSG00000199664	0.997133	-0.140457	0.193905	-0.724359	0.468846	0.782775	RNU6-1266P	snRNA	FALSE
ENSG00000226289	0.136084	0.135716	0.187382	0.724274	0.468898	0.782838	CDCA4P3	unprocessed_pseudogene	FALSE
ENSG00000264673	2.21521	-0.135883	0.187623	-0.724231	0.468924	0.782858		antisense	FALSE
ENSG00000260581	2.76582	0.110953	0.15324	0.724047	0.469037	0.783008		antisense	FALSE
ENSG00000270116	28.9613	-0.0564873	0.078017	-0.724039	0.469042	0.783008		sense_intronic	FALSE
ENSG00000279375	2.04823	0.107091	0.147917	0.723995	0.469069	0.783011		antisense	FALSE
ENSG00000250616	17.5781	-0.0486318	0.0671757	-0.723949	0.469097	0.783011		antisense	FALSE
ENSG00000204922	201.131	0.0447583	0.0618269	0.723929	0.46911	0.783011	UQCC3	protein_coding	FALSE
ENSG00000238024	1.64631	-0.112643	0.155603	-0.723914	0.469118	0.783011	DDX39BP2	unprocessed_pseudogene	FALSE
ENSG00000216809	62.6253	0.0490077	0.067699	0.723906	0.469123	0.783011		processed_pseudogene	FALSE
ENSG00000171889	0.41799	0.161647	0.223301	0.723897	0.469129	0.783011	MIR31HG	sense_overlapping	FALSE
ENSG00000163710	735.69	0.0640389	0.0884905	0.723681	0.469261	0.783155	PCOLCE2	protein_coding	TRUE
ENSG00000279063	0.196452	-0.164277	0.227003	-0.723679	0.469263	0.783155		TEC	FALSE
ENSG00000248626	7.86053	0.0841674	0.116306	0.72367	0.469268	0.783155	GAPDHP40	processed_pseudogene	FALSE
ENSG00000271216	0.295694	0.162474	0.224515	0.723664	0.469272	0.783155	LINC01050	lincRNA	FALSE
ENSG00000136237	319.717	0.0319563	0.0441606	0.723638	0.469288	0.783158	RAPGEF5	protein_coding	FALSE
ENSG00000218347	0.154641	0.137152	0.189545	0.723585	0.46932	0.783188	HNRNPA1P1	processed_pseudogene	FALSE
ENSG00000202159	1.41588	-0.128182	0.177158	-0.723542	0.469347	0.783208	RNU6-742P	snRNA	FALSE
ENSG00000227042	3.56315	-0.097155	0.134288	-0.723485	0.469382	0.783243		lincRNA	FALSE
ENSG00000272134	0.402182	-0.15977	0.220918	-0.723209	0.469552	0.783491		processed_pseudogene	FALSE
ENSG00000254951	0.259934	0.162207	0.224293	0.723191	0.469562	0.783491		sense_overlapping	FALSE
ENSG00000233607	0.12249	0.140027	0.193629	0.723173	0.469573	0.783491	LINC01392	lincRNA	FALSE
ENSG00000267032	2.52747	0.102456	0.141694	0.72308	0.469631	0.783551		processed_pseudogene	FALSE
ENSG00000230328	0.800117	-0.141623	0.195863	-0.723068	0.469638	0.783551		processed_pseudogene	FALSE
ENSG00000175619	0.157912	0.149601	0.206931	0.722952	0.469709	0.783646	OR4B1	protein_coding	FALSE
ENSG00000214908	0.894247	0.138838	0.192052	0.72292	0.469729	0.783655		processed_pseudogene	FALSE
ENSG00000226652	0.256684	0.162008	0.224126	0.722845	0.469775	0.783695	PSMD10P2	transcribed_processed_pseudogene	FALSE
ENSG00000203805	1.05566	-0.142329	0.196905	-0.722831	0.469783	0.783695	PLPP4	protein_coding	FALSE
ENSG00000275557	2.45386	-0.10639	0.147189	-0.722812	0.469795	0.783695		lincRNA	FALSE
ENSG00000158156	61.7873	-0.0880849	0.121869	-0.722786	0.469811	0.783698	XKR8	protein_coding	FALSE
ENSG00000201356	0.177778	0.159593	0.220813	0.722755	0.469831	0.783704	RNA5SP500	rRNA	FALSE
ENSG00000225177	5.53057	-0.0728853	0.100847	-0.722729	0.469847	0.783704		antisense	FALSE
ENSG00000207815	1.13679	0.131433	0.181862	0.722711	0.469857	0.783704	MIR563	miRNA	FALSE
ENSG00000226983	0.159129	0.115035	0.159192	0.722618	0.469914	0.783769	LINC01692	lincRNA	FALSE
ENSG00000261904	0.16024	0.12117	0.167686	0.722601	0.469925	0.783769	MTND5P33	unprocessed_pseudogene	FALSE
ENSG00000248969	1.59883	-0.120337	0.166564	-0.72247	0.470006	0.78388		antisense	FALSE
ENSG00000272711	4.44791	0.0965688	0.133693	0.722318	0.470099	0.784012		lincRNA	FALSE
ENSG00000257005	1.48572	-0.117524	0.162731	-0.722202	0.47017	0.784106		processed_pseudogene	FALSE
ENSG00000270194	91.5452	-0.0398388	0.0551667	-0.722153	0.470201	0.784133		antisense	FALSE
ENSG00000248441	29.365	0.0580729	0.0804363	0.721974	0.470311	0.784292	LINC01197	lincRNA	FALSE
ENSG00000183111	1310.43	0.0452165	0.0626309	0.721952	0.470324	0.784292	ARHGEF37	protein_coding	FALSE
ENSG00000175535	0.139229	0.124198	0.172055	0.72185	0.470386	0.784372	PNLIP	protein_coding	TRUE
ENSG00000217239	1.01291	-0.132782	0.183992	-0.721672	0.470496	0.784531		processed_pseudogene	FALSE
ENSG00000197416	0.796579	-0.144878	0.200778	-0.721584	0.47055	0.784596	FABP12	protein_coding	FALSE
ENSG00000266140	0.340859	-0.162233	0.224836	-0.721562	0.470564	0.784596	MIR4533	miRNA	FALSE
ENSG00000178732	1.20397	0.137128	0.190054	0.721519	0.47059	0.784616	GP5	protein_coding	FALSE
ENSG00000270981	1.5683	0.123741	0.171555	0.721294	0.470728	0.784823		processed_pseudogene	FALSE
ENSG00000238025	3.86963	-0.0999874	0.138636	-0.721221	0.470774	0.784875	ZDHHC4P1	processed_pseudogene	FALSE
ENSG00000267320	0.198756	0.14212	0.197066	0.721179	0.470799	0.784894		lincRNA	FALSE
ENSG00000280443	0.764858	-0.139823	0.193898	-0.721118	0.470837	0.784932		TEC	FALSE
ENSG00000238213	0.187603	0.146145	0.202697	0.721	0.470909	0.785011	TARDBPP2	processed_pseudogene	FALSE
ENSG00000101347	630.19	0.0382344	0.05303	0.720996	0.470912	0.785011	SAMHD1	protein_coding	FALSE
ENSG00000009335	4138.97	0.0214586	0.0297641	0.720955	0.470937	0.785028	UBE3C	protein_coding	FALSE
ENSG00000272123	3.23143	0.0901239	0.125024	0.720852	0.471001	0.785111		antisense	FALSE
ENSG00000254241	0.166646	0.125596	0.174256	0.720756	0.47106	0.785185	MTCO1P47	processed_pseudogene	FALSE
ENSG00000161992	0.166153	0.126189	0.175091	0.720702	0.471093	0.785216	PRR35	protein_coding	FALSE
ENSG00000206754	8.63179	-0.0682218	0.0947063	-0.720351	0.471309	0.785549	SNORD101	snoRNA	FALSE
ENSG00000249258	15.1304	0.0584256	0.0811093	0.720331	0.471321	0.785549		lincRNA	FALSE
ENSG00000274017	0.640644	0.147905	0.205349	0.720259	0.471366	0.7856		misc_RNA	FALSE
ENSG00000267141	1.19379	-0.130646	0.181395	-0.720232	0.471382	0.785603		antisense	FALSE
ENSG00000259287	7.28661	-0.0745816	0.103555	-0.72021	0.471396	0.785603		antisense	FALSE
ENSG00000228082	5.3249	-0.0994878	0.138154	-0.720124	0.471449	0.785667		antisense	FALSE
ENSG00000216316	12.314	0.0625831	0.0869104	0.720087	0.471471	0.785681		processed_pseudogene	FALSE
ENSG00000238250	0.161473	0.147746	0.205202	0.720002	0.471524	0.785745	ST6GAL2-IT1	sense_intronic	FALSE
ENSG00000106636	883.081	0.0391577	0.0543923	0.719912	0.471579	0.785783	YKT6	protein_coding	FALSE
ENSG00000259179	0.419386	0.162834	0.226188	0.719903	0.471585	0.785783	UBE2CP4	processed_pseudogene	FALSE
ENSG00000171017	0.821932	-0.144089	0.200159	-0.719873	0.471603	0.785783	LRRC8E	protein_coding	FALSE
ENSG00000148386	0.213799	0.0766961	0.106541	0.719872	0.471604	0.785783	LCN9	protein_coding	TRUE
ENSG00000221214	4.38617	0.0818709	0.113753	0.719728	0.471693	0.785907	MIR548E	miRNA	FALSE
ENSG00000213652	0.160451	0.14088	0.195768	0.719627	0.471755	0.785987	HMGB3P30	processed_pseudogene	FALSE
ENSG00000124157	0.140446	0.12047	0.167413	0.719599	0.471772	0.78599	SEMG2	protein_coding	TRUE
ENSG00000283313	0.441858	0.153824	0.213772	0.71957	0.47179	0.78599		snRNA	FALSE
ENSG00000181418	676.926	0.12446	0.172968	0.719554	0.4718	0.78599	DDN	protein_coding	FALSE
ENSG00000265694	2.81133	-0.100587	0.139802	-0.719497	0.471835	0.786024	MIR4774	miRNA	FALSE
ENSG00000088002	2.04253	0.124592	0.173173	0.719463	0.471855	0.786035	SULT2B1	protein_coding	FALSE
ENSG00000277420	1.14763	0.134805	0.187398	0.719352	0.471924	0.786124		lincRNA	FALSE
ENSG00000273549	1.21347	-0.123145	0.171193	-0.719331	0.471937	0.786124		misc_RNA	FALSE
ENSG00000172769	0.260587	0.160957	0.223796	0.719213	0.47201	0.786173	OR5B3	protein_coding	FALSE
ENSG00000255386	0.216963	0.149021	0.207201	0.719208	0.472013	0.786173	OR5BR1P	unprocessed_pseudogene	FALSE
ENSG00000237471	0.315733	0.163031	0.226686	0.719195	0.472021	0.786173		lincRNA	FALSE
ENSG00000260693	4.29464	-0.0966416	0.134376	-0.71919	0.472024	0.786173		lincRNA	FALSE
ENSG00000234756	0.133605	0.143965	0.200195	0.719121	0.472066	0.78622		lincRNA	FALSE
ENSG00000101438	0.168869	0.100327	0.139522	0.719075	0.472095	0.786227	SLC32A1	protein_coding	FALSE
ENSG00000075388	0.180582	0.135608	0.188589	0.719067	0.472099	0.786227	FGF4	protein_coding	TRUE
ENSG00000254774	0.501924	-0.156855	0.21816	-0.718989	0.472147	0.786284		antisense	FALSE
ENSG00000251193	1.98373	-0.122626	0.170572	-0.718907	0.472198	0.786344		processed_pseudogene	FALSE
ENSG00000280254	34.9064	-0.0444001	0.0617638	-0.718869	0.472222	0.78635		TEC	FALSE
ENSG00000213739	0.409891	-0.161108	0.224117	-0.718855	0.47223	0.78635		processed_pseudogene	FALSE
ENSG00000197140	106.202	0.0489841	0.0681531	0.718737	0.472303	0.786448	ADAM32	protein_coding	FALSE
ENSG00000124019	46.6814	-0.0623428	0.0867547	-0.71861	0.472381	0.786554	FAM124B	protein_coding	FALSE
ENSG00000268222	0.121417	0.137714	0.191646	0.718585	0.472397	0.786556	EEF1A1P7	processed_pseudogene	FALSE
ENSG00000199035	0.369017	0.162095	0.225603	0.718499	0.47245	0.78662	MIR103A1	miRNA	FALSE
ENSG00000254619	0.260826	0.162999	0.226883	0.718425	0.472496	0.786673		lincRNA	FALSE
ENSG00000166492	2.38959	-0.101598	0.141432	-0.718351	0.472541	0.786724	FAM86GP	unprocessed_pseudogene	FALSE
ENSG00000172551	0.14474	0.131173	0.182621	0.718284	0.472582	0.78677	MUCL1	protein_coding	TRUE
ENSG00000253882	2.13597	-0.111775	0.155638	-0.71817	0.472652	0.786863		transcribed_unprocessed_pseudogene	FALSE
ENSG00000247844	2.8374	0.113386	0.157892	0.718126	0.47268	0.786884	CCAT1	lincRNA	FALSE
ENSG00000087269	411.362	0.0223177	0.0310806	0.718059	0.472721	0.786912	NOP14	protein_coding	FALSE
ENSG00000230112	0.17009	0.158784	0.221132	0.718052	0.472725	0.786912		processed_pseudogene	FALSE
ENSG00000178660	0.20747	0.162944	0.226981	0.717876	0.472834	0.787068	ARMC10P1	processed_pseudogene	FALSE
ENSG00000228543	0.197861	0.116411	0.162171	0.717831	0.472861	0.787068		lincRNA	FALSE
ENSG00000279791	1.30569	0.136797	0.19057	0.71783	0.472862	0.787068		TEC	FALSE
ENSG00000233291	0.272238	0.162081	0.225813	0.717767	0.472901	0.78711	RPL7AP61	processed_pseudogene	FALSE
ENSG00000251511	0.148199	0.147056	0.204907	0.717672	0.47296	0.787183		lincRNA	FALSE
ENSG00000167508	616.319	-0.0447667	0.0623839	-0.717601	0.473003	0.787232	MVD	protein_coding	FALSE
ENSG00000181291	1.95607	-0.129735	0.180819	-0.717481	0.473077	0.787332	TMEM132E	protein_coding	FALSE
ENSG00000251300	6.44636	-0.0954804	0.133136	-0.717165	0.473273	0.787627		processed_pseudogene	FALSE
ENSG00000143321	2810.15	0.0356298	0.0496838	0.71713	0.473294	0.787627	HDGF	protein_coding	FALSE
ENSG00000250782	0.129526	0.141174	0.196861	0.717124	0.473298	0.787627		protein_coding	FALSE
ENSG00000258098	0.286804	0.152982	0.213336	0.717092	0.473317	0.787636	LINC02286	lincRNA	FALSE
ENSG00000274940	0.40341	-0.155341	0.216642	-0.71704	0.473349	0.787666	MIR8083	miRNA	FALSE
ENSG00000250215	0.240643	0.161067	0.224637	0.71701	0.473368	0.787672	CIR1P2	processed_pseudogene	FALSE
ENSG00000239731	0.644498	-0.149967	0.209186	-0.716907	0.473432	0.787742	RN7SL825P	misc_RNA	FALSE
ENSG00000111371	643.742	0.0637376	0.0889104	0.716875	0.473451	0.787742	SLC38A1	protein_coding	FALSE
ENSG00000257515	2.89765	0.0948151	0.132262	0.716872	0.473453	0.787742		lincRNA	FALSE
ENSG00000111653	373.811	0.0299246	0.0417502	0.716754	0.473526	0.78784	ING4	protein_coding	FALSE
ENSG00000269365	8.95461	0.0658502	0.0918947	0.716583	0.473631	0.787951		antisense	FALSE
ENSG00000260722	0.506733	0.152124	0.212296	0.716565	0.473643	0.787951	VN1R67P	unitary_pseudogene	FALSE
ENSG00000177770	0.179929	0.158874	0.221719	0.716556	0.473648	0.787951	CDKN2AIPNLP1	processed_pseudogene	FALSE
ENSG00000257551	10.2211	0.0752371	0.104999	0.716553	0.47365	0.787951	HLX-AS1	antisense	FALSE
ENSG00000163009	0.520002	0.159939	0.223218	0.716515	0.473673	0.787964	C2orf48	lincRNA	FALSE
ENSG00000250271	0.343099	0.160046	0.223373	0.716494	0.473686	0.787964		transcribed_unprocessed_pseudogene	FALSE
ENSG00000236797	1.47757	-0.121427	0.169503	-0.716373	0.473761	0.788064	SPA17P1	transcribed_processed_pseudogene	FALSE
ENSG00000227354	47.1253	0.0514631	0.0718447	0.716311	0.4738	0.78809	RBM26-AS1	antisense	FALSE
ENSG00000258733	12.2884	0.0713445	0.0996037	0.716283	0.473816	0.78809	LINC02328	lincRNA	FALSE
ENSG00000250739	0.198254	0.152861	0.21341	0.716278	0.473819	0.78809	LINC01262	lincRNA	FALSE
ENSG00000163686	119.214	-0.0322391	0.0450123	-0.716227	0.473851	0.788119	ABHD6	protein_coding	FALSE
ENSG00000227300	0.156856	0.124869	0.174384	0.716059	0.473955	0.788268	KRT16P2	transcribed_unprocessed_pseudogene	FALSE
ENSG00000244541	0.981138	0.157878	0.220505	0.715982	0.474002	0.788323	LINC01213	lincRNA	FALSE
ENSG00000260033	20.4989	-0.0510976	0.0713765	-0.715888	0.47406	0.788395		processed_pseudogene	FALSE
ENSG00000229926	0.318231	-0.158928	0.222073	-0.715657	0.474203	0.788609		unprocessed_pseudogene	FALSE
ENSG00000109205	0.138077	0.131239	0.18339	0.715628	0.474221	0.788615	ODAM	protein_coding	TRUE
ENSG00000234617	2.78361	-0.096673	0.135135	-0.715379	0.474375	0.788847	SNRK-AS1	antisense	FALSE
ENSG00000283537	0.491554	-0.161859	0.226306	-0.71522	0.474473	0.788987		unprocessed_pseudogene	FALSE
ENSG00000163376	206.271	0.077727	0.108687	0.715147	0.474518	0.789024	KBTBD8	protein_coding	FALSE
ENSG00000214026	1023.99	-0.0488515	0.0683107	-0.715137	0.474525	0.789024	MRPL23	protein_coding	FALSE
ENSG00000257715	2.26573	0.105217	0.147142	0.715076	0.474562	0.789063		antisense	FALSE
ENSG00000253784	0.194347	0.147086	0.205716	0.714996	0.474612	0.789116		lincRNA	FALSE
ENSG00000178248	0.17781	0.0964806	0.134944	0.714968	0.474629	0.789116	LINC01658	lincRNA	FALSE
ENSG00000275953	0.578316	0.150157	0.210024	0.714954	0.474637	0.789116		processed_pseudogene	FALSE
ENSG00000222831	2.74304	-0.0984801	0.13777	-0.714814	0.474724	0.789235	MIR1537	miRNA	FALSE
ENSG00000231837	0.489219	-0.161128	0.225424	-0.714776	0.474748	0.789235	RPS7P2	processed_pseudogene	FALSE
ENSG00000237337	0.236475	0.161783	0.226343	0.71477	0.474751	0.789235		antisense	FALSE
ENSG00000218476	0.538883	-0.156149	0.218475	-0.714723	0.47478	0.789259		processed_pseudogene	FALSE
ENSG00000137100	711.613	0.0413814	0.0579027	0.714671	0.474812	0.789271	DCTN3	protein_coding	FALSE
ENSG00000214812	0.437738	0.156402	0.218846	0.714665	0.474816	0.789271		processed_pseudogene	FALSE
ENSG00000234570	0.146629	0.133725	0.187139	0.714576	0.474871	0.789335	ZFRP1	processed_pseudogene	FALSE
ENSG00000270773	0.347988	-0.1622	0.226993	-0.714556	0.474884	0.789335		processed_pseudogene	FALSE
ENSG00000260802	0.825155	-0.150935	0.211255	-0.714468	0.474938	0.789401	LINC00890	protein_coding	FALSE
ENSG00000266968	1.95461	-0.127245	0.178122	-0.714373	0.474997	0.789475		sense_intronic	FALSE
ENSG00000258233	0.148528	0.109548	0.153357	0.71433	0.475023	0.789496	ARHGAP42P5	processed_pseudogene	FALSE
ENSG00000222022	0.510708	0.161137	0.225627	0.714176	0.475118	0.789604		lincRNA	FALSE
ENSG00000186513	0.194898	0.130577	0.182838	0.714167	0.475124	0.789604	OR9Q2	protein_coding	FALSE
ENSG00000250865	0.240694	0.161079	0.225552	0.714154	0.475132	0.789604		lincRNA	FALSE
ENSG00000237049	0.139239	0.130975	0.183419	0.714076	0.47518	0.789662	RPL34P1	processed_pseudogene	FALSE
ENSG00000187918	1.25531	0.124634	0.174553	0.714018	0.475216	0.789697	OR51I2	protein_coding	FALSE
ENSG00000278071	7.6167	-0.0773431	0.108337	-0.713914	0.475281	0.78978		lincRNA	FALSE
ENSG00000268117	3.94778	0.130939	0.183437	0.713807	0.475346	0.789866	VN1R84P	unprocessed_pseudogene	FALSE
ENSG00000260658	0.622916	0.154525	0.216488	0.713782	0.475362	0.789868		lincRNA	FALSE
ENSG00000283613	0.190683	0.132182	0.185209	0.713689	0.475419	0.789939		unitary_pseudogene	FALSE
ENSG00000166396	0.339692	0.161616	0.226467	0.71364	0.47545	0.789966	SERPINB7	protein_coding	FALSE
ENSG00000235376	0.410572	0.161191	0.225896	0.713561	0.475498	0.790023	RPEL1	protein_coding	FALSE
ENSG00000273415	0.549087	0.161353	0.22618	0.713383	0.475609	0.790178		lincRNA	FALSE
ENSG00000211655	0.318999	0.161462	0.226339	0.713364	0.475621	0.790178	IGLV1-36	IG_V_gene	FALSE
ENSG00000148429	119.38	0.037674	0.0528288	0.713135	0.475763	0.790384	USP6NL	protein_coding	FALSE
ENSG00000237775	0.568633	0.159344	0.223448	0.713117	0.475774	0.790384	DDR1-AS1	antisense	FALSE
ENSG00000233347	0.918539	-0.136211	0.191018	-0.713078	0.475797	0.7904	ERP29P1	processed_pseudogene	FALSE
ENSG00000258386	0.495277	-0.155241	0.217723	-0.713021	0.475833	0.790435		lincRNA	FALSE
ENSG00000187871	1.31128	0.129883	0.182197	0.712872	0.475925	0.790564	GFRAL	protein_coding	FALSE
ENSG00000221933	0.476856	0.158873	0.222884	0.712803	0.475968	0.790612	OR2A25	protein_coding	FALSE
ENSG00000236333	157.555	-0.0783483	0.109954	-0.712557	0.47612	0.79084	TRHDE-AS1	processed_transcript	FALSE
ENSG00000136696	0.177136	0.115357	0.161897	0.712533	0.476135	0.790842	IL36B	protein_coding	TRUE
ENSG00000262921	0.174533	0.154518	0.216882	0.712451	0.476185	0.790901		lincRNA	FALSE
ENSG00000275963	2.78331	-0.092154	0.129382	-0.712266	0.4763	0.791041		lincRNA	FALSE
ENSG00000256533	24.5525	-0.0515119	0.0723217	-0.712262	0.476303	0.791041		processed_pseudogene	FALSE
ENSG00000165730	55.7361	0.0742999	0.104318	0.712246	0.476312	0.791041	STOX1	protein_coding	FALSE
ENSG00000230534	1.33549	-0.122865	0.172551	-0.712051	0.476433	0.791205		antisense	FALSE
ENSG00000108187	97.5237	-0.0369431	0.0518846	-0.712023	0.47645	0.791205	PBLD	protein_coding	FALSE
ENSG00000283509	15.0803	-0.0564772	0.0793201	-0.712016	0.476455	0.791205		snRNA	FALSE
ENSG00000279778	5.12539	0.108694	0.152663	0.711992	0.47647	0.791207		TEC	FALSE
ENSG00000150433	263.592	0.0233493	0.0327973	0.711927	0.47651	0.791226	TMEM218	protein_coding	FALSE
ENSG00000275431	0.618017	0.149924	0.210589	0.711927	0.47651	0.791226		antisense	FALSE
ENSG00000236785	0.259596	0.161536	0.226949	0.711773	0.476605	0.79136	SDR42E1P5	processed_pseudogene	FALSE
ENSG00000262117	0.404702	-0.160296	0.225226	-0.711711	0.476644	0.7914	BCAR4	lincRNA	FALSE
ENSG00000233766	17.7428	0.0510916	0.0717936	0.711645	0.476684	0.791444		antisense	FALSE
ENSG00000242525	5.0161	-0.0776904	0.109175	-0.711615	0.476703	0.791451	OR7E100P	unprocessed_pseudogene	FALSE
ENSG00000207363	1.37257	-0.12454	0.175057	-0.71143	0.476818	0.791618		misc_RNA	FALSE
ENSG00000063438	26.3827	-0.136759	0.192242	-0.711389	0.476843	0.791632	AHRR	protein_coding	FALSE
ENSG00000236497	0.172981	0.136801	0.192307	0.711369	0.476856	0.791632	LINC01744	lincRNA	FALSE
ENSG00000177614	37.5258	-0.0598802	0.08418	-0.711335	0.476877	0.79164	PGBD5	protein_coding	FALSE
ENSG00000253668	0.917616	0.138893	0.195272	0.711278	0.476912	0.79164		processed_pseudogene	FALSE
ENSG00000244573	0.15978	0.150312	0.211328	0.711274	0.476915	0.79164	RPL30P11	transcribed_processed_pseudogene	FALSE
ENSG00000158639	0.215815	0.15173	0.213324	0.711268	0.476918	0.79164	PAGE5	protein_coding	FALSE
ENSG00000236792	0.187573	0.158691	0.223123	0.711229	0.476942	0.791645		processed_pseudogene	FALSE
ENSG00000227740	2.2076	0.107487	0.151131	0.711217	0.47695	0.791645		lincRNA	FALSE
ENSG00000241350	0.293015	0.159848	0.224768	0.71117	0.476979	0.79167	PMS2P11	transcribed_unprocessed_pseudogene	FALSE
ENSG00000227355	6.29325	-0.0719851	0.101224	-0.711147	0.476993	0.79167		antisense	FALSE
ENSG00000228348	0.229646	-0.161122	0.226577	-0.711113	0.477015	0.791681	EFCAB14P1	processed_pseudogene	FALSE
ENSG00000235007	0.167388	0.122117	0.171737	0.711067	0.477043	0.791704		lincRNA	FALSE
ENSG00000279459	0.634658	-0.155314	0.218445	-0.710998	0.477086	0.791738		TEC	FALSE
ENSG00000225347	0.49152	0.155305	0.218453	0.710929	0.477128	0.791738	SLC25A5P8	processed_pseudogene	FALSE
ENSG00000258502	1.95632	0.107644	0.151414	0.710926	0.47713	0.791738	LINC02290	lincRNA	FALSE
ENSG00000163156	246.803	0.0921776	0.129659	0.710925	0.477131	0.791738	SCNM1	protein_coding	FALSE
ENSG00000232830	14.0339	0.0530061	0.0745601	0.710918	0.477135	0.791738		processed_pseudogene	FALSE
ENSG00000163746	1.34916	0.123051	0.173097	0.710879	0.477159	0.791754	PLSCR2	protein_coding	FALSE
ENSG00000177138	0.800638	-0.157398	0.221428	-0.710828	0.477191	0.791783	FAM9B	protein_coding	FALSE
ENSG00000201129	0.223059	-0.160944	0.226454	-0.710716	0.47726	0.791874	SNORA58B	snoRNA	FALSE
ENSG00000204475	1.51834	0.127327	0.179162	0.710681	0.477282	0.791886	NCR3	protein_coding	FALSE
ENSG00000225030	0.176693	-0.156402	0.22015	-0.710434	0.477435	0.792104		sense_intronic	FALSE
ENSG00000246740	0.801174	-0.142335	0.200352	-0.710423	0.477442	0.792104	PLA2G4E-AS1	antisense	FALSE
ENSG00000227094	0.423465	-0.158773	0.223538	-0.710275	0.477534	0.792232		antisense	FALSE
ENSG00000204175	1.50301	-0.126776	0.178508	-0.710201	0.477579	0.792284	GPRIN2	protein_coding	FALSE
ENSG00000227304	4.37017	-0.0737844	0.103913	-0.710059	0.477668	0.792393		transcribed_processed_pseudogene	FALSE
ENSG00000125457	268.088	-0.0487234	0.0686198	-0.710049	0.477674	0.792393	MIF4GD	protein_coding	FALSE
ENSG00000280275	0.287669	0.160684	0.226397	0.709743	0.477863	0.79268		TEC	FALSE
ENSG00000199157	0.555879	-0.154928	0.218294	-0.709723	0.477876	0.79268	MIR208A	miRNA	FALSE
ENSG00000243276	0.14589	0.145301	0.204736	0.709698	0.477891	0.792682		lincRNA	FALSE
ENSG00000204290	1.292	0.129293	0.182188	0.709666	0.477911	0.792687	BTNL2	protein_coding	FALSE
ENSG00000259598	0.666361	0.148827	0.209719	0.709647	0.477923	0.792687		antisense	FALSE
ENSG00000250074	0.275527	0.161027	0.226944	0.709544	0.477987	0.792769		processed_pseudogene	FALSE
ENSG00000251778	0.257073	-0.160882	0.226762	-0.709476	0.478029	0.792815		snoRNA	FALSE
ENSG00000258947	0.955879	0.149125	0.21026	0.70924	0.478175	0.793017	TUBB3	protein_coding	FALSE
ENSG00000236301	0.157353	0.0952798	0.134342	0.709234	0.47818	0.793017	MRGPRG-AS1	antisense	FALSE
ENSG00000243321	4.5937	0.107391	0.151446	0.709108	0.478257	0.793106	LINC01998	lincRNA	FALSE
ENSG00000201183	0.893348	-0.138459	0.19526	-0.7091	0.478262	0.793106	RNVU1-3	snRNA	FALSE
ENSG00000241941	1.35694	-0.127534	0.179866	-0.70905	0.478293	0.793126		processed_pseudogene	FALSE
ENSG00000181991	451.838	0.0331399	0.0467395	0.709035	0.478303	0.793126	MRPS11	protein_coding	FALSE
ENSG00000270296	0.348749	0.158338	0.223345	0.708938	0.478363	0.79318	STX8P1	processed_pseudogene	FALSE
ENSG00000178096	267.296	0.0378214	0.0533504	0.708924	0.478372	0.79318	BOLA1	protein_coding	TRUE
ENSG00000159335	92.1524	-0.0839206	0.118379	-0.708912	0.478379	0.79318	PTMS	protein_coding	FALSE
ENSG00000172731	8704.86	-0.0538459	0.0759602	-0.70887	0.478405	0.7932	LRRC20	protein_coding	FALSE
ENSG00000238267	0.558494	0.156011	0.220099	0.708823	0.478434	0.793224		processed_pseudogene	FALSE
ENSG00000256906	0.206625	0.153252	0.216225	0.708764	0.478471	0.79326	LINC02419	lincRNA	FALSE
ENSG00000242941	0.427106	0.157005	0.221557	0.708642	0.478546	0.793346	RPL12P7	processed_pseudogene	FALSE
ENSG00000178279	0.171702	0.118107	0.166668	0.708634	0.478552	0.793346	TNP2	protein_coding	FALSE
ENSG00000115526	163.244	-0.0422661	0.059648	-0.708592	0.478578	0.793346	CHST10	protein_coding	FALSE
ENSG00000237238	31.5629	0.0494071	0.0697261	0.708588	0.47858	0.793346	BMS1P10	unprocessed_pseudogene	FALSE
ENSG00000196403	0.280949	0.160737	0.22685	0.708561	0.478597	0.79335	OR10D1P	unprocessed_pseudogene	FALSE
ENSG00000235984	0.184318	0.131567	0.185696	0.708505	0.478632	0.793384	GPC5-AS1	antisense	FALSE
ENSG00000201104	0.229301	0.160822	0.227005	0.708451	0.478665	0.793415	RNU6-11P	snRNA	FALSE
ENSG00000169618	2.11665	-0.107752	0.152126	-0.708312	0.478752	0.793535	PROKR1	protein_coding	FALSE
ENSG00000267645	0.228589	-0.156209	0.220575	-0.708191	0.478827	0.793636		protein_coding	FALSE
ENSG00000258231	43.0705	0.0872715	0.123242	0.708133	0.478863	0.793671		lincRNA	FALSE
ENSG00000233276	1450.68	-0.0548738	0.0774973	-0.708074	0.4789	0.793689	GPX1	protein_coding	FALSE
ENSG00000239736	0.167055	0.136005	0.192079	0.708069	0.478902	0.793689	CEACAMP3	transcribed_unprocessed_pseudogene	FALSE
ENSG00000284516	3.34917	0.0909182	0.128418	0.707985	0.478955	0.793752		transcribed_unitary_pseudogene	FALSE
ENSG00000228909	0.13111	0.130326	0.184087	0.707956	0.478973	0.793758	LINC01803	lincRNA	FALSE
ENSG00000157168	4.62789	-0.107539	0.151929	-0.707827	0.479053	0.793864	NRG1	protein_coding	TRUE
ENSG00000226406	2.38826	-0.0993747	0.140404	-0.707776	0.479084	0.793864	RBMX2P1	processed_pseudogene	FALSE
ENSG00000232267	0.14215	0.139338	0.196873	0.707758	0.479095	0.793864	ACTR3P2	processed_pseudogene	FALSE
ENSG00000266570	0.923432	-0.131703	0.186087	-0.707749	0.479101	0.793864	MIR5579	miRNA	FALSE
ENSG00000111669	27525.5	0.0563383	0.0796042	0.70773	0.479113	0.793864	TPI1	protein_coding	FALSE
ENSG00000254579	0.167949	0.112321	0.15871	0.707714	0.479123	0.793864		processed_pseudogene	FALSE
ENSG00000258553	8.89657	0.0602206	0.0851057	0.707598	0.479195	0.793959		antisense	FALSE
ENSG00000211491	1.7386	-0.114143	0.161326	-0.707535	0.479234	0.793985	MIR320D1	miRNA	FALSE
ENSG00000233179	0.18514	0.142523	0.201448	0.707494	0.479259	0.793985		lincRNA	FALSE
ENSG00000224643	0.275235	0.160577	0.22697	0.707482	0.479267	0.793985		antisense	FALSE
ENSG00000223633	1.46449	0.121876	0.172275	0.707454	0.479284	0.793985		lincRNA	FALSE
ENSG00000206675	1.04033	-0.129421	0.182942	-0.707444	0.479291	0.793985	RNU6-32P	snRNA	FALSE
ENSG00000254707	17.904	0.0535675	0.0757215	0.707428	0.479301	0.793985		antisense	FALSE
ENSG00000153283	24.5837	0.0751236	0.106195	0.70741	0.479312	0.793985	CD96	protein_coding	FALSE
ENSG00000212579	12.6131	-0.119033	0.168282	-0.707345	0.479352	0.794019		snoRNA	FALSE
ENSG00000251031	0.425369	0.159072	0.224891	0.707331	0.479361	0.794019		lincRNA	FALSE
ENSG00000273026	3.3869	-0.0850204	0.120235	-0.707116	0.479494	0.794215		antisense	FALSE
ENSG00000248791	2.01242	-0.105599	0.149351	-0.707051	0.479535	0.794258		processed_pseudogene	FALSE
ENSG00000218424	0.264521	0.160192	0.226585	0.706987	0.479574	0.7943	NDUFS5P1	processed_pseudogene	FALSE
ENSG00000148346	1.39735	-0.160413	0.226905	-0.706961	0.479591	0.794304	LCN2	protein_coding	TRUE
ENSG00000141076	309.825	-0.0314686	0.0445149	-0.706923	0.479614	0.794306	UTP4	protein_coding	FALSE
ENSG00000228888	0.958707	0.142614	0.201748	0.706892	0.479634	0.794306	LINC01428	lincRNA	FALSE
ENSG00000205549	0.779225	-0.142472	0.201548	-0.706889	0.479635	0.794306	C9orf92	protein_coding	FALSE
ENSG00000264084	0.64249	0.15188	0.214872	0.706838	0.479667	0.794335	MIR5688	miRNA	FALSE
ENSG00000284413	1.91389	0.109125	0.154395	0.706786	0.479699	0.794344	BTBD8	protein_coding	FALSE
ENSG00000226537	0.170468	0.13432	0.190044	0.706782	0.479702	0.794344	OR7E33P	unprocessed_pseudogene	FALSE
ENSG00000183207	1541.85	-0.0490221	0.069374	-0.706634	0.479794	0.794472	RUVBL2	protein_coding	FALSE
ENSG00000248330	0.308275	0.153476	0.217266	0.706396	0.479942	0.794694	LINC00613	lincRNA	FALSE
ENSG00000274827	0.178872	0.101862	0.144205	0.706368	0.479959	0.794699	LINC01297	lincRNA	FALSE
ENSG00000242615	3.53736	0.0847163	0.119944	0.7063	0.480002	0.794745		transcribed_processed_pseudogene	FALSE
ENSG00000214428	0.201252	0.150874	0.213645	0.706188	0.480071	0.794836	NPM1P10	processed_pseudogene	FALSE
ENSG00000279036	0.461469	-0.159677	0.226151	-0.706066	0.480147	0.794938		TEC	FALSE
ENSG00000260430	2.18691	0.0995663	0.141022	0.706034	0.480167	0.794947		lincRNA	FALSE
ENSG00000260640	3.85162	0.087192	0.123512	0.705941	0.480225	0.795019		lincRNA	FALSE
ENSG00000244306	6.48301	-0.0922968	0.13075	-0.705902	0.480249	0.795035		transcribed_processed_pseudogene	FALSE
ENSG00000267497	0.19661	0.149009	0.211099	0.70587	0.480269	0.795044	NFE2L3P1	processed_pseudogene	FALSE
ENSG00000247363	6.51589	0.0620488	0.087908	0.705837	0.480289	0.795054		lincRNA	FALSE
ENSG00000131236	722.413	0.0440473	0.0624164	0.705701	0.480374	0.79517	CAP1	protein_coding	FALSE
ENSG00000226823	14.7797	-0.0729618	0.103409	-0.705564	0.48046	0.795284	SUGT1P1	unprocessed_pseudogene	FALSE
ENSG00000279679	20.752	-0.0612594	0.0868258	-0.705544	0.480472	0.795284		TEC	FALSE
ENSG00000198868	0.559641	-0.151924	0.215351	-0.705473	0.480516	0.795333	MTND4LP30	processed_pseudogene	FALSE
ENSG00000266213	0.143163	0.109077	0.154655	0.705289	0.48063	0.795488		lincRNA	FALSE
ENSG00000254585	2.06166	0.120003	0.170151	0.705276	0.480638	0.795488	MAGEL2	protein_coding	FALSE
ENSG00000222317	0.568631	0.149421	0.211882	0.705211	0.480679	0.795532	RNA5SP118	rRNA	FALSE
ENSG00000253295	1.10336	0.130553	0.185143	0.70515	0.480717	0.79557		antisense	FALSE
ENSG00000226172	0.195947	0.156229	0.221594	0.705025	0.480795	0.795675		lincRNA	FALSE
ENSG00000234604	37.8071	0.0692453	0.0982369	0.70488	0.480885	0.795781		processed_pseudogene	FALSE
ENSG00000234211	0.606738	-0.143554	0.203658	-0.704875	0.480888	0.795781		antisense	FALSE
ENSG00000272175	3.40648	0.0962763	0.13661	0.704754	0.480963	0.795882		antisense	FALSE
ENSG00000282975	0.302766	0.158012	0.224266	0.704575	0.481075	0.796042	LINC02034	lincRNA	FALSE
ENSG00000256564	6.05952	0.0888352	0.126104	0.704461	0.481146	0.796137		antisense	FALSE
ENSG00000258571	10.3729	-0.0542504	0.0770251	-0.704321	0.481233	0.796256	PTTG4P	processed_pseudogene	FALSE
ENSG00000235045	1.66763	0.118807	0.168692	0.704284	0.481256	0.79627	RPL7P8	processed_pseudogene	FALSE
ENSG00000255980	0.4384	0.159054	0.225845	0.704261	0.48127	0.79627		lincRNA	FALSE
ENSG00000207716	0.298079	-0.159855	0.226993	-0.704229	0.48129	0.796279	MIR572	miRNA	FALSE
ENSG00000261081	0.341262	-0.157277	0.22334	-0.704206	0.481304	0.796279		unprocessed_pseudogene	FALSE
ENSG00000207383	2.49766	0.100569	0.142824	0.704147	0.481341	0.796316		misc_RNA	FALSE
ENSG00000199094	8.22053	0.0719172	0.10215	0.704032	0.481413	0.79641	MIR30C2	miRNA	FALSE
ENSG00000267795	0.462172	-0.157695	0.224	-0.703994	0.481437	0.796426	SMIM22	protein_coding	FALSE
ENSG00000242314	0.933659	-0.124579	0.17697	-0.703954	0.481461	0.796443	RPL12P32	processed_pseudogene	FALSE
ENSG00000250678	0.582832	-0.143582	0.203979	-0.703908	0.48149	0.796466		processed_pseudogene	FALSE
ENSG00000131037	9.60325	-0.0660459	0.0938389	-0.703822	0.481543	0.796531	EPS8L1	protein_coding	FALSE
ENSG00000225144	1.0926	-0.134403	0.190991	-0.703716	0.48161	0.796617		antisense	FALSE
ENSG00000271687	0.196513	0.0850146	0.120816	0.70367	0.481639	0.79664	MTND5P10	processed_pseudogene	FALSE
ENSG00000230823	2.26264	0.101902	0.144822	0.703634	0.481661	0.79664	CBX1P1	processed_pseudogene	FALSE
ENSG00000182383	0.253258	0.158987	0.225955	0.703623	0.481667	0.79664	RPL27AP5	processed_pseudogene	FALSE
ENSG00000077264	56.9176	0.0446471	0.0634576	0.703573	0.481698	0.796667	PAK3	protein_coding	FALSE
ENSG00000249212	25.0061	-0.048528	0.0689824	-0.703483	0.481755	0.796714	ATP1B1P1	unprocessed_pseudogene	FALSE
ENSG00000279543	0.276104	-0.159071	0.22612	-0.703482	0.481756	0.796714		TEC	FALSE
ENSG00000246145	25.1001	-0.0565797	0.0804679	-0.703134	0.481972	0.797048	RRS1-AS1	lincRNA	FALSE
ENSG00000212333	0.202119	0.154033	0.219074	0.703108	0.481988	0.797051	RNA5SP213	rRNA	FALSE
ENSG00000249171	0.258671	0.151681	0.215743	0.703063	0.482017	0.797074		lincRNA	FALSE
ENSG00000225988	0.601356	0.153818	0.218814	0.70296	0.482081	0.797156	LAMP5-AS1	antisense	FALSE
ENSG00000235501	16.643	0.0538634	0.0766269	0.702931	0.482099	0.797162		antisense	FALSE
ENSG00000214919	0.388565	0.15937	0.226733	0.702899	0.482119	0.797171		sense_intronic	FALSE
ENSG00000116560	2832.84	-0.0323481	0.0460281	-0.702791	0.482186	0.797252	SFPQ	protein_coding	FALSE
ENSG00000263450	0.226439	0.156732	0.22302	0.702772	0.482198	0.797252		antisense	FALSE
ENSG00000186790	0.357103	0.159127	0.226434	0.70275	0.482211	0.797252	FOXE3	protein_coding	FALSE
ENSG00000240454	5.3931	0.070286	0.100028	0.702666	0.482264	0.797315		processed_pseudogene	FALSE
ENSG00000119508	270.791	0.110616	0.157439	0.702591	0.48231	0.797368	NR4A3	protein_coding	FALSE
ENSG00000204740	24.4838	-0.0657165	0.093559	-0.702407	0.482425	0.797534	MALRD1	protein_coding	FALSE
ENSG00000250862	0.211552	0.157758	0.224643	0.702261	0.482516	0.797661	HMGB1P29	processed_pseudogene	FALSE
ENSG00000222179	3.9695	-0.0892754	0.127142	-0.702171	0.482573	0.79773	RN7SKP26	misc_RNA	FALSE
ENSG00000234919	0.13226	0.134249	0.191242	0.701988	0.482687	0.797894	LINC01827	lincRNA	FALSE
ENSG00000185652	26.6088	0.0560404	0.0798416	0.701895	0.482745	0.79796	NTF3	protein_coding	TRUE
ENSG00000238085	0.163335	0.156246	0.222612	0.701878	0.482756	0.79796		processed_pseudogene	FALSE
ENSG00000235080	0.152522	0.108248	0.154243	0.701801	0.482803	0.798015	MTND5P23	unprocessed_pseudogene	FALSE
ENSG00000228835	0.200404	0.131794	0.187818	0.701712	0.482859	0.798083		antisense	FALSE
ENSG00000223595	0.198034	0.156429	0.222939	0.70167	0.482885	0.798102	LYPLA1P1	processed_pseudogene	FALSE
ENSG00000131094	0.264925	0.158183	0.225458	0.701605	0.482925	0.798145	C1QL1	protein_coding	TRUE
ENSG00000234022	0.144922	0.125888	0.179444	0.701544	0.482964	0.798175		antisense	FALSE
ENSG00000266144	0.774546	-0.142624	0.203304	-0.70153	0.482972	0.798175	MIR4654	miRNA	FALSE
ENSG00000249743	4.03638	-0.144111	0.205439	-0.701478	0.483005	0.798204		lincRNA	FALSE
ENSG00000142182	0.186521	0.149297	0.212871	0.701349	0.483085	0.798313	DNMT3L	protein_coding	FALSE
ENSG00000219986	0.508596	-0.145953	0.208114	-0.701311	0.483109	0.798328	BTF3P7	processed_pseudogene	FALSE
ENSG00000084207	3237.34	-0.0519493	0.0740796	-0.701263	0.483139	0.798354	GSTP1	protein_coding	FALSE
ENSG00000003989	14368	0.0323197	0.0460897	0.701235	0.483156	0.798359	SLC7A2	protein_coding	FALSE
ENSG00000215474	0.171022	0.11624	0.165792	0.701124	0.483226	0.79845	SKOR2	protein_coding	FALSE
ENSG00000222869	0.590152	0.150018	0.213981	0.701082	0.483252	0.798468	RNU6-565P	snRNA	FALSE
ENSG00000250338	0.150567	0.1359	0.193908	0.700846	0.483399	0.798687		lincRNA	FALSE
ENSG00000237746	0.196145	0.139087	0.198467	0.700809	0.483422	0.798702	ZNF101P1	processed_pseudogene	FALSE
ENSG00000109625	0.714656	0.147497	0.210475	0.700784	0.483438	0.798704	CPZ	protein_coding	TRUE
ENSG00000227440	0.180355	0.155375	0.221795	0.700532	0.483595	0.798935	ATP5G1P4	processed_pseudogene	FALSE
ENSG00000278746	4.7824	0.079291	0.11319	0.700513	0.483607	0.798935	RN7SL660P	misc_RNA	FALSE
ENSG00000272384	7.01633	0.0718763	0.102612	0.700468	0.483635	0.798958		lincRNA	FALSE
ENSG00000228466	0.998671	0.141749	0.202424	0.700259	0.483765	0.799136	TUBB4AP1	processed_pseudogene	FALSE
ENSG00000173727	37.032	0.0589358	0.0841655	0.700237	0.48378	0.799136		transcribed_unprocessed_pseudogene	FALSE
ENSG00000213020	125.591	0.0317952	0.0454071	0.700225	0.483787	0.799136	ZNF611	protein_coding	FALSE
ENSG00000254066	0.148241	0.125834	0.179743	0.700079	0.483878	0.799263	LINC01938	lincRNA	FALSE
ENSG00000115970	1002.39	0.0193054	0.0275772	0.700051	0.483896	0.799268	THADA	protein_coding	FALSE
ENSG00000228168	0.93255	0.134505	0.192142	0.700028	0.48391	0.799268	HNRNPA1P21	processed_pseudogene	FALSE
ENSG00000248238	0.314231	-0.157289	0.224738	-0.699878	0.484004	0.799399	LINC02438	lincRNA	FALSE
ENSG00000236963	0.863015	0.154071	0.220166	0.699793	0.484057	0.799449	LINC01141	lincRNA	FALSE
ENSG00000238457	2.8861	-0.0914293	0.130654	-0.699782	0.484063	0.799449	RNU7-169P	snRNA	FALSE
ENSG00000134107	1101.05	-0.0466676	0.0666911	-0.699758	0.484078	0.79945	BHLHE40	protein_coding	FALSE
ENSG00000173699	0.194423	0.10755	0.153731	0.699596	0.48418	0.799589	SPATA3	protein_coding	FALSE
ENSG00000243844	0.474899	0.156978	0.224389	0.699577	0.484192	0.799589		processed_pseudogene	FALSE
ENSG00000178795	5.56646	-0.0831098	0.118818	-0.699469	0.484259	0.799658	GDPD4	protein_coding	FALSE
ENSG00000106038	0.17457	0.104347	0.149184	0.699449	0.484272	0.799658	EVX1	protein_coding	FALSE
ENSG00000250934	5.11487	0.0717074	0.102521	0.69944	0.484277	0.799658		lincRNA	FALSE
ENSG00000174948	0.226156	0.135061	0.193137	0.699301	0.484364	0.799774	GPR149	protein_coding	FALSE
ENSG00000242341	0.234997	-0.157109	0.224673	-0.699281	0.484377	0.799774	RN7SL646P	misc_RNA	FALSE
ENSG00000206638	0.252984	0.158728	0.227004	0.699229	0.484409	0.799804	RNU6-672P	snRNA	FALSE
ENSG00000253111	3.30352	0.106033	0.15169	0.699011	0.484545	0.799982		lincRNA	FALSE
ENSG00000261075	0.164625	0.139546	0.199635	0.699003	0.48455	0.799982	LINC01195	lincRNA	FALSE
ENSG00000182574	2.11964	-0.106967	0.153032	-0.698987	0.48456	0.799982		processed_pseudogene	FALSE
ENSG00000037897	65.0932	-0.0489549	0.0700406	-0.698951	0.484583	0.799995	METTL1	protein_coding	FALSE
ENSG00000247315	273.184	-0.0472606	0.0676314	-0.698796	0.484679	0.800073	ZCCHC3	protein_coding	FALSE
ENSG00000267654	0.164744	0.152635	0.218427	0.698789	0.484684	0.800073	LINC01882	lincRNA	FALSE
ENSG00000173812	3769.25	-0.0366328	0.0524234	-0.698788	0.484685	0.800073	EIF1	protein_coding	FALSE
ENSG00000254791	2.22781	-0.0950779	0.136065	-0.698768	0.484697	0.800073	FAR1-IT1	sense_intronic	FALSE
ENSG00000231195	0.227543	0.145067	0.207606	0.698759	0.484703	0.800073	IFNA11P	unprocessed_pseudogene	FALSE
ENSG00000062582	33.9689	0.0517705	0.074096	0.698695	0.484743	0.800115	MRPS24	protein_coding	FALSE
ENSG00000280279	0.207706	0.153661	0.219951	0.698617	0.484791	0.800171		lincRNA	FALSE
ENSG00000227805	2.07083	0.102972	0.147413	0.69853	0.484846	0.800238	RPL21P90	processed_pseudogene	FALSE
ENSG00000096088	1.03303	0.140153	0.20071	0.698286	0.484999	0.800458	PGC	protein_coding	TRUE
ENSG00000236582	1.23886	0.132071	0.18914	0.698269	0.485009	0.800458	PRPF38AP2	processed_pseudogene	FALSE
ENSG00000168135	0.205532	0.139769	0.200172	0.698244	0.485025	0.800461	KCNJ4	protein_coding	FALSE
ENSG00000255010	0.636954	0.147919	0.211855	0.69821	0.485046	0.800471		processed_pseudogene	FALSE
ENSG00000182261	0.195236	0.124367	0.178135	0.698162	0.485076	0.800497	NLRP10	protein_coding	FALSE
ENSG00000187147	853.338	-0.0457216	0.0654934	-0.69811	0.485108	0.800524	RNF220	protein_coding	FALSE
ENSG00000202124	0.683037	-0.144481	0.206969	-0.698081	0.485127	0.800524	RNY4P3	misc_RNA	FALSE
ENSG00000115844	0.157617	0.100483	0.143945	0.698066	0.485136	0.800524	DLX2	protein_coding	FALSE
ENSG00000229642	0.303818	0.15808	0.226501	0.697922	0.485226	0.800635		lincRNA	FALSE
ENSG00000259420	1.35656	-0.13698	0.196271	-0.697911	0.485233	0.800635		lincRNA	FALSE
ENSG00000241388	1.06253	-0.142245	0.203839	-0.69783	0.485284	0.800686	HNF1A-AS1	processed_transcript	FALSE
ENSG00000238142	19.7618	0.0668789	0.0958403	0.697816	0.485292	0.800686		lincRNA	FALSE
ENSG00000213937	1.26598	-0.140278	0.201046	-0.697742	0.485339	0.800726	CLDN9	protein_coding	FALSE
ENSG00000081665	385.909	0.0353518	0.0506682	0.697712	0.485357	0.800726	ZNF506	protein_coding	FALSE
ENSG00000235126	0.367963	-0.158265	0.226836	-0.697707	0.48536	0.800726		lincRNA	FALSE
ENSG00000169862	3.47129	-0.105181	0.150762	-0.697662	0.485389	0.800733	CTNND2	protein_coding	FALSE
ENSG00000244009	0.525597	0.153262	0.219682	0.697654	0.485394	0.800733	B3GAT3P1	processed_pseudogene	FALSE
ENSG00000128610	0.703973	0.153255	0.219731	0.697466	0.485511	0.800874	FEZF1	protein_coding	FALSE
ENSG00000228040	0.409072	-0.153703	0.220377	-0.697454	0.485519	0.800874		processed_pseudogene	FALSE
ENSG00000137875	0.716128	0.144454	0.207119	0.697444	0.485525	0.800874	BCL2L10	protein_coding	FALSE
ENSG00000225728	0.206544	0.152879	0.219212	0.697402	0.485551	0.800874		processed_pseudogene	FALSE
ENSG00000266736	0.234441	0.153379	0.21993	0.697401	0.485552	0.800874	GTF2IP6	unprocessed_pseudogene	FALSE
ENSG00000257586	0.128271	0.130623	0.187359	0.697183	0.485688	0.801042		unprocessed_pseudogene	FALSE
ENSG00000273900	0.24684	-0.157748	0.226267	-0.697177	0.485692	0.801042		processed_pseudogene	FALSE
ENSG00000270039	81.8774	0.0354744	0.0508835	0.697169	0.485697	0.801042		lincRNA	FALSE
ENSG00000156049	35.3759	-0.0408097	0.0585475	-0.697035	0.485781	0.801155	GNA14	protein_coding	FALSE
ENSG00000229391	55.2787	-0.103319	0.148249	-0.696931	0.485846	0.801239	HLA-DRB6	transcribed_unprocessed_pseudogene	FALSE
ENSG00000233013	1.93765	-0.125619	0.180276	-0.696818	0.485917	0.801331	FAM157B	transcribed_unprocessed_pseudogene	FALSE
ENSG00000280118	0.942182	0.140825	0.202117	0.696749	0.48596	0.801379		TEC	FALSE
ENSG00000149201	25.5551	0.0492369	0.0706911	0.696507	0.486111	0.801593	CCDC81	protein_coding	FALSE
ENSG00000159479	314.238	-0.0264971	0.0380435	-0.696495	0.486119	0.801593	MED8	protein_coding	FALSE
ENSG00000085117	204.218	-0.041134	0.0590635	-0.696436	0.486156	0.80163	CD82	protein_coding	FALSE
ENSG00000259276	42.0696	-0.0538999	0.0773973	-0.696405	0.486175	0.801637		antisense	FALSE
ENSG00000184166	0.147404	0.138361	0.198691	0.696363	0.486202	0.801657	OR1D2	protein_coding	FALSE
ENSG00000114854	97523.8	0.0656613	0.094296	0.696332	0.486221	0.801665	TNNC1	protein_coding	FALSE
ENSG00000236741	0.597879	0.152187	0.218607	0.696166	0.486325	0.801813		processed_pseudogene	FALSE
ENSG00000279266	0.795145	0.14953	0.214817	0.696081	0.486378	0.801876		TEC	FALSE
ENSG00000206629	2.53862	0.100272	0.144061	0.696043	0.486402	0.801892	RNU1-63P	snRNA	FALSE
ENSG00000182533	2834.5	0.0434678	0.0624646	0.695878	0.486505	0.802034	CAV3	protein_coding	FALSE
ENSG00000255483	0.58289	0.150657	0.216505	0.695858	0.486518	0.802034		processed_pseudogene	FALSE
ENSG00000276302	3.13883	-0.085816	0.12334	-0.695766	0.486576	0.802105		protein_coding	FALSE
ENSG00000237936	0.202891	0.151867	0.218347	0.695529	0.486724	0.802326		processed_pseudogene	FALSE
ENSG00000273423	1.11117	0.132395	0.190368	0.695467	0.486763	0.802366	OR13I1P	unprocessed_pseudogene	FALSE
ENSG00000224605	0.147411	0.132006	0.189841	0.695353	0.486834	0.802439		lincRNA	FALSE
ENSG00000273628	0.681284	0.140157	0.201568	0.695332	0.486847	0.802439		unprocessed_pseudogene	FALSE
ENSG00000236534	1.02569	0.135425	0.194765	0.695326	0.486851	0.802439	H3F3BP1	processed_pseudogene	FALSE
ENSG00000228538	0.167956	0.140234	0.2017	0.695259	0.486893	0.802485		lincRNA	FALSE
ENSG00000143190	1004.28	-0.0286953	0.0412758	-0.695208	0.486925	0.802504	POU2F1	protein_coding	FALSE
ENSG00000275005	8.57877	-0.0709832	0.102106	-0.695193	0.486934	0.802504		antisense	FALSE
ENSG00000235141	4.6921	0.0925713	0.133175	0.695111	0.486986	0.802565	COX6CP17	processed_pseudogene	FALSE
ENSG00000257604	0.224732	0.155848	0.224239	0.695008	0.48705	0.802647		processed_pseudogene	FALSE
ENSG00000261610	2.0238	-0.111458	0.160431	-0.69474	0.487218	0.802888		lincRNA	FALSE
ENSG00000179564	292.62	0.0501733	0.07222	0.694729	0.487225	0.802888	LSMEM2	protein_coding	FALSE
ENSG00000250422	10.2605	0.0944645	0.136017	0.694504	0.487366	0.803081		processed_pseudogene	FALSE
ENSG00000234917	8.77145	0.0560562	0.0807151	0.694495	0.487372	0.803081		lincRNA	FALSE
ENSG00000228135	0.194204	0.141062	0.203158	0.694348	0.487464	0.803209	LINC01494	antisense	FALSE
ENSG00000259535	0.20989	0.157572	0.226982	0.694204	0.487554	0.803314	RPL21P12	processed_pseudogene	FALSE
ENSG00000250711	1.06221	-0.127412	0.183538	-0.6942	0.487557	0.803314	PRELID3BP7	processed_pseudogene	FALSE
ENSG00000270977	2.82857	-0.111481	0.160595	-0.694176	0.487572	0.803315		lincRNA	FALSE
ENSG00000272758	104.681	-0.0374149	0.0539006	-0.694147	0.48759	0.803321		antisense	FALSE
ENSG00000240881	0.197109	0.149727	0.215733	0.694039	0.487658	0.803408		processed_pseudogene	FALSE
ENSG00000148053	828.922	0.0539593	0.0777541	0.693974	0.487698	0.803439	NTRK2	protein_coding	FALSE
ENSG00000153404	25.9232	-0.0650765	0.0937753	-0.693962	0.487706	0.803439	PLEKHG4B	protein_coding	FALSE
ENSG00000280148	0.34986	-0.156855	0.226046	-0.693908	0.48774	0.803471		protein_coding	FALSE
ENSG00000224668	2.64351	0.0987087	0.142282	0.693752	0.487838	0.803608	IPO8P1	processed_pseudogene	FALSE
ENSG00000198491	0.277051	0.149131	0.215001	0.69363	0.487914	0.803711		antisense	FALSE
ENSG00000165120	0.214804	0.15368	0.221569	0.693596	0.487936	0.803722	SSMEM1	protein_coding	FALSE
ENSG00000224649	2.29959	-0.115137	0.166029	-0.693476	0.488011	0.803821		antisense	FALSE
ENSG00000203737	15.9689	-0.0474511	0.0684274	-0.693452	0.488026	0.803822	GPR52	protein_coding	FALSE
ENSG00000131469	6088.32	0.0385327	0.055574	0.693358	0.488085	0.803896	RPL27	protein_coding	FALSE
ENSG00000263712	4.91133	0.079729	0.114997	0.693313	0.488113	0.803918	MIR4639	miRNA	FALSE
ENSG00000250307	0.17089	0.147132	0.212227	0.693279	0.488134	0.803929	TUBB8P3	processed_pseudogene	FALSE
ENSG00000232460	0.303438	0.155119	0.223765	0.693223	0.48817	0.803949	BMPR1APS2	processed_pseudogene	FALSE
ENSG00000069011	1087.53	0.0615773	0.0888314	0.693193	0.488188	0.803949	PITX1	protein_coding	FALSE
ENSG00000215595	4.69287	-0.075247	0.108552	-0.69319	0.488191	0.803949	C20orf202	protein_coding	FALSE
ENSG00000238372	6.75526	-0.0828911	0.119588	-0.693136	0.488224	0.80398		snoRNA	FALSE
ENSG00000264263	0.283941	0.157148	0.226749	0.693048	0.488279	0.804035		antisense	FALSE
ENSG00000201491	0.307893	-0.157116	0.226707	-0.693036	0.488287	0.804035	RNU4-75P	snRNA	FALSE
ENSG00000270655	0.465793	0.151443	0.218533	0.692999	0.48831	0.804049		processed_pseudogene	FALSE
ENSG00000212829	0.190587	0.151052	0.218035	0.692786	0.488444	0.804246	RPS26P3	processed_pseudogene	FALSE
ENSG00000275068	0.577045	-0.149644	0.216038	-0.692674	0.488514	0.804328		snRNA	FALSE
ENSG00000165457	258.501	-0.0622195	0.0898269	-0.69266	0.488523	0.804328	FOLR2	protein_coding	TRUE
ENSG00000061455	79.7104	0.0475382	0.0686647	0.692323	0.488734	0.804651	PRDM6	protein_coding	FALSE
ENSG00000216480	2.12324	-0.105788	0.152813	-0.692269	0.488768	0.804683		processed_pseudogene	FALSE
ENSG00000269696	27.9775	-0.0383086	0.0553431	-0.692202	0.488811	0.804729		antisense	FALSE
ENSG00000231437	11.2504	-0.0673399	0.0972937	-0.69213	0.488856	0.804779	LINC01750	lincRNA	FALSE
ENSG00000261131	18.667	-0.0524281	0.0757597	-0.692032	0.488917	0.804825		sense_intronic	FALSE
ENSG00000250202	0.279803	0.15648	0.226119	0.692021	0.488924	0.804825		processed_pseudogene	FALSE
ENSG00000266010	1.41502	-0.115959	0.167567	-0.692013	0.488929	0.804825	GATA6-AS1	lincRNA	FALSE
ENSG00000186825	2.19291	0.143926	0.207987	0.691992	0.488942	0.804825	C2orf27B	lincRNA	FALSE
ENSG00000220773	21.1497	0.0711731	0.102861	0.691932	0.48898	0.804845	RPSAP44	processed_pseudogene	FALSE
ENSG00000260951	0.147764	0.123809	0.178934	0.691926	0.488984	0.804845		lincRNA	FALSE
ENSG00000253133	0.392146	-0.153049	0.22123	-0.691808	0.489058	0.804944		antisense	FALSE
ENSG00000274173	3.5163	-0.0863708	0.124868	-0.691699	0.489126	0.805032		lincRNA	FALSE
ENSG00000273319	765.798	-0.0561858	0.0812426	-0.691581	0.489201	0.805099		lincRNA	FALSE
ENSG00000260081	10.2457	0.069859	0.101015	0.691573	0.489205	0.805099		antisense	FALSE
ENSG00000254987	0.460474	0.150868	0.218168	0.691521	0.489238	0.805099		lincRNA	FALSE
ENSG00000271966	6.15606	-0.0676524	0.0978317	-0.691518	0.48924	0.805099		lincRNA	FALSE
ENSG00000196778	0.341015	-0.156663	0.22655	-0.691518	0.48924	0.805099	OR52K1	protein_coding	FALSE
ENSG00000250190	0.138261	0.116635	0.16868	0.691458	0.489278	0.805137	LINC02364	lincRNA	FALSE
ENSG00000205274	0.568482	-0.149862	0.216745	-0.69142	0.489302	0.805152	TRBV20OR9-2	TR_V_gene	FALSE
ENSG00000273341	1.42672	0.114052	0.165002	0.691217	0.489429	0.805338		lincRNA	FALSE
ENSG00000104889	108.067	-0.0465824	0.0673978	-0.691156	0.489468	0.805377	RNASEH2A	protein_coding	FALSE
ENSG00000236919	0.532932	-0.151974	0.219909	-0.691074	0.489519	0.805438		unprocessed_pseudogene	FALSE
ENSG00000280155	0.994937	0.129784	0.187811	0.691037	0.489542	0.805452		TEC	FALSE
ENSG00000236852	0.163516	0.129624	0.187592	0.690987	0.489574	0.805479		processed_pseudogene	FALSE
ENSG00000242993	0.355604	-0.152848	0.221228	-0.690906	0.489625	0.805539		processed_pseudogene	FALSE
ENSG00000113263	33.0562	0.0634823	0.0918864	0.690878	0.489642	0.805543	ITK	protein_coding	FALSE
ENSG00000269226	0.420282	0.151463	0.21924	0.690855	0.489657	0.805543		protein_coding	FALSE
ENSG00000176915	1415.06	-0.019476	0.0281953	-0.690752	0.489721	0.805626	ANKLE2	protein_coding	FALSE
ENSG00000238419	0.186241	-0.153876	0.222796	-0.690662	0.489778	0.805635	RNU7-186P	snRNA	FALSE
ENSG00000174437	76389.1	0.0470733	0.0681579	0.69065	0.489785	0.805635	ATP2A2	protein_coding	FALSE
ENSG00000228988	8.29523	0.0679633	0.0984049	0.69065	0.489786	0.805635		antisense	FALSE
ENSG00000159055	24.105	0.055181	0.0799007	0.69062	0.489804	0.805635	MIS18A	protein_coding	FALSE
ENSG00000207360	0.224287	0.156121	0.22606	0.690618	0.489805	0.805635	RNU6-14P	snRNA	FALSE
ENSG00000229699	0.146036	0.10639	0.154054	0.690603	0.489815	0.805635		lincRNA	FALSE
ENSG00000176658	189.875	-0.0426575	0.061776	-0.690518	0.489868	0.805699	MYO1D	protein_coding	FALSE
ENSG00000281202	0.12595	0.131273	0.190138	0.69041	0.489936	0.805787	LINC01097	lincRNA	FALSE
ENSG00000176946	917.897	-0.0528532	0.0765586	-0.690363	0.489966	0.805811	THAP4	protein_coding	FALSE
ENSG00000273107	1.34754	-0.111929	0.162147	-0.690292	0.490011	0.805861		lincRNA	FALSE
ENSG00000136826	282.711	-0.0405924	0.058809	-0.690242	0.490042	0.805888	KLF4	protein_coding	FALSE
ENSG00000258648	26.0892	-0.051823	0.0750881	-0.690163	0.490092	0.805946	UBE2CP1	processed_pseudogene	FALSE
ENSG00000264215	0.155715	0.133503	0.193471	0.690044	0.490166	0.806021		lincRNA	FALSE
ENSG00000125514	0.144286	0.105928	0.153512	0.69003	0.490175	0.806021	LINC00029	lincRNA	FALSE
ENSG00000283439	0.907348	0.153391	0.222299	0.690021	0.490181	0.806021		protein_coding	FALSE
ENSG00000253756	0.175708	0.145528	0.210917	0.689979	0.490208	0.806039	CARSP2	processed_pseudogene	FALSE
ENSG00000187012	0.152656	0.0957165	0.138728	0.689956	0.490222	0.806039	LINC00207	lincRNA	FALSE
ENSG00000242686	0.319334	0.15638	0.226708	0.689785	0.49033	0.806179		antisense	FALSE
ENSG00000256708	2.00502	0.112581	0.163214	0.689775	0.490336	0.806179		processed_pseudogene	FALSE
ENSG00000124151	2169.85	-0.0361788	0.0524523	-0.689747	0.490353	0.806183	NCOA3	protein_coding	FALSE
ENSG00000143226	93.9891	-0.0510048	0.0739563	-0.689661	0.490407	0.806248	FCGR2A	protein_coding	FALSE
ENSG00000258433	0.135496	0.129419	0.187672	0.689601	0.490445	0.806274		lincRNA	FALSE
ENSG00000269082	0.198645	-0.154973	0.224733	-0.689589	0.490453	0.806274		processed_transcript	FALSE
ENSG00000010671	45.4419	0.0504717	0.0731943	0.689558	0.490472	0.806283	BTK	protein_coding	FALSE
ENSG00000164091	2520.36	0.026362	0.0382338	0.689495	0.490512	0.806324	WDR82	protein_coding	FALSE
ENSG00000224553	1.4531	-0.115574	0.167629	-0.689461	0.490533	0.806334		processed_pseudogene	FALSE
ENSG00000254581	0.197891	-0.153977	0.223352	-0.689392	0.490577	0.806382		processed_pseudogene	FALSE
ENSG00000123612	245.696	0.071752	0.104105	0.689224	0.490682	0.806513	ACVR1C	protein_coding	FALSE
ENSG00000222451	0.415376	0.153857	0.223234	0.689218	0.490686	0.806513	RN7SKP143	misc_RNA	FALSE
ENSG00000283383	3.78221	0.117021	0.169818	0.689096	0.490763	0.806615		lincRNA	FALSE
ENSG00000229057	1.03565	-0.1343	0.1949	-0.689071	0.490779	0.806618	RPS3AP54	processed_pseudogene	FALSE
ENSG00000268505	0.938079	0.142473	0.206786	0.688991	0.490829	0.806675		lincRNA	FALSE
ENSG00000235038	2.16106	-0.110018	0.159691	-0.68894	0.490861	0.806705		lincRNA	FALSE
ENSG00000234282	0.407517	0.153632	0.223012	0.688897	0.490888	0.806712		unprocessed_pseudogene	FALSE
ENSG00000254080	2.70372	0.101709	0.147643	0.688886	0.490895	0.806712		antisense	FALSE
ENSG00000072182	3.27601	-0.116258	0.168817	-0.688665	0.491034	0.806916	ASIC4	protein_coding	FALSE
ENSG00000224865	0.135767	0.0992267	0.144093	0.688631	0.491055	0.806927		lincRNA	FALSE
ENSG00000266315	0.337745	0.151761	0.220437	0.688454	0.491167	0.807062	MIR4668	miRNA	FALSE
ENSG00000255608	1.20406	-0.122827	0.178415	-0.688433	0.49118	0.807062		sense_intronic	FALSE
ENSG00000250306	8.01216	-0.0715183	0.103886	-0.688432	0.491181	0.807062		processed_pseudogene	FALSE
ENSG00000263988	3.10904	-0.116276	0.168947	-0.688243	0.4913	0.807216	RN7SL147P	misc_RNA	FALSE
ENSG00000211937	1.72439	-0.148446	0.21569	-0.688236	0.491304	0.807216	IGHV2-5	IG_V_gene	TRUE
ENSG00000226434	0.163436	0.130466	0.189591	0.688144	0.491362	0.807266		lincRNA	FALSE
ENSG00000283436	0.59048	0.152814	0.222068	0.688141	0.491364	0.807266	LINC01958	lincRNA	FALSE
ENSG00000253495	0.511188	0.147423	0.214245	0.688105	0.491387	0.807279	CYCSP23	processed_pseudogene	FALSE
ENSG00000254143	0.314074	0.153994	0.223803	0.688079	0.491403	0.807282		lincRNA	FALSE
ENSG00000226530	1.01476	0.13118	0.190694	0.687911	0.491509	0.807405		lincRNA	FALSE
ENSG00000263816	0.221953	-0.154631	0.224787	-0.687898	0.491517	0.807405	MIR548AW	miRNA	FALSE
ENSG00000253554	0.997392	-0.135882	0.197541	-0.687869	0.491535	0.807405		antisense	FALSE
ENSG00000131116	160.782	0.0437198	0.0635584	0.687867	0.491536	0.807405	ZNF428	protein_coding	FALSE
ENSG00000217557	1.64753	-0.111196	0.16166	-0.687836	0.491556	0.807412		processed_pseudogene	FALSE
ENSG00000206144	0.304111	0.155909	0.226683	0.687783	0.491589	0.807443		processed_pseudogene	FALSE
ENSG00000276385	0.470256	-0.144909	0.210701	-0.687748	0.491612	0.807456		processed_pseudogene	FALSE
ENSG00000128266	58.2366	-0.0372424	0.0541537	-0.687716	0.491632	0.807465	GNAZ	protein_coding	FALSE
ENSG00000197984	0.238518	0.15237	0.2216	0.687592	0.49171	0.807568	OR51A8P	unprocessed_pseudogene	FALSE
ENSG00000251883	0.322706	-0.154542	0.224769	-0.687561	0.491729	0.807568	RNU6ATAC17P	snRNA	FALSE
ENSG00000197253	44.1561	-0.101556	0.147708	-0.687546	0.491739	0.807568	TPSB2	protein_coding	TRUE
ENSG00000106683	239.244	-0.0916184	0.133286	-0.687381	0.491843	0.807715	LIMK1	protein_coding	FALSE
ENSG00000143252	2141.52	-0.0382617	0.0556693	-0.687303	0.491892	0.807772	SDHC	protein_coding	FALSE
ENSG00000258012	30.7317	-0.0440685	0.0641309	-0.687164	0.491979	0.80789		processed_pseudogene	FALSE
ENSG00000256115	0.254846	0.146149	0.21269	0.687142	0.491993	0.80789	LINC02443	lincRNA	FALSE
ENSG00000275967	0.188077	-0.151841	0.220996	-0.687079	0.492033	0.807925	MIR6880	miRNA	FALSE
ENSG00000228787	0.481542	0.151497	0.220499	0.687061	0.492044	0.807925	NLGN4Y-AS1	antisense	FALSE
ENSG00000131864	0.169516	0.125353	0.182468	0.686988	0.49209	0.807976	USP29	protein_coding	FALSE
ENSG00000258458	6.94192	-0.0765503	0.111445	-0.686885	0.492155	0.808059		processed_transcript	FALSE
ENSG00000198682	189.601	0.0369818	0.0538491	0.686767	0.492229	0.808157	PAPSS2	protein_coding	FALSE
ENSG00000229409	0.392531	0.153381	0.223351	0.686727	0.492255	0.808175		processed_pseudogene	FALSE
ENSG00000218809	0.417903	0.152891	0.222694	0.686552	0.492365	0.808324		unprocessed_pseudogene	FALSE
ENSG00000132185	6.04032	0.100005	0.145667	0.686531	0.492378	0.808324	FCRLA	protein_coding	FALSE
ENSG00000234522	0.142225	0.108504	0.158051	0.686513	0.49239	0.808324		unprocessed_pseudogene	FALSE
ENSG00000253409	0.19079	0.150335	0.218994	0.686482	0.492409	0.808331	TRBV7-4	TR_V_gene	FALSE
ENSG00000154721	205.76	0.0288273	0.0419975	0.686405	0.492458	0.808387	JAM2	protein_coding	FALSE
ENSG00000279872	0.324353	-0.155547	0.226625	-0.686364	0.492483	0.808387		TEC	FALSE
ENSG00000254038	0.387451	0.153812	0.224098	0.686359	0.492487	0.808387		lincRNA	FALSE
ENSG00000231398	2.18355	-0.100549	0.146505	-0.686315	0.492515	0.808408		processed_pseudogene	FALSE
ENSG00000179750	0.771516	0.139936	0.203947	0.686139	0.492626	0.808566	APOBEC3B	protein_coding	FALSE
ENSG00000152076	5.71873	0.0718299	0.104705	0.686019	0.492701	0.808649	CCDC74B	protein_coding	FALSE
ENSG00000256923	1.52983	-0.124191	0.181034	-0.686008	0.492708	0.808649		lincRNA	FALSE
ENSG00000250538	0.211398	0.147498	0.215015	0.685988	0.49272	0.808649		antisense	FALSE
ENSG00000214342	0.159543	0.130611	0.190405	0.685966	0.492735	0.808649	ATP5F1P2	processed_pseudogene	FALSE
ENSG00000257193	0.149049	0.136792	0.19948	0.685746	0.492874	0.808852	LINC02385	lincRNA	FALSE
ENSG00000264587	0.825857	-0.152574	0.222504	-0.685712	0.492895	0.808864		lincRNA	FALSE
ENSG00000136938	101.779	0.033352	0.0486405	0.685683	0.492913	0.808869	ANP32B	protein_coding	FALSE
ENSG00000196098	2.95821	0.113481	0.165508	0.685655	0.492931	0.808874	OR5K4	protein_coding	FALSE
ENSG00000211640	1.39795	0.143443	0.209284	0.6854	0.493091	0.809096	IGLV6-57	IG_V_gene	FALSE
ENSG00000252943	0.813505	-0.136655	0.199381	-0.685394	0.493095	0.809096	RNU6-264P	snRNA	FALSE
ENSG00000283200	0.751841	-0.140325	0.20475	-0.685349	0.493124	0.809118	MIR1206	miRNA	FALSE
ENSG00000226991	0.156173	0.142556	0.208054	0.685188	0.493225	0.80923		processed_pseudogene	FALSE
ENSG00000248771	0.19782	0.12646	0.184567	0.685175	0.493234	0.80923	LINC01207	protein_coding	FALSE
ENSG00000075429	0.208088	0.128616	0.18772	0.685147	0.493251	0.80923	CACNG5	protein_coding	FALSE
ENSG00000161277	35.8579	0.085058	0.124146	0.685147	0.493251	0.80923	THAP8	protein_coding	FALSE
ENSG00000254646	0.164357	0.146144	0.213318	0.6851	0.493281	0.809255	OR8B10P	unprocessed_pseudogene	FALSE
ENSG00000197757	64.6352	0.0509101	0.0743139	0.685069	0.4933	0.809263	HOXC6	protein_coding	FALSE
ENSG00000249481	0.159073	0.125601	0.183374	0.684943	0.49338	0.809369	SPATS1	protein_coding	FALSE
ENSG00000133678	57.6763	-0.0319011	0.0465809	-0.684853	0.493436	0.809438	TMEM254	protein_coding	FALSE
ENSG00000237851	12.5197	0.0623992	0.0911276	0.684745	0.493505	0.809516		lincRNA	FALSE
ENSG00000249271	0.165541	0.120637	0.176181	0.684731	0.493514	0.809516	HNRNPA1P44	processed_pseudogene	FALSE
ENSG00000238010	0.239744	-0.150658	0.220038	-0.684691	0.493539	0.809534		sense_intronic	FALSE
ENSG00000226285	0.413919	0.150735	0.220165	0.684644	0.493569	0.809558	NUP35P2	processed_pseudogene	FALSE
ENSG00000265752	1.08127	-0.124229	0.181475	-0.684551	0.493628	0.809571		lincRNA	FALSE
ENSG00000180230	0.256966	0.155035	0.226478	0.684548	0.493629	0.809571	NACAP2	processed_pseudogene	FALSE
ENSG00000234925	48.3643	0.0458867	0.0670329	0.68454	0.493634	0.809571	ATP5HP4	processed_pseudogene	FALSE
ENSG00000233007	0.187427	0.107922	0.157662	0.684515	0.49365	0.809571	UBTFL11	processed_pseudogene	FALSE
ENSG00000211899	51.4258	-0.111174	0.162415	-0.684507	0.493655	0.809571	IGHM	IG_C_gene	TRUE
ENSG00000262106	0.167297	0.133945	0.195686	0.684492	0.493665	0.809571		unprocessed_pseudogene	FALSE
ENSG00000187569	0.322156	0.154654	0.22595	0.68446	0.493685	0.809576	DPPA3	protein_coding	FALSE
ENSG00000222640	2.32481	-0.0987078	0.144217	-0.68444	0.493697	0.809576	RNU2-51P	snRNA	FALSE
ENSG00000268163	1.53541	0.111455	0.16287	0.684317	0.493775	0.809668		protein_coding	FALSE
ENSG00000205659	212.178	0.0279065	0.0407819	0.684286	0.493794	0.809668	LIN52	protein_coding	FALSE
ENSG00000272121	0.217875	0.138372	0.202215	0.684282	0.493797	0.809668		lincRNA	FALSE
ENSG00000259496	0.173502	0.141834	0.207294	0.684216	0.493839	0.809712		processed_pseudogene	FALSE
ENSG00000239992	0.305156	0.154171	0.225352	0.684135	0.49389	0.809771	TRBVA	TR_V_pseudogene	FALSE
ENSG00000254238	0.188636	0.144946	0.211948	0.683876	0.494054	0.810016		antisense	FALSE
ENSG00000254256	0.139757	0.111267	0.162713	0.683826	0.494085	0.810043	RPSAP71	processed_pseudogene	FALSE
ENSG00000235052	0.473023	-0.146196	0.213818	-0.68374	0.49414	0.810109		lincRNA	FALSE
ENSG00000201793	26.3017	-0.0767968	0.112334	-0.683647	0.494198	0.81018	RN7SKP9	misc_RNA	FALSE
ENSG00000198846	5.63642	0.0810098	0.118501	0.683623	0.494213	0.810181	TOX	protein_coding	FALSE
ENSG00000179299	15.298	0.0562509	0.0822921	0.683552	0.494258	0.81023	NSUN7	protein_coding	FALSE
ENSG00000276724	2.54268	0.133282	0.195027	0.683404	0.494352	0.81036		sense_intronic	FALSE
ENSG00000237803	9.22196	0.102846	0.150505	0.683344	0.49439	0.810374	LINC00211	lincRNA	FALSE
ENSG00000235651	25.2029	0.0468514	0.068562	0.683344	0.49439	0.810374		processed_pseudogene	FALSE
ENSG00000204644	0.879699	0.153109	0.224074	0.683297	0.494419	0.810398	ZFP57	protein_coding	FALSE
ENSG00000187791	2.95296	0.0917891	0.134358	0.68317	0.494499	0.810505	FAM205C	protein_coding	FALSE
ENSG00000237181	6.03825	0.0744929	0.109045	0.683139	0.494519	0.810513		antisense	FALSE
ENSG00000257179	0.177897	0.146793	0.214899	0.683082	0.494555	0.810548	HMGN2P6	processed_pseudogene	FALSE
ENSG00000236531	0.35235	0.154234	0.225806	0.683037	0.494583	0.810567		lincRNA	FALSE
ENSG00000064115	442.787	-0.0156852	0.022965	-0.683006	0.494603	0.810567	TM7SF3	protein_coding	FALSE
ENSG00000228935	0.185724	0.131451	0.192462	0.682994	0.494611	0.810567		processed_pseudogene	FALSE
ENSG00000251563	0.440579	0.153655	0.224999	0.682914	0.494661	0.810626	IARS2P1	processed_pseudogene	FALSE
ENSG00000232791	0.134866	0.130196	0.190657	0.68288	0.494683	0.810631	OR11I1P	unitary_pseudogene	FALSE
ENSG00000259338	0.145607	0.132343	0.193806	0.682862	0.494694	0.810631		processed_pseudogene	FALSE
ENSG00000276045	430.849	-0.0488665	0.0715654	-0.682822	0.494719	0.810648	ORAI1	protein_coding	FALSE
ENSG00000175061	1905.15	0.0437169	0.0640303	0.682754	0.494763	0.810695	LRRC75A-AS1	processed_transcript	FALSE
ENSG00000223598	0.277858	0.1548	0.226747	0.682699	0.494797	0.810716		antisense	FALSE
ENSG00000254850	0.244404	0.15302	0.224144	0.682687	0.494805	0.810716		processed_pseudogene	FALSE
ENSG00000131126	0.16437	0.129175	0.189336	0.682254	0.495078	0.81114	TEX101	protein_coding	FALSE
ENSG00000236668	0.146355	0.104746	0.153577	0.682039	0.495214	0.811338		antisense	FALSE
ENSG00000221946	2.41592	-0.107105	0.157082	-0.681838	0.495341	0.811523	FXYD7	protein_coding	FALSE
ENSG00000238249	0.179496	0.1417	0.207832	0.681798	0.495367	0.811529	HMGN2P17	processed_pseudogene	FALSE
ENSG00000242430	0.255635	-0.15476	0.226993	-0.681785	0.495375	0.811529	RN7SL274P	misc_RNA	FALSE
ENSG00000260691	0.68375	-0.141475	0.20752	-0.681741	0.495403	0.811551	ANKRD20A1	protein_coding	FALSE
ENSG00000230283	0.27915	-0.154216	0.226253	-0.681609	0.495486	0.811663	RPS12P24	processed_pseudogene	FALSE
ENSG00000279024	0.158992	0.127316	0.186804	0.681551	0.495523	0.811693		TEC	FALSE
ENSG00000250669	3.2303	-0.127755	0.187452	-0.681533	0.495534	0.811693		processed_pseudogene	FALSE
ENSG00000197079	0.662291	-0.154187	0.226256	-0.681471	0.495574	0.811734	KRT35	protein_coding	FALSE
ENSG00000279943	16.9443	-0.0648366	0.0951468	-0.681437	0.495595	0.811745		TEC	FALSE
ENSG00000187766	0.153935	0.114118	0.167476	0.681395	0.495622	0.811764	KRTAP10-8	protein_coding	FALSE
ENSG00000283459	0.711011	0.146834	0.215509	0.681335	0.49566	0.811803		lincRNA	FALSE
ENSG00000251634	6.19455	-0.0746477	0.109566	-0.681301	0.495681	0.811813		unprocessed_pseudogene	FALSE
ENSG00000138684	0.164302	0.137805	0.202284	0.681244	0.495717	0.811831	IL21	protein_coding	TRUE
ENSG00000257985	0.516915	0.154624	0.226975	0.681237	0.495721	0.811831		antisense	FALSE
ENSG00000232815	4.77933	-0.0925411	0.135859	-0.681155	0.495773	0.811881	DUX4L50	unprocessed_pseudogene	FALSE
ENSG00000231345	13.5864	-0.0886976	0.130221	-0.681129	0.49579	0.811881	BEND3P1	transcribed_processed_pseudogene	FALSE
ENSG00000124835	11.0838	0.0646091	0.0948573	0.681119	0.495796	0.811881		antisense	FALSE
ENSG00000198028	1.13087	0.126646	0.185961	0.681038	0.495847	0.811941	ZNF560	protein_coding	FALSE
ENSG00000212297	0.159765	0.139761	0.205266	0.680877	0.495949	0.812083	RNU6-821P	snRNA	FALSE
ENSG00000277952	0.342363	-0.151594	0.222667	-0.680811	0.495991	0.812128		processed_pseudogene	FALSE
ENSG00000223718	0.701654	-0.138856	0.203974	-0.680756	0.496026	0.812161		processed_pseudogene	FALSE
ENSG00000230319	4.14534	-0.0741956	0.109026	-0.680533	0.496167	0.812367		antisense	FALSE
ENSG00000277880	0.150574	0.138138	0.203005	0.680463	0.496212	0.81241		TR_V_gene	FALSE
ENSG00000198930	0.149585	0.129309	0.190036	0.680445	0.496223	0.81241	CSAG1	protein_coding	FALSE
ENSG00000235629	2.26851	-0.0965136	0.141846	-0.680409	0.496246	0.812424		antisense	FALSE
ENSG00000273335	0.871292	-0.134423	0.197605	-0.680261	0.496339	0.812539		lincRNA	FALSE
ENSG00000233614	0.721217	0.149908	0.220371	0.68025	0.496346	0.812539	DDX11L10	transcribed_unprocessed_pseudogene	FALSE
ENSG00000226234	0.476906	0.147759	0.217266	0.680084	0.496451	0.812684	KRT18P24	processed_pseudogene	FALSE
ENSG00000181786	0.117508	0.127115	0.186922	0.680043	0.496477	0.812684	ACTL9	protein_coding	FALSE
ENSG00000139737	155.165	0.0377678	0.0555375	0.680041	0.496478	0.812684	SLAIN1	protein_coding	FALSE
ENSG00000199082	0.278142	-0.153251	0.225385	-0.679952	0.496535	0.812749	MIR342	miRNA	FALSE
ENSG00000182798	2.57147	-0.102873	0.151299	-0.679932	0.496548	0.812749	MAGEB17	protein_coding	FALSE
ENSG00000172289	1.36649	0.120713	0.177548	0.679892	0.496573	0.812766	OR10V1	protein_coding	FALSE
ENSG00000223714	0.602903	-0.142925	0.210232	-0.679841	0.496605	0.812794		lincRNA	FALSE
ENSG00000213026	0.363646	-0.151473	0.222878	-0.679621	0.496744	0.812998	CFL1P4	processed_pseudogene	FALSE
ENSG00000258662	0.137503	0.133926	0.197079	0.679556	0.496786	0.813042		antisense	FALSE
ENSG00000228118	0.329414	0.152565	0.224525	0.679501	0.496821	0.813075	MYL6P5	processed_pseudogene	FALSE
ENSG00000249320	0.252252	0.153733	0.226268	0.679427	0.496868	0.813127		processed_pseudogene	FALSE
ENSG00000263558	1.81729	-0.0976543	0.143737	-0.679398	0.496886	0.813127	RN7SL716P	misc_RNA	FALSE
ENSG00000269584	0.611743	0.147645	0.217332	0.679354	0.496913	0.813127	TDGF1P7	processed_pseudogene	FALSE
ENSG00000207775	0.382659	-0.151116	0.222451	-0.679321	0.496934	0.813127	MIR548A1	miRNA	FALSE
ENSG00000266978	0.364306	-0.153409	0.225833	-0.6793	0.496948	0.813127		antisense	FALSE
ENSG00000173908	0.217147	0.138071	0.203257	0.679294	0.496952	0.813127	KRT28	protein_coding	FALSE
ENSG00000186732	1.72672	0.128718	0.189489	0.679287	0.496956	0.813127	MPPED1	protein_coding	FALSE
ENSG00000237436	11.5532	0.0553154	0.0814352	0.679257	0.496975	0.813129		antisense	FALSE
ENSG00000213239	1.21987	0.127118	0.187148	0.679238	0.496987	0.813129	NPM1P32	processed_pseudogene	FALSE
ENSG00000252711	0.979267	-0.14462	0.212933	-0.679183	0.497022	0.813142	RN7SKP116	misc_RNA	FALSE
ENSG00000267069	0.661718	-0.141411	0.208208	-0.67918	0.497024	0.813142		lincRNA	FALSE
ENSG00000114956	113.386	-0.0628178	0.0924997	-0.679114	0.497066	0.813185	DGUOK	protein_coding	FALSE
ENSG00000144713	12787.3	0.0349834	0.051516	0.679078	0.497088	0.813198	RPL32	protein_coding	FALSE
ENSG00000201095	0.987091	0.12713	0.187286	0.6788	0.497265	0.813463	RNU6-266P	snRNA	FALSE
ENSG00000276566	0.369848	-0.150883	0.222366	-0.678533	0.497434	0.813706	IGKV1D-13	IG_V_gene	FALSE
ENSG00000215871	0.152354	0.133745	0.197114	0.678519	0.497443	0.813706		processed_pseudogene	FALSE
ENSG00000250387	0.337392	0.151438	0.223198	0.678492	0.49746	0.81371	LINC02197	lincRNA	FALSE
ENSG00000235749	1.23841	-0.118329	0.174415	-0.678435	0.497496	0.813734		antisense	FALSE
ENSG00000248452	0.332203	0.153673	0.226516	0.678421	0.497505	0.813734		processed_pseudogene	FALSE
ENSG00000276266	0.604825	0.149875	0.220927	0.678388	0.497525	0.813744		lincRNA	FALSE
ENSG00000255931	0.332982	0.153632	0.226554	0.678125	0.497692	0.813982		lincRNA	FALSE
ENSG00000258649	0.244402	0.151669	0.223664	0.678112	0.497701	0.813982		lincRNA	FALSE
ENSG00000236334	0.135604	0.126401	0.18646	0.677896	0.497837	0.814182	PPIAL4G	protein_coding	FALSE
ENSG00000211746	0.787686	-0.13981	0.206274	-0.677787	0.497906	0.81425	TRBV19	TR_V_gene	FALSE
ENSG00000114547	24.708	-0.0574031	0.0846938	-0.677772	0.497916	0.81425	ROPN1B	protein_coding	FALSE
ENSG00000004864	309.15	-0.0216913	0.032005	-0.677749	0.497931	0.81425	SLC25A13	protein_coding	FALSE
ENSG00000234742	22.9038	-0.0471846	0.0696207	-0.677737	0.497938	0.81425		processed_pseudogene	FALSE
ENSG00000102908	1644.3	0.0282546	0.0417092	0.67742	0.498139	0.814535	NFAT5	protein_coding	FALSE
ENSG00000271379	0.578613	0.141551	0.208957	0.677416	0.498142	0.814535		processed_pseudogene	FALSE
ENSG00000279193	0.31709	0.15296	0.225828	0.677326	0.498199	0.814603		TEC	FALSE
ENSG00000224177	1.24713	0.127991	0.189092	0.676869	0.498489	0.815053	LINC00570	lincRNA	FALSE
ENSG00000175334	301.724	0.04744	0.0700978	0.676768	0.498553	0.815134	BANF1	protein_coding	FALSE
ENSG00000231231	0.514811	-0.146895	0.217078	-0.676694	0.4986	0.815146	LINC01423	lincRNA	FALSE
ENSG00000063180	30.9476	0.088495	0.130777	0.676688	0.498604	0.815146	CA11	protein_coding	TRUE
ENSG00000250561	0.184883	0.140373	0.207451	0.676657	0.498623	0.815146		unprocessed_pseudogene	FALSE
ENSG00000241818	0.267246	0.153592	0.226989	0.67665	0.498628	0.815146		antisense	FALSE
ENSG00000138629	982.258	0.0452056	0.066809	0.676639	0.498635	0.815146	UBL7	protein_coding	FALSE
ENSG00000248749	0.253742	0.151524	0.223954	0.676586	0.498669	0.815178		lincRNA	FALSE
ENSG00000213028	0.686791	-0.136336	0.201532	-0.676497	0.498725	0.815246		processed_pseudogene	FALSE
ENSG00000277572	0.22618	-0.147068	0.21741	-0.676453	0.498753	0.815266		misc_RNA	FALSE
ENSG00000235047	0.86598	0.141041	0.208508	0.676431	0.498767	0.815266		antisense	FALSE
ENSG00000186715	11.0735	-0.0717288	0.106044	-0.676406	0.498783	0.815267	MST1L	transcribed_unprocessed_pseudogene	TRUE
ENSG00000283399	13.8047	-0.053676	0.0793595	-0.676365	0.498809	0.815286		unprocessed_pseudogene	FALSE
ENSG00000243836	2.95755	0.0910149	0.134576	0.676309	0.498845	0.815301	WDR86-AS1	processed_transcript	FALSE
ENSG00000225386	25.6305	0.0943715	0.13954	0.676304	0.498848	0.815301		lincRNA	FALSE
ENSG00000135926	4815.08	-0.037752	0.0558276	-0.676226	0.498897	0.815358	TMBIM1	protein_coding	FALSE
ENSG00000207656	0.22178	0.151931	0.224686	0.676194	0.498918	0.815366	MIR489	miRNA	FALSE
ENSG00000248785	1.79449	0.105929	0.15667	0.676131	0.498957	0.815403	HIGD1AP14	processed_pseudogene	FALSE
ENSG00000279058	1.53344	-0.13082	0.193488	-0.676112	0.49897	0.815403	AGAP14	unprocessed_pseudogene	FALSE
ENSG00000273012	0.933887	0.133238	0.197088	0.676031	0.499021	0.815431		lincRNA	FALSE
ENSG00000229251	0.140781	0.1284	0.189934	0.676023	0.499026	0.815431	HNRNPA1P8	processed_pseudogene	FALSE
ENSG00000168807	1167.66	0.0273062	0.0403929	0.676015	0.499031	0.815431	SNTB2	protein_coding	FALSE
ENSG00000148734	3.35031	0.102268	0.151298	0.675937	0.49908	0.815464	NPFFR1	protein_coding	FALSE
ENSG00000275191	0.826272	0.137096	0.202824	0.675936	0.499081	0.815464		sense_intronic	FALSE
ENSG00000249506	2.69434	0.0966606	0.143047	0.675727	0.499214	0.815623	ZEB2P1	transcribed_processed_pseudogene	FALSE
ENSG00000227712	1.628	-0.111413	0.16488	-0.675725	0.499216	0.815623		lincRNA	FALSE
ENSG00000233340	20.2395	0.0470815	0.0696768	0.675713	0.499223	0.815623		antisense	FALSE
ENSG00000200253	3.95677	0.0786188	0.116357	0.675668	0.499252	0.815646	RNU6-529P	snRNA	FALSE
ENSG00000168310	316.167	-0.0451128	0.0668031	-0.67531	0.499479	0.815993	IRF2	protein_coding	FALSE
ENSG00000240809	9.8891	0.0640461	0.0948506	0.675231	0.499529	0.816048		processed_pseudogene	FALSE
ENSG00000186260	1340.34	0.0295629	0.0437832	0.67521	0.499542	0.816048	MKL2	protein_coding	FALSE
ENSG00000229442	0.548299	-0.151538	0.224459	-0.675126	0.499596	0.816106	THEMIS3P	unitary_pseudogene	FALSE
ENSG00000229690	2.57787	-0.100276	0.148533	-0.675107	0.499607	0.816106	MTCO2P1	processed_pseudogene	FALSE
ENSG00000283095	0.177203	0.107173	0.158762	0.675052	0.499642	0.816139		lincRNA	FALSE
ENSG00000226605	0.540722	0.14934	0.221261	0.674949	0.499708	0.816203		antisense	FALSE
ENSG00000172238	0.16277	0.0973048	0.144167	0.674944	0.499711	0.816203	ATOH1	protein_coding	FALSE
ENSG00000279270	0.208304	0.144994	0.214844	0.674879	0.499752	0.816246	OR52R1	polymorphic_pseudogene	FALSE
ENSG00000214132	0.148839	0.121177	0.179564	0.674837	0.499779	0.816265		processed_pseudogene	FALSE
ENSG00000251538	0.694293	-0.148184	0.21962	-0.674731	0.499847	0.816352	LINC02201	lincRNA	FALSE
ENSG00000207336	3.68919	0.0919271	0.13625	0.674692	0.499872	0.816368	RNU6-658P	snRNA	FALSE
ENSG00000172456	2028	-0.0451255	0.0668905	-0.674617	0.499919	0.816421	FGGY	protein_coding	FALSE
ENSG00000273559	199.681	0.0263938	0.0391316	0.674488	0.500001	0.816523	CWC25	protein_coding	FALSE
ENSG00000259508	0.226199	0.145892	0.216313	0.67445	0.500025	0.816523		lincRNA	FALSE
ENSG00000265724	0.280122	-0.152804	0.22656	-0.674449	0.500026	0.816523	MIR4284	miRNA	FALSE
ENSG00000224955	0.144621	0.138724	0.205693	0.674423	0.500042	0.816525	KCTD10P1	processed_pseudogene	FALSE
ENSG00000128710	0.888269	-0.13673	0.202746	-0.674392	0.500062	0.816534	HOXD10	protein_coding	FALSE
ENSG00000169605	0.140873	0.125299	0.185805	0.67436	0.500083	0.816543	GKN1	protein_coding	TRUE
ENSG00000279307	0.636377	0.139061	0.206244	0.674255	0.500149	0.816627		processed_pseudogene	FALSE
ENSG00000211850	0.565112	0.148135	0.219744	0.674123	0.500233	0.816718	TRAJ39	TR_J_gene	FALSE
ENSG00000242583	0.216103	0.150873	0.22381	0.674113	0.500239	0.816718		processed_pseudogene	FALSE
ENSG00000224946	5.75291	-0.0759634	0.112689	-0.674098	0.500249	0.816718		processed_pseudogene	FALSE
ENSG00000237223	1.77566	-0.107771	0.159891	-0.674026	0.500295	0.816769	SULT1C2P1	transcribed_unprocessed_pseudogene	FALSE
ENSG00000254262	0.335571	0.152312	0.225986	0.673989	0.500318	0.816782		lincRNA	FALSE
ENSG00000250599	0.359751	-0.152866	0.226833	-0.673918	0.500364	0.816832		unprocessed_pseudogene	FALSE
ENSG00000275585	0.28728	0.152695	0.226601	0.673848	0.500408	0.81688		transcribed_unprocessed_pseudogene	FALSE
ENSG00000239333	0.788054	-0.131463	0.195126	-0.673732	0.500481	0.816976	RN7SL658P	misc_RNA	FALSE
ENSG00000235974	1.25815	-0.117631	0.174605	-0.673696	0.500505	0.81699	VN2R19P	unitary_pseudogene	FALSE
ENSG00000203711	0.61486	0.138618	0.205838	0.673432	0.500673	0.817222	C6orf99	lincRNA	FALSE
ENSG00000269635	0.565008	-0.140628	0.208826	-0.673422	0.500679	0.817222		lincRNA	FALSE
ENSG00000257599	5.54912	0.0957599	0.142203	0.673402	0.500692	0.817222	OVCH1-AS1	antisense	FALSE
ENSG00000213860	0.92903	-0.123482	0.183379	-0.673368	0.500713	0.817233	RPL21P75	processed_pseudogene	FALSE
ENSG00000222371	51.5546	-0.0628071	0.0932852	-0.67328	0.500769	0.8173	RN7SKP202	misc_RNA	FALSE
ENSG00000115073	2188.49	-0.0372084	0.0552771	-0.673126	0.500867	0.817436	ACTR1B	protein_coding	FALSE
ENSG00000138346	83.4748	-0.0417976	0.0620997	-0.673073	0.500901	0.817467	DNA2	protein_coding	FALSE
ENSG00000225934	4.50052	-0.0778185	0.115638	-0.672948	0.500981	0.817573		processed_pseudogene	FALSE
ENSG00000161714	1062.99	-0.0852301	0.126667	-0.67287	0.50103	0.817629	PLCD3	protein_coding	FALSE
ENSG00000112799	6.74259	0.0797124	0.118471	0.672841	0.501048	0.817634	LY86	protein_coding	TRUE
ENSG00000185186	0.182871	-0.150779	0.224107	-0.672799	0.501075	0.817654	LINC00313	lincRNA	FALSE
ENSG00000278589	0.157583	0.10042	0.149268	0.672753	0.501105	0.817678	ZACNP1	unprocessed_pseudogene	FALSE
ENSG00000276391	0.159783	0.139232	0.206991	0.672647	0.501172	0.817714		processed_pseudogene	FALSE
ENSG00000232799	0.371587	0.151462	0.225174	0.672643	0.501174	0.817714	CRYGFP	unprocessed_pseudogene	FALSE
ENSG00000230651	0.37019	0.152538	0.226783	0.672616	0.501192	0.817714	RGPD4-AS1	lincRNA	FALSE
ENSG00000262038	10.574	-0.0634942	0.0943998	-0.672609	0.501196	0.817714		sense_intronic	FALSE
ENSG00000229911	0.853586	-0.134646	0.200187	-0.672601	0.501201	0.817714		processed_pseudogene	FALSE
ENSG00000250329	17.1466	-0.0603232	0.0896945	-0.67254	0.50124	0.817753	KDELC1P1	processed_pseudogene	FALSE
ENSG00000260851	0.170671	-0.146979	0.218555	-0.672502	0.501264	0.817769		protein_coding	FALSE
ENSG00000241462	0.144555	0.135923	0.202137	0.67243	0.50131	0.817806		processed_pseudogene	FALSE
ENSG00000225626	0.143878	0.0936563	0.139283	0.672419	0.501317	0.817806	C9orf135-AS1	lincRNA	FALSE
ENSG00000258320	0.144774	0.100657	0.149712	0.67234	0.501367	0.817864		processed_pseudogene	FALSE
ENSG00000115009	0.15558	0.139695	0.207788	0.672299	0.501394	0.817882	CCL20	protein_coding	TRUE
ENSG00000276520	0.157422	0.103621	0.154139	0.672255	0.501422	0.817904		processed_pseudogene	FALSE
ENSG00000249026	2.53106	0.10668	0.1587	0.672212	0.501448	0.817923	CTNNA1P1	processed_pseudogene	FALSE
ENSG00000243273	0.161914	0.139411	0.207401	0.67218	0.501469	0.817933		antisense	FALSE
ENSG00000250544	0.143622	0.129999	0.193438	0.672046	0.501555	0.818024	LINC02059	lincRNA	FALSE
ENSG00000237419	0.305415	0.152353	0.226719	0.671992	0.501589	0.818024		lincRNA	FALSE
ENSG00000238125	3.96018	-0.118237	0.175951	-0.671989	0.50159	0.818024	SLC9A3P2	processed_pseudogene	FALSE
ENSG00000178015	3.84047	-0.0845981	0.125894	-0.671981	0.501596	0.818024	GPR150	protein_coding	FALSE
ENSG00000232148	0.430347	0.152539	0.227	0.671976	0.501599	0.818024	FMO11P	unitary_pseudogene	FALSE
ENSG00000241295	17.3671	0.0561169	0.083521	0.671889	0.501654	0.818089	ZBTB20-AS2	lincRNA	FALSE
ENSG00000275320	0.374978	0.15213	0.226471	0.67174	0.501749	0.81822		processed_pseudogene	FALSE
ENSG00000216069	0.92256	0.128367	0.191103	0.671715	0.501765	0.818221	MIR875	miRNA	FALSE
ENSG00000260771	0.358571	0.150862	0.224619	0.671638	0.501814	0.818254		lincRNA	FALSE
ENSG00000173825	1.92737	-0.111751	0.166386	-0.671637	0.501815	0.818254	TIGD3	protein_coding	FALSE
ENSG00000231107	0.158742	0.123037	0.183197	0.671609	0.501833	0.818259	LINC01508	lincRNA	FALSE
ENSG00000144278	7.46272	0.089919	0.133895	0.671564	0.501861	0.818282	GALNT13	protein_coding	FALSE
ENSG00000171402	0.209585	0.148308	0.220871	0.671468	0.501922	0.818331	XAGE3	protein_coding	FALSE
ENSG00000249167	1.48398	0.104115	0.155056	0.671468	0.501922	0.818331	SEMA6A-AS2	lincRNA	FALSE
ENSG00000248254	2.49045	-0.102359	0.152446	-0.671446	0.501936	0.818331		antisense	FALSE
ENSG00000251891	2.62468	-0.095495	0.14224	-0.671365	0.501988	0.818391	RNU7-79P	snRNA	FALSE
ENSG00000224999	0.179611	0.135033	0.201221	0.671066	0.502178	0.818661	VTA1P1	processed_pseudogene	FALSE
ENSG00000223973	1.24139	0.117501	0.175098	0.671058	0.502183	0.818661		transcribed_processed_pseudogene	FALSE
ENSG00000252214	0.662999	-0.136382	0.203249	-0.671008	0.502215	0.818689	RNU6-542P	snRNA	FALSE
ENSG00000250591	0.246893	-0.152256	0.226933	-0.670929	0.502266	0.818747	PRSS3P1	unprocessed_pseudogene	FALSE
ENSG00000274502	0.262498	-0.151955	0.226501	-0.670878	0.502298	0.818776	ANKRD20A6P	processed_pseudogene	FALSE
ENSG00000204007	0.127037	0.112025	0.167026	0.670705	0.502408	0.818874	GLT6D1	protein_coding	FALSE
ENSG00000282419	1.76109	0.121212	0.180723	0.670704	0.502409	0.818874	TEX13D	protein_coding	FALSE
ENSG00000048162	147.042	-0.030063	0.0448234	-0.670698	0.502413	0.818874	NOP16	protein_coding	FALSE
ENSG00000199944	46.674	0.0706965	0.105409	0.67069	0.502418	0.818874	RNU6-653P	snRNA	FALSE
ENSG00000099203	407.916	-0.0494541	0.0737464	-0.670597	0.502477	0.818946	TMED1	protein_coding	FALSE
ENSG00000276093	2.91876	0.128452	0.191561	0.670555	0.502504	0.818965		lincRNA	FALSE
ENSG00000204086	38.2272	0.0529076	0.0789094	0.670486	0.502548	0.819013	RPA4	protein_coding	FALSE
ENSG00000180438	2.00461	0.110533	0.164866	0.67044	0.502577	0.819014	TPRXL	transcribed_processed_pseudogene	FALSE
ENSG00000248851	1.16211	-0.121644	0.18144	-0.670438	0.502579	0.819014		processed_pseudogene	FALSE
ENSG00000235137	0.168673	0.10344	0.154329	0.670256	0.502695	0.819179	HSP90AB6P	processed_pseudogene	FALSE
ENSG00000206690	0.164858	0.141876	0.211688	0.670215	0.502721	0.819197		misc_RNA	FALSE
ENSG00000243929	0.288541	0.151902	0.226677	0.670126	0.502778	0.819259		processed_pseudogene	FALSE
ENSG00000225870	0.636743	0.142211	0.212227	0.67009	0.5028	0.819259	LINC00368	lincRNA	FALSE
ENSG00000270160	0.585145	-0.140767	0.210073	-0.670086	0.502803	0.819259		lincRNA	FALSE
ENSG00000253848	0.601732	0.141157	0.210675	0.67002	0.502845	0.819303		antisense	FALSE
ENSG00000261761	0.111902	0.114819	0.171388	0.669936	0.502899	0.819365		processed_transcript	FALSE
ENSG00000171858	3309.14	0.0442752	0.066092	0.669903	0.50292	0.819365	RPS21	protein_coding	FALSE
ENSG00000224346	0.885688	-0.134518	0.200805	-0.66989	0.502928	0.819365	BICD1P1	processed_pseudogene	FALSE
ENSG00000231546	0.267808	0.149859	0.223733	0.66981	0.502979	0.819406	RPL3P5	transcribed_processed_pseudogene	FALSE
ENSG00000271930	0.478743	0.142931	0.213395	0.669795	0.502988	0.819406		lincRNA	FALSE
ENSG00000265855	0.310929	-0.151822	0.226674	-0.66978	0.502998	0.819406	MIR4514	miRNA	FALSE
ENSG00000204754	0.152652	0.0929895	0.138841	0.669756	0.503013	0.819407	LINC01951	lincRNA	FALSE
ENSG00000216560	0.477429	0.151749	0.226589	0.669708	0.503044	0.819432	LINC00955	processed_transcript	FALSE
ENSG00000261832	0.232162	0.151246	0.225885	0.669572	0.503131	0.819543		protein_coding	FALSE
ENSG00000232199	0.143925	0.139243	0.207963	0.669555	0.503141	0.819543	RPL3P8	processed_pseudogene	FALSE
ENSG00000257784	0.747164	0.143757	0.214743	0.669439	0.503216	0.819616	LINC02400	lincRNA	FALSE
ENSG00000237863	0.128796	0.114571	0.171148	0.669428	0.503222	0.819616		antisense	FALSE
ENSG00000248510	0.161671	0.117588	0.175659	0.669414	0.503231	0.819616	LINC02267	lincRNA	FALSE
ENSG00000114638	7.07643	-0.0716622	0.107056	-0.669391	0.503246	0.819616	UPK1B	protein_coding	FALSE
ENSG00000238007	0.441795	-0.149136	0.222842	-0.669244	0.50334	0.819744		sense_intronic	FALSE
ENSG00000173124	11.9235	0.0643824	0.0962218	0.669104	0.503429	0.819866	ACSM6	protein_coding	FALSE
ENSG00000255102	0.333511	0.149763	0.223834	0.669078	0.503445	0.819868		lincRNA	FALSE
ENSG00000248636	29.7007	0.0441432	0.0659968	0.66887	0.503579	0.820026		lincRNA	FALSE
ENSG00000182334	0.142703	0.114646	0.171405	0.668857	0.503587	0.820026	OR5P3	protein_coding	FALSE
ENSG00000224288	0.173657	0.126846	0.189646	0.668856	0.503587	0.820026	MTCYBP11	processed_pseudogene	FALSE
ENSG00000252246	0.444447	-0.146966	0.219774	-0.668717	0.503676	0.820147	RNA5SP92	rRNA	FALSE
ENSG00000249662	0.188137	0.136308	0.203864	0.668622	0.503737	0.820221	LINC02218	lincRNA	FALSE
ENSG00000265545	0.155094	0.140736	0.210519	0.668519	0.503803	0.820304		processed_pseudogene	FALSE
ENSG00000256674	7.30627	0.069471	0.103948	0.668324	0.503927	0.820446		processed_pseudogene	FALSE
ENSG00000211749	0.327452	0.151656	0.226923	0.668314	0.503933	0.820446	TRBV23-1	TR_V_gene	FALSE
ENSG00000240888	9.53208	-0.0639683	0.0957161	-0.668313	0.503934	0.820446		sense_intronic	FALSE
ENSG00000248498	0.219871	0.136809	0.204735	0.668222	0.503992	0.820515	ASNSP1	unprocessed_pseudogene	FALSE
ENSG00000253373	0.122784	0.129419	0.193701	0.668138	0.504045	0.820578		lincRNA	FALSE
ENSG00000249290	2.01733	-0.0997107	0.149275	-0.667968	0.504154	0.820731		antisense	FALSE
ENSG00000266537	0.184567	0.126062	0.188748	0.667886	0.504206	0.820791	SPDYE22P	unprocessed_pseudogene	FALSE
ENSG00000247570	1.25276	0.124898	0.187037	0.667772	0.504279	0.820886	SDCBPP2	processed_pseudogene	FALSE
ENSG00000092051	3.32189	-0.0939237	0.140667	-0.667703	0.504323	0.820912	JPH4	protein_coding	FALSE
ENSG00000268942	0.550616	-0.143733	0.215266	-0.667701	0.504325	0.820912	CKS1BP3	processed_pseudogene	FALSE
ENSG00000154328	558.405	0.0366937	0.0549597	0.667647	0.504359	0.820943	NEIL2	protein_coding	FALSE
ENSG00000271220	0.183908	0.134307	0.201175	0.667615	0.50438	0.820952		transcribed_processed_pseudogene	FALSE
ENSG00000211793	0.396822	0.151052	0.226279	0.667547	0.504423	0.820998	TRAV9-2	TR_V_gene	FALSE
ENSG00000095981	0.641644	-0.147861	0.221517	-0.667492	0.504458	0.821031	KCNK16	protein_coding	FALSE
ENSG00000265750	4.96668	0.0764018	0.114465	0.667468	0.504473	0.821032		lincRNA	FALSE
ENSG00000266411	2.73765	0.0917753	0.137546	0.667232	0.504624	0.821236		lincRNA	FALSE
ENSG00000276261	1.04527	0.129527	0.194128	0.667224	0.504629	0.821236		antisense	FALSE
ENSG00000273365	0.493461	0.139586	0.209263	0.667039	0.504748	0.821405		lincRNA	FALSE
ENSG00000237138	0.453273	-0.145694	0.218439	-0.66698	0.504785	0.821441	HUNK-AS1	antisense	FALSE
ENSG00000270921	0.425099	-0.150105	0.22508	-0.666896	0.504839	0.821505	CICP23	processed_pseudogene	FALSE
ENSG00000280091	0.460082	0.15131	0.226966	0.666664	0.504987	0.821717		TEC	FALSE
ENSG00000268521	12.414	0.0623537	0.0935335	0.666645	0.504999	0.821717	VN1R83P	unprocessed_pseudogene	FALSE
ENSG00000254396	0.964831	-0.127626	0.191478	-0.666531	0.505072	0.821811		lincRNA	FALSE
ENSG00000198892	7025.28	0.0542729	0.0814352	0.666455	0.50512	0.821854	SHISA4	protein_coding	FALSE
ENSG00000006555	2.12858	0.109708	0.164621	0.666427	0.505138	0.821854	TTC22	protein_coding	FALSE
ENSG00000277791	1580.05	0.0466473	0.0699998	0.666391	0.505161	0.821854	PSMB3	protein_coding	FALSE
ENSG00000263667	0.157232	0.108177	0.162334	0.666388	0.505163	0.821854		lincRNA	FALSE
ENSG00000260550	0.238298	-0.149333	0.224097	-0.666374	0.505172	0.821854		lincRNA	FALSE
ENSG00000184900	696.417	0.0735079	0.110335	0.666224	0.505268	0.821961	SUMO3	protein_coding	FALSE
ENSG00000259394	0.229978	0.146738	0.220254	0.666224	0.505268	0.821961		processed_pseudogene	FALSE
ENSG00000230757	0.155786	0.138691	0.208188	0.66618	0.505296	0.821981	NFU1P1	processed_pseudogene	FALSE
ENSG00000230805	0.538993	0.150603	0.226137	0.665982	0.505423	0.822164		lincRNA	FALSE
ENSG00000258452	0.919044	-0.11855	0.178031	-0.665897	0.505477	0.822228		processed_pseudogene	FALSE
ENSG00000224674	0.221822	0.140921	0.211662	0.665787	0.505548	0.822318	EIF3EP2	processed_pseudogene	FALSE
ENSG00000005075	576.551	0.0406144	0.0610155	0.665641	0.505641	0.822446	POLR2J	protein_coding	FALSE
ENSG00000188242	91.4077	-0.0380011	0.0570993	-0.665526	0.505714	0.822525		antisense	FALSE
ENSG00000284052	38.2536	-0.0411064	0.0617688	-0.665489	0.505738	0.822525		bidirectional_promoter_lncRNA	FALSE
ENSG00000283312	9.64115	-0.0796174	0.11964	-0.665477	0.505745	0.822525		processed_pseudogene	FALSE
ENSG00000233594	0.234082	0.150233	0.22576	0.665454	0.50576	0.822525	BTF3P5	processed_pseudogene	FALSE
ENSG00000257470	0.14316	0.128474	0.19307	0.665428	0.505777	0.822525		lincRNA	FALSE
ENSG00000258203	0.263706	0.147663	0.221909	0.665422	0.505781	0.822525		lincRNA	FALSE
ENSG00000236893	0.38023	0.149903	0.225283	0.665401	0.505794	0.822525	ASS1P7	processed_pseudogene	FALSE
ENSG00000250501	2.72447	-0.100801	0.151503	-0.665341	0.505832	0.822563		lincRNA	FALSE
ENSG00000223727	6.47601	0.0724258	0.108875	0.66522	0.50591	0.822664		lincRNA	FALSE
ENSG00000227556	0.282704	0.149198	0.224315	0.665126	0.50597	0.822737		unprocessed_pseudogene	FALSE
ENSG00000236032	0.166296	0.143563	0.215913	0.664911	0.506107	0.822894	OR5H14	protein_coding	FALSE
ENSG00000230164	0.897734	0.141264	0.212456	0.664911	0.506107	0.822894	MAS1LP1	unprocessed_pseudogene	FALSE
ENSG00000270429	26.5248	-0.0462103	0.0695002	-0.664895	0.506118	0.822894	KNOP1P2	processed_pseudogene	FALSE
ENSG00000259866	29.1246	-0.042983	0.0646476	-0.664882	0.506126	0.822894		processed_pseudogene	FALSE
ENSG00000255335	0.501669	-0.144455	0.217274	-0.664852	0.506145	0.822901		antisense	FALSE
ENSG00000225191	0.122271	0.108267	0.162877	0.664715	0.506233	0.822975		processed_pseudogene	FALSE
ENSG00000254226	8.58721	-0.069139	0.104015	-0.664701	0.506242	0.822975	LINC01933	lincRNA	FALSE
ENSG00000279368	7.13803	-0.0662433	0.0996613	-0.664684	0.506253	0.822975		TEC	FALSE
ENSG00000252637	0.389948	0.144717	0.217726	0.664678	0.506256	0.822975	RNA5SP268	rRNA	FALSE
ENSG00000188779	7.03242	-0.0722611	0.108724	-0.664631	0.506286	0.822975	SKOR1	protein_coding	FALSE
ENSG00000187103	0.114931	0.102302	0.153925	0.664622	0.506293	0.822975	FUNDC2P3	processed_pseudogene	FALSE
ENSG00000248758	4.77269	0.0771828	0.116131	0.664617	0.506296	0.822975		antisense	FALSE
ENSG00000225877	1.97914	-0.110032	0.165582	-0.664519	0.506358	0.823052	PSG8-AS1	lincRNA	FALSE
ENSG00000232837	2.59963	-0.0959826	0.144505	-0.664215	0.506553	0.823345	LINC01700	lincRNA	FALSE
ENSG00000221611	0.351919	-0.146676	0.220897	-0.664003	0.506689	0.823541		snoRNA	FALSE
ENSG00000253146	0.132761	0.102256	0.154011	0.663953	0.50672	0.823568	CIR1P1	processed_pseudogene	FALSE
ENSG00000231888	2.92096	-0.0846825	0.127566	-0.663833	0.506797	0.823669	MTND5P15	processed_pseudogene	FALSE
ENSG00000203809	0.305937	0.149527	0.22526	0.663797	0.50682	0.823682	LIN28B-AS1	lincRNA	FALSE
ENSG00000240752	3.46731	-0.0882755	0.132992	-0.663764	0.506842	0.823692		processed_pseudogene	FALSE
ENSG00000229775	0.301642	0.146639	0.22095	0.663676	0.506898	0.823759		lincRNA	FALSE
ENSG00000143512	1.79311	-0.115367	0.17389	-0.663448	0.507044	0.823972	HHIPL2	protein_coding	TRUE
ENSG00000226806	0.522902	0.148336	0.223616	0.663351	0.507106	0.824049		antisense	FALSE
ENSG00000103942	3517.35	-0.0382187	0.0576253	-0.663227	0.507185	0.824153	HOMER2	protein_coding	FALSE
ENSG00000123352	211.234	-0.0258508	0.0389801	-0.663179	0.507216	0.824168	SPATS2	protein_coding	FALSE
ENSG00000252027	0.712866	0.133227	0.200896	0.663167	0.507224	0.824168	RNU6ATAC14P	snRNA	FALSE
ENSG00000235275	0.241546	0.147683	0.222727	0.663069	0.507287	0.824245	KRT18P16	processed_pseudogene	FALSE
ENSG00000237986	105.721	-0.0399085	0.0602182	-0.662732	0.507502	0.824571	CELF2-AS2	antisense	FALSE
ENSG00000253682	0.159722	0.133956	0.202217	0.662437	0.507691	0.824854		lincRNA	FALSE
ENSG00000184205	160.202	0.0426189	0.0643691	0.662103	0.507905	0.825178	TSPYL2	protein_coding	FALSE
ENSG00000257761	11.4331	-0.08967	0.135466	-0.661936	0.508012	0.825306		antisense	FALSE
ENSG00000257522	0.161956	0.110828	0.16743	0.661933	0.508014	0.825306		processed_transcript	FALSE
ENSG00000283098	1.97913	-0.103034	0.155707	-0.661716	0.508153	0.825508		bidirectional_promoter_lncRNA	FALSE
ENSG00000066294	163.615	0.0445999	0.0674042	0.661678	0.508178	0.825522	CD84	protein_coding	FALSE
ENSG00000247081	23.7603	-0.0381636	0.0576889	-0.661542	0.508265	0.82564	BAALC-AS1	antisense	FALSE
ENSG00000226066	0.474992	0.148917	0.225117	0.661509	0.508286	0.82565		processed_pseudogene	FALSE
ENSG00000264813	0.160768	0.0988069	0.14938	0.661447	0.508326	0.825667		protein_coding	FALSE
ENSG00000283057	2.19053	-0.0968227	0.146381	-0.661445	0.508327	0.825667		processed_pseudogene	FALSE
ENSG00000268105	0.503549	0.145394	0.219836	0.661373	0.508373	0.825718		processed_pseudogene	FALSE
ENSG00000275423	1.10904	0.127605	0.192966	0.661282	0.508432	0.825789		processed_pseudogene	FALSE
ENSG00000256103	0.181583	0.148823	0.22506	0.661257	0.508447	0.82579	ATP5J2P5	processed_pseudogene	FALSE
ENSG00000213486	0.278999	0.14933	0.225868	0.66114	0.508522	0.825871		processed_pseudogene	FALSE
ENSG00000185988	1.8007	-0.134839	0.203951	-0.661133	0.508527	0.825871	PLK5	protein_coding	FALSE
ENSG00000234233	0.849796	-0.128408	0.194261	-0.661007	0.508608	0.825977	KCNH1-IT1	sense_intronic	FALSE
ENSG00000213090	26.9036	0.0511848	0.0774492	0.660882	0.508688	0.826066		processed_pseudogene	FALSE
ENSG00000234892	0.323684	-0.148369	0.224504	-0.660875	0.508692	0.826066		antisense	FALSE
ENSG00000249081	0.178323	0.13849	0.209574	0.660818	0.508729	0.826101	OR5M14P	unprocessed_pseudogene	FALSE
ENSG00000269425	0.516092	0.142337	0.215441	0.660677	0.508819	0.826223		antisense	FALSE
ENSG00000271585	0.305307	0.149843	0.226826	0.66061	0.508862	0.826269		processed_pseudogene	FALSE
ENSG00000211594	0.189146	0.145195	0.219815	0.66053	0.508914	0.826328	IGKJ4	IG_J_gene	FALSE
ENSG00000200673	0.208961	0.122289	0.185159	0.660453	0.508963	0.826383	RN7SKP174	misc_RNA	FALSE
ENSG00000241770	0.341815	-0.147777	0.223768	-0.660404	0.508995	0.82641		antisense	FALSE
ENSG00000255353	3.82807	-0.0879002	0.133125	-0.660285	0.509071	0.826499		processed_pseudogene	FALSE
ENSG00000255094	0.224605	0.144429	0.218742	0.660272	0.509079	0.826499		lincRNA	FALSE
ENSG00000255057	0.251696	0.145392	0.220235	0.660165	0.509148	0.826586		processed_pseudogene	FALSE
ENSG00000259500	0.23969	0.148557	0.225056	0.660087	0.509198	0.826643	KRT8P24	processed_pseudogene	FALSE
ENSG00000253480	0.127513	0.115915	0.175624	0.660017	0.509243	0.826691		processed_pseudogene	FALSE
ENSG00000266758	0.310164	-0.147857	0.224071	-0.659866	0.50934	0.826825	MIR3680-2	miRNA	FALSE
ENSG00000212663	0.877607	0.126051	0.191038	0.659822	0.509368	0.826846		lincRNA	FALSE
ENSG00000256811	0.329246	-0.145557	0.220628	-0.659743	0.509419	0.826904		antisense	FALSE
ENSG00000224247	0.260996	0.145881	0.22113	0.659704	0.509444	0.82692		lincRNA	FALSE
ENSG00000248942	0.907835	0.138951	0.210646	0.659644	0.509482	0.826958	LINC01335	lincRNA	FALSE
ENSG00000280225	1.79896	-0.131869	0.199926	-0.659589	0.509518	0.826992		TEC	FALSE
ENSG00000084628	212.454	0.0906288	0.137427	0.659471	0.509593	0.82709	NKAIN1	protein_coding	FALSE
ENSG00000180105	0.282209	0.149611	0.226897	0.659377	0.509654	0.827163		processed_pseudogene	FALSE
ENSG00000186501	337.996	-0.0667499	0.10124	-0.659322	0.509689	0.827196	TMEM222	protein_coding	FALSE
ENSG00000183878	961.729	-0.118526	0.179809	-0.659177	0.509782	0.827319	UTY	protein_coding	FALSE
ENSG00000275693	0.946359	0.122972	0.186559	0.659157	0.509795	0.827319		misc_RNA	FALSE
ENSG00000227309	12.5891	0.0582206	0.0883345	0.659092	0.509837	0.827363		processed_pseudogene	FALSE
ENSG00000224569	0.148633	0.133529	0.202624	0.659	0.509896	0.827426		processed_pseudogene	FALSE
ENSG00000170442	5.00089	-0.0841433	0.127686	-0.658984	0.509906	0.827426	KRT86	protein_coding	FALSE
ENSG00000237819	0.416351	0.147809	0.224315	0.658934	0.509938	0.827454		antisense	FALSE
ENSG00000101412	39.5573	-0.0505899	0.0767815	-0.658882	0.509972	0.827484	E2F1	protein_coding	FALSE
ENSG00000204790	1.06483	0.134987	0.204898	0.658801	0.510023	0.827543		unprocessed_pseudogene	FALSE
ENSG00000102743	123.886	-0.0362675	0.0550549	-0.658753	0.510055	0.827554	SLC25A15	protein_coding	FALSE
ENSG00000131374	999.379	-0.0171182	0.0259862	-0.658744	0.51006	0.827554	TBC1D5	protein_coding	FALSE
ENSG00000243723	0.226803	0.148894	0.226055	0.658665	0.510111	0.827612	RN7SL393P	misc_RNA	FALSE
ENSG00000238998	0.294283	0.147421	0.223838	0.658607	0.510148	0.827648	RNU7-187P	snRNA	FALSE
ENSG00000099624	1386.4	-0.0764568	0.1161	-0.658541	0.510191	0.827693	ATP5D	protein_coding	FALSE
ENSG00000261247	0.18498	0.142474	0.216368	0.658481	0.510229	0.827731	GOLGA8T	protein_coding	FALSE
ENSG00000178719	338.747	-0.0796412	0.120957	-0.658425	0.510265	0.827764	GRINA	protein_coding	FALSE
ENSG00000205940	11.4372	-0.0600235	0.0911805	-0.658293	0.51035	0.827849	HSP90AB2P	transcribed_processed_pseudogene	FALSE
ENSG00000224466	0.293896	0.149124	0.226531	0.658293	0.51035	0.827849	CDCA4P2	processed_pseudogene	FALSE
ENSG00000130294	6.84302	0.114028	0.173223	0.658274	0.510362	0.827849	KIF1A	protein_coding	FALSE
ENSG00000166426	0.466372	-0.14939	0.226958	-0.658226	0.510393	0.827874	CRABP1	protein_coding	FALSE
ENSG00000260360	8.83297	0.0608306	0.0924273	0.658146	0.510445	0.827934		lincRNA	FALSE
ENSG00000254265	0.160771	0.128483	0.195231	0.658108	0.510469	0.827949		processed_pseudogene	FALSE
ENSG00000278029	0.599706	-0.141408	0.214887	-0.658058	0.510501	0.827976		lincRNA	FALSE
ENSG00000259925	0.214614	0.125976	0.19146	0.657978	0.510552	0.828035		lincRNA	FALSE
ENSG00000244653	5.13018	-0.0973182	0.147914	-0.657936	0.510579	0.828054	UBFD1P1	processed_pseudogene	FALSE
ENSG00000257855	0.148417	0.131622	0.200115	0.657734	0.510709	0.828241		processed_pseudogene	FALSE
ENSG00000253347	4.22121	-0.0812599	0.123559	-0.657661	0.510756	0.828279		antisense	FALSE
ENSG00000177689	0.153026	0.0881341	0.134013	0.657651	0.510763	0.828279	MAGEB10	protein_coding	FALSE
ENSG00000273565	1.41444	0.111167	0.169042	0.657627	0.510778	0.828279		lincRNA	FALSE
ENSG00000146857	0.42202	-0.143687	0.2185	-0.657604	0.510793	0.828279	STRA8	protein_coding	FALSE
ENSG00000235813	0.255798	0.149218	0.226922	0.657575	0.510812	0.828285		lincRNA	FALSE
ENSG00000272443	0.171671	0.13791	0.209742	0.657524	0.510844	0.828286	OR13Z2P	unprocessed_pseudogene	FALSE
ENSG00000186474	0.297089	0.144801	0.220223	0.657517	0.510848	0.828286	KLK12	protein_coding	TRUE
ENSG00000279104	0.201139	0.140503	0.213692	0.657503	0.510857	0.828286		TEC	FALSE
ENSG00000252996	0.303364	-0.144915	0.220419	-0.657454	0.510889	0.828287	RNU6-1315P	snRNA	FALSE
ENSG00000274316	0.210889	0.146102	0.222228	0.657442	0.510897	0.828287	ZNF646P1	unprocessed_pseudogene	FALSE
ENSG00000242102	0.238069	0.149145	0.226859	0.657432	0.510903	0.828287	RN7SL152P	misc_RNA	FALSE
ENSG00000279926	18.2864	0.0589446	0.0896734	0.657325	0.510972	0.828374		TEC	FALSE
ENSG00000249228	0.182944	0.100935	0.153582	0.657208	0.511047	0.828465		lincRNA	FALSE
ENSG00000171987	0.159632	0.131312	0.199808	0.657191	0.511058	0.828465	C11orf40	protein_coding	FALSE
ENSG00000124449	0.346223	0.147316	0.224185	0.657117	0.511106	0.828496	IRGC	protein_coding	FALSE
ENSG00000184897	288.921	-0.0661984	0.100741	-0.657114	0.511107	0.828496	H1FX	protein_coding	FALSE
ENSG00000212469	0.481287	-0.136443	0.207661	-0.657048	0.51115	0.828535	RNU6-1158P	snRNA	FALSE
ENSG00000232373	2.25306	-0.0963002	0.14657	-0.657023	0.511166	0.828535	MTCYBP3	processed_pseudogene	FALSE
ENSG00000237003	1.90348	-0.0980059	0.14917	-0.657007	0.511176	0.828535		processed_pseudogene	FALSE
ENSG00000207022	1.63714	-0.102839	0.156548	-0.656919	0.511233	0.828596		snoRNA	FALSE
ENSG00000226443	1.47746	0.114276	0.173962	0.656901	0.511244	0.828596	GAPDHP32	processed_pseudogene	FALSE
ENSG00000204250	0.126795	0.122571	0.186604	0.656849	0.511278	0.828626	LINC00587	lincRNA	FALSE
ENSG00000237747	0.178862	0.115795	0.176299	0.656811	0.511302	0.828641		processed_pseudogene	FALSE
ENSG00000237389	0.33759	0.14505	0.220881	0.656689	0.511381	0.828744		lincRNA	FALSE
ENSG00000102981	101.402	-0.0602201	0.091721	-0.656558	0.511465	0.828856	PARD6A	protein_coding	FALSE
ENSG00000254343	639.623	0.0469745	0.071574	0.656306	0.511627	0.829094		lincRNA	FALSE
ENSG00000206824	0.815345	-0.129526	0.197402	-0.656157	0.511723	0.829226		misc_RNA	FALSE
ENSG00000169783	3.33849	0.0979969	0.149394	0.655965	0.511847	0.829397	LINGO1	protein_coding	FALSE
ENSG00000255504	2.52575	-0.0963323	0.146861	-0.655941	0.511862	0.829397		transcribed_processed_pseudogene	FALSE
ENSG00000231802	0.151421	0.129041	0.196737	0.655903	0.511886	0.829397		processed_pseudogene	FALSE
ENSG00000263781	0.785309	0.134692	0.205355	0.655899	0.511889	0.829397		processed_pseudogene	FALSE
ENSG00000279625	0.153366	0.0845957	0.128988	0.655841	0.511927	0.829409		TEC	FALSE
ENSG00000238441	0.244905	0.145863	0.222405	0.655841	0.511927	0.829409	RNU7-130P	snRNA	FALSE
ENSG00000272905	2.495	0.0948276	0.144602	0.655785	0.511963	0.829442		lincRNA	FALSE
ENSG00000248516	2.26224	-0.098345	0.149976	-0.655737	0.511993	0.829468		lincRNA	FALSE
ENSG00000251009	0.82292	-0.133614	0.203806	-0.655595	0.512085	0.829569		lincRNA	FALSE
ENSG00000231270	0.22292	0.139803	0.213247	0.655593	0.512086	0.829569		processed_pseudogene	FALSE
ENSG00000255239	0.440015	0.147502	0.225005	0.655548	0.512115	0.829591	TREHP1	unprocessed_pseudogene	FALSE
ENSG00000147457	907.012	0.0225869	0.0344621	0.655414	0.512201	0.829697	CHMP7	protein_coding	FALSE
ENSG00000279683	1.67475	-0.103764	0.158323	-0.655396	0.512213	0.829697		TEC	FALSE
ENSG00000198995	0.317892	-0.1481	0.225976	-0.655377	0.512225	0.829697	MIR340	miRNA	FALSE
ENSG00000069482	0.200538	0.132309	0.201971	0.655091	0.512409	0.82997	GAL	protein_coding	TRUE
ENSG00000115934	0.123611	0.109908	0.167815	0.654935	0.512509	0.830108		lincRNA	FALSE
ENSG00000261826	0.336802	0.141333	0.215834	0.654822	0.512583	0.830202		lincRNA	FALSE
ENSG00000218891	159.067	-0.0698013	0.106617	-0.654691	0.512666	0.830314	ZNF579	protein_coding	FALSE
ENSG00000207805	0.407014	-0.14671	0.22412	-0.654604	0.512722	0.83038	MIR483	miRNA	FALSE
ENSG00000223864	12.8415	-0.0515206	0.0787342	-0.654361	0.512879	0.83061	NPM1P19	processed_pseudogene	FALSE
ENSG00000216352	2.57848	-0.113319	0.173207	-0.654242	0.512956	0.830694		processed_pseudogene	FALSE
ENSG00000189348	0.123378	0.103632	0.158402	0.654234	0.512961	0.830694	FAM90A27P	transcribed_unprocessed_pseudogene	FALSE
ENSG00000214999	0.121061	0.11778	0.180041	0.654182	0.512995	0.830723		antisense	FALSE
ENSG00000231868	0.121482	0.112296	0.171673	0.65413	0.513028	0.83073		antisense	FALSE
ENSG00000185739	25843.1	-0.0370864	0.0566959	-0.654129	0.513029	0.83073	SRL	protein_coding	FALSE
ENSG00000005882	772.536	-0.0677881	0.103637	-0.654089	0.513054	0.830746	PDK2	protein_coding	FALSE
ENSG00000250406	3.45367	0.0802567	0.122717	0.654	0.513112	0.830785		lincRNA	FALSE
ENSG00000240005	14.3502	0.0525444	0.0803448	0.653987	0.51312	0.830785		antisense	FALSE
ENSG00000215284	3.74439	0.0740602	0.113245	0.653982	0.513124	0.830785		processed_pseudogene	FALSE
ENSG00000226813	0.288253	0.141762	0.216787	0.653923	0.513161	0.830822	LINC01941	lincRNA	FALSE
ENSG00000253855	0.203747	0.144839	0.221516	0.653852	0.513207	0.830871		lincRNA	FALSE
ENSG00000228928	0.200959	0.13917	0.212912	0.653647	0.51334	0.831061	KPNA2P2	processed_pseudogene	FALSE
ENSG00000266243	0.265224	-0.148277	0.226898	-0.653498	0.513435	0.83117	MIR4279	miRNA	FALSE
ENSG00000206936	0.549565	-0.136888	0.209482	-0.653463	0.513458	0.83117	RNU4-52P	snRNA	FALSE
ENSG00000233902	0.465953	-0.141452	0.216482	-0.653412	0.51349	0.83117		unprocessed_pseudogene	FALSE
ENSG00000259702	2.76194	-0.0839959	0.128551	-0.653405	0.513495	0.83117		lincRNA	FALSE
ENSG00000265194	59.6877	-0.0405881	0.0621192	-0.653391	0.513504	0.83117		antisense	FALSE
ENSG00000233460	5.17221	0.0741925	0.113551	0.653386	0.513508	0.83117	RPL35AP31	processed_pseudogene	FALSE
ENSG00000234881	13.387	0.0505911	0.07743	0.653378	0.513513	0.83117	PIGFP2	processed_pseudogene	FALSE
ENSG00000225172	0.144708	0.121934	0.186662	0.653235	0.513605	0.831295		lincRNA	FALSE
ENSG00000106077	148.908	0.0372697	0.0570594	0.653174	0.513644	0.831335	ABHD11	protein_coding	FALSE
ENSG00000253317	3.54818	0.0795785	0.121871	0.652975	0.513772	0.831517		lincRNA	FALSE
ENSG00000235930	0.149973	0.124559	0.190781	0.652886	0.513829	0.831566	HSPE1P12	processed_pseudogene	FALSE
ENSG00000278709	22.2326	0.0536841	0.082227	0.652877	0.513835	0.831566	NKILA	antisense	FALSE
ENSG00000213184	0.1674	0.137211	0.21017	0.652858	0.513848	0.831566		processed_pseudogene	FALSE
ENSG00000071655	1798.23	-0.0495429	0.0759039	-0.652705	0.513946	0.831685	MBD3	protein_coding	FALSE
ENSG00000267779	0.130865	0.0907084	0.138975	0.652698	0.513951	0.831685	LINC01533	lincRNA	FALSE
ENSG00000228853	1.46644	0.112304	0.172079	0.652628	0.513996	0.831733	NEGR1-IT1	sense_intronic	FALSE
ENSG00000258130	1.01967	-0.121733	0.186557	-0.652526	0.514062	0.831806		protein_coding	FALSE
ENSG00000232864	0.191629	0.144171	0.220948	0.652511	0.514072	0.831806	NUCKS1P1	processed_pseudogene	FALSE
ENSG00000215875	0.307042	0.14793	0.226718	0.652482	0.51409	0.831811	ST13P20	transcribed_processed_pseudogene	FALSE
ENSG00000260958	0.143643	0.103565	0.158748	0.652389	0.51415	0.831884		lincRNA	FALSE
ENSG00000258659	1.06737	-0.115417	0.176938	-0.652304	0.514205	0.831949	TRIM34	protein_coding	FALSE
ENSG00000270445	0.14732	0.132304	0.202837	0.652266	0.514229	0.831964		processed_pseudogene	FALSE
ENSG00000178977	43.7497	0.0343179	0.0526269	0.652099	0.514338	0.832114	LINC00324	lincRNA	FALSE
ENSG00000265507	0.227603	-0.145405	0.22299	-0.652069	0.514357	0.832117	MIR4435-1	miRNA	FALSE
ENSG00000258778	0.131059	0.109134	0.167371	0.652049	0.51437	0.832117		processed_pseudogene	FALSE
ENSG00000220771	0.788051	-0.129918	0.199268	-0.651977	0.514416	0.832167	BOLA2P3	processed_pseudogene	FALSE
ENSG00000232665	0.214738	0.139841	0.214512	0.651903	0.514464	0.83222	PHBP10	processed_pseudogene	FALSE
ENSG00000249600	0.205973	0.143026	0.219471	0.651684	0.514605	0.832425		processed_pseudogene	FALSE
ENSG00000204001	17.4356	0.0938154	0.143992	0.65153	0.514704	0.832529	LCN8	protein_coding	TRUE
ENSG00000268751	1.56517	0.116119	0.178232	0.651502	0.514722	0.832529	SCGB1B2P	lincRNA	FALSE
ENSG00000260109	0.171504	0.129354	0.198555	0.651478	0.514738	0.832529		unprocessed_pseudogene	FALSE
ENSG00000235123	0.144088	0.109162	0.167562	0.651472	0.514742	0.832529	DSCAM-AS1	antisense	FALSE
ENSG00000265472	0.202388	0.135685	0.208276	0.651466	0.514745	0.832529		processed_pseudogene	FALSE
ENSG00000267554	2.43484	0.0978028	0.150156	0.65134	0.514827	0.832637		processed_pseudogene	FALSE
ENSG00000215148	0.199837	0.144101	0.221283	0.651207	0.514913	0.832751	PRSS41	protein_coding	FALSE
ENSG00000253341	2.62969	0.0926751	0.142357	0.651002	0.515045	0.83294		processed_pseudogene	FALSE
ENSG00000207042	2.28256	-0.0911579	0.140072	-0.650793	0.51518	0.833134	RNU6-196P	snRNA	FALSE
ENSG00000197674	0.210382	0.137983	0.212032	0.650767	0.515197	0.833136	OR51C1P	unprocessed_pseudogene	FALSE
ENSG00000165370	0.257983	0.140288	0.215603	0.65068	0.515253	0.833203	GPR101	protein_coding	FALSE
ENSG00000166747	2323.48	-0.0163152	0.0250753	-0.650647	0.515274	0.833213	AP1G1	protein_coding	FALSE
ENSG00000223828	1.90512	-0.0961737	0.147842	-0.650516	0.515359	0.833326	BANF1P4	processed_pseudogene	FALSE
ENSG00000230478	0.217645	0.146506	0.225249	0.650421	0.515421	0.833401		processed_pseudogene	FALSE
ENSG00000274387	0.700449	-0.138002	0.212184	-0.650386	0.515443	0.833403		antisense	FALSE
ENSG00000259204	0.235717	0.146721	0.225596	0.650371	0.515453	0.833403		sense_intronic	FALSE
ENSG00000207583	1.91274	-0.0991281	0.152434	-0.650303	0.515496	0.833446	MIR606	miRNA	FALSE
ENSG00000181211	0.126037	0.1166	0.179306	0.650283	0.51551	0.833446	HECW1-IT1	sense_intronic	FALSE
ENSG00000176540	0.129722	0.119591	0.183941	0.650159	0.515589	0.833551	OR4C5	protein_coding	FALSE
ENSG00000237632	0.271959	-0.147554	0.22697	-0.650103	0.515626	0.833555	S100A11P1	processed_pseudogene	FALSE
ENSG00000260455	7.42501	0.0693006	0.106602	0.650088	0.515636	0.833555	NBAT1	lincRNA	FALSE
ENSG00000103241	2.09492	0.0981159	0.150928	0.650085	0.515637	0.833555	FOXF1	protein_coding	FALSE
ENSG00000125744	738.071	0.0804009	0.123702	0.649955	0.515722	0.833667	RTN2	protein_coding	FALSE
ENSG00000241829	2.44819	0.0931842	0.14341	0.649775	0.515838	0.833816		processed_pseudogene	FALSE
ENSG00000211865	0.51511	0.137933	0.212281	0.649764	0.515844	0.833816	TRAJ24	TR_J_gene	FALSE
ENSG00000232969	0.464612	-0.142376	0.219133	-0.649726	0.515869	0.833832		antisense	FALSE
ENSG00000214336	0.154199	0.111169	0.17111	0.649691	0.515892	0.833845	FOXI3	protein_coding	FALSE
ENSG00000182568	1582.71	0.0482053	0.0742034	0.649638	0.515926	0.833875	SATB1	protein_coding	FALSE
ENSG00000126254	426.55	-0.0811258	0.124884	-0.649609	0.515945	0.833881	RBM42	protein_coding	FALSE
ENSG00000139985	70.1234	0.0464798	0.0715546	0.649571	0.515969	0.833884	ADAM21	protein_coding	FALSE
ENSG00000228600	2.19114	-0.0962446	0.148169	-0.649559	0.515977	0.833884	POLR2CP1	processed_pseudogene	FALSE
ENSG00000270896	0.263522	0.147426	0.227005	0.649438	0.516056	0.833986		processed_pseudogene	FALSE
ENSG00000236500	0.256569	-0.147378	0.226971	-0.649322	0.51613	0.83407	CD24P1	processed_pseudogene	FALSE
ENSG00000266913	0.332697	0.147396	0.227006	0.649304	0.516142	0.83407	LINC01841	lincRNA	FALSE
ENSG00000269176	9.23512	-0.0559831	0.0862272	-0.649251	0.516176	0.83407		antisense	FALSE
ENSG00000229081	1.16251	-0.126123	0.194261	-0.649248	0.516178	0.83407	LINC01165	antisense	FALSE
ENSG00000258702	1.58999	-0.108696	0.167421	-0.64924	0.516183	0.83407		lincRNA	FALSE
ENSG00000257259	43.4764	0.0747826	0.115189	0.649216	0.516199	0.834071	LINC02388	lincRNA	FALSE
ENSG00000262400	0.468805	0.139849	0.215462	0.649065	0.516296	0.834204		processed_pseudogene	FALSE
ENSG00000230960	0.181991	0.12413	0.191286	0.648925	0.516387	0.834322		antisense	FALSE
ENSG00000238117	0.471619	-0.139456	0.214909	-0.648905	0.5164	0.834322		antisense	FALSE
ENSG00000217315	0.149239	0.12342	0.190222	0.648817	0.516456	0.834389	OR2W2P	unprocessed_pseudogene	FALSE
ENSG00000261204	0.463848	-0.135977	0.209607	-0.648723	0.516518	0.834463		lincRNA	FALSE
ENSG00000172878	154.015	0.0338982	0.0522784	0.648418	0.516715	0.834757	METAP1D	protein_coding	FALSE
ENSG00000211796	0.306091	0.146758	0.226358	0.648342	0.516764	0.834795	TRAV16	TR_V_gene	FALSE
ENSG00000242756	0.4467	0.140609	0.216879	0.64833	0.516771	0.834795	RHOT1P3	processed_pseudogene	FALSE
ENSG00000241789	0.161531	0.141375	0.218067	0.648312	0.516783	0.834795	RN7SL504P	misc_RNA	FALSE
ENSG00000249873	0.139707	0.0902555	0.139256	0.648127	0.516903	0.834963	LINC02372	lincRNA	FALSE
ENSG00000271551	8.70855	-0.0614272	0.0947852	-0.648068	0.516941	0.834979		antisense	FALSE
ENSG00000271615	7.14877	0.0655469	0.101143	0.648064	0.516943	0.834979	ACTG1P22	transcribed_processed_pseudogene	FALSE
ENSG00000229494	0.133222	0.10287	0.158741	0.64804	0.516959	0.834981		lincRNA	FALSE
ENSG00000266640	5.18814	-0.0861897	0.133011	-0.647988	0.516993	0.83501	MIR4754	miRNA	FALSE
ENSG00000104213	302.919	0.0376462	0.0581007	0.647948	0.517018	0.835027	PDGFRL	protein_coding	TRUE
ENSG00000278561	2.55835	0.109875	0.169584	0.647909	0.517044	0.835043	PTPN20CP	unprocessed_pseudogene	FALSE
ENSG00000146242	68.1129	0.0389605	0.0601451	0.647775	0.51713	0.835142	TPBG	protein_coding	FALSE
ENSG00000223111	5.17363	-0.0641627	0.0990534	-0.647759	0.517141	0.835142		snoRNA	FALSE
ENSG00000137727	139.834	0.0501938	0.0774902	0.647744	0.51715	0.835142	ARHGAP20	protein_coding	FALSE
ENSG00000254333	0.515515	-0.139374	0.215183	-0.647697	0.517181	0.835167	NDST1-AS1	lincRNA	FALSE
ENSG00000244441	0.326675	-0.146119	0.225619	-0.647635	0.517221	0.835188		processed_pseudogene	FALSE
ENSG00000264026	0.226399	0.135191	0.208747	0.64763	0.517224	0.835188	LINC02003	lincRNA	FALSE
ENSG00000203872	108.619	-0.0442363	0.0683132	-0.647551	0.517275	0.835246	C6orf163	protein_coding	FALSE
ENSG00000258419	0.256942	0.146819	0.226754	0.647479	0.517322	0.835271		sense_intronic	FALSE
ENSG00000265813	1.75194	0.116778	0.180362	0.647463	0.517332	0.835271	RN7SL300P	misc_RNA	FALSE
ENSG00000235054	0.141818	0.0933991	0.144255	0.647457	0.517336	0.835271	LINC01777	lincRNA	FALSE
ENSG00000268088	3.57185	0.114759	0.177254	0.647426	0.517356	0.835279		transcribed_unprocessed_pseudogene	FALSE
ENSG00000241458	0.681927	0.137871	0.213002	0.647274	0.517455	0.835413	RPL7P19	processed_pseudogene	FALSE
ENSG00000266863	0.318412	0.145728	0.225176	0.647174	0.517519	0.835493	RN7SL123P	misc_RNA	FALSE
ENSG00000243160	0.471146	-0.142196	0.219752	-0.647076	0.517583	0.835566		processed_pseudogene	FALSE
ENSG00000257288	2.62113	0.0933633	0.144289	0.647057	0.517595	0.835566		processed_pseudogene	FALSE
ENSG00000240048	0.328352	0.14647	0.226418	0.646901	0.517696	0.835705	DDX50P2	processed_pseudogene	FALSE
ENSG00000267523	0.498741	0.142548	0.220376	0.646839	0.517736	0.835745		antisense	FALSE
ENSG00000280312	0.141677	0.124735	0.192847	0.646806	0.517757	0.835754		TEC	FALSE
ENSG00000223306	1.45796	-0.130663	0.202058	-0.64666	0.517852	0.835883	RNU6-1304P	snRNA	FALSE
ENSG00000215784	0.368243	0.145486	0.225013	0.646567	0.517913	0.835932	FAM72D	protein_coding	FALSE
ENSG00000220758	0.143189	0.108717	0.168145	0.646565	0.517913	0.835932	VN1R10P	unprocessed_pseudogene	FALSE
ENSG00000152804	26.5504	-0.0463962	0.0717608	-0.64654	0.51793	0.835935	HHEX	protein_coding	FALSE
ENSG00000260569	0.180709	0.127844	0.197747	0.646502	0.517954	0.83595		lincRNA	FALSE
ENSG00000226604	1.29698	0.110034	0.170205	0.646477	0.51797	0.835951	PAPPA-AS2	antisense	FALSE
ENSG00000259884	4.267	-0.114406	0.176981	-0.646434	0.517998	0.835971		lincRNA	FALSE
ENSG00000267011	1.53565	-0.104205	0.16121	-0.646393	0.518025	0.83599		lincRNA	FALSE
ENSG00000233061	70.5315	-0.0414611	0.0641587	-0.646226	0.518133	0.83614	TTLL7-IT1	sense_intronic	FALSE
ENSG00000239532	0.264332	0.146659	0.226961	0.646183	0.518161	0.83616		processed_pseudogene	FALSE
ENSG00000227016	0.116462	0.108287	0.167597	0.646112	0.518207	0.83621		lincRNA	FALSE
ENSG00000271028	0.423941	-0.145766	0.22562	-0.646072	0.518233	0.836217		processed_pseudogene	FALSE
ENSG00000206807	0.360281	0.145513	0.225232	0.646059	0.518241	0.836217	RNU6-815P	snRNA	FALSE
ENSG00000183324	20.4773	0.0450276	0.0696994	0.646027	0.518262	0.836226	REC114	protein_coding	FALSE
ENSG00000273106	0.721355	0.13046	0.201967	0.645946	0.518314	0.836286		antisense	FALSE
ENSG00000249685	6.44944	-0.0639497	0.0990115	-0.645882	0.518356	0.836328		lincRNA	FALSE
ENSG00000166159	2.24401	-0.128152	0.198426	-0.645842	0.518381	0.836345	LRTM2	protein_coding	FALSE
ENSG00000275234	0.320151	0.144243	0.223353	0.645809	0.518403	0.836356		antisense	FALSE
ENSG00000155761	50.9823	-0.0636747	0.0986044	-0.64576	0.518435	0.836382	SPAG17	protein_coding	FALSE
ENSG00000278475	11.5004	-0.0582914	0.0902784	-0.645685	0.518483	0.836436		sense_intronic	FALSE
ENSG00000225421	0.202595	0.135181	0.209371	0.645653	0.518504	0.836444		lincRNA	FALSE
ENSG00000223614	0.129475	0.102576	0.158884	0.645602	0.518537	0.836473	ZNF735	protein_coding	FALSE
ENSG00000163331	0.28308	0.146098	0.226364	0.645412	0.518661	0.836613	DAPL1	protein_coding	FALSE
ENSG00000250842	2.14784	-0.0923131	0.143031	-0.645405	0.518665	0.836613		lincRNA	FALSE
ENSG00000135312	1.94762	0.104465	0.161861	0.645396	0.51867	0.836613	HTR1B	protein_coding	FALSE
ENSG00000091106	85.7917	-0.02933	0.0454481	-0.645353	0.518699	0.836613	NLRC4	protein_coding	FALSE
ENSG00000229572	0.174981	0.118199	0.183154	0.645351	0.518699	0.836613	EIF4BP4	processed_pseudogene	FALSE
ENSG00000233308	0.650265	0.137751	0.213483	0.645254	0.518762	0.83669	OSTN-AS1	antisense	FALSE
ENSG00000226188	1.02059	-0.131892	0.204427	-0.645178	0.518812	0.836703	HNRNPA1P3	processed_pseudogene	FALSE
ENSG00000272732	54.9928	0.0687784	0.106605	0.645168	0.518818	0.836703		lincRNA	FALSE
ENSG00000240621	0.425671	-0.144446	0.223891	-0.645161	0.518823	0.836703	OR2AO1P	unprocessed_pseudogene	FALSE
ENSG00000265486	1.49551	-0.109725	0.170077	-0.645148	0.518832	0.836703	RN7SL518P	misc_RNA	FALSE
ENSG00000264548	1.66462	-0.115498	0.179033	-0.645122	0.518848	0.836705		antisense	FALSE
ENSG00000146013	1.47834	0.124961	0.193727	0.645039	0.518902	0.836747	GFRA3	protein_coding	FALSE
ENSG00000074317	1.51782	0.12603	0.195384	0.645035	0.518904	0.836747	SNCB	protein_coding	FALSE
ENSG00000196150	357.1	0.0157527	0.0244238	0.644973	0.518944	0.836787	ZNF250	protein_coding	FALSE
ENSG00000235616	0.225449	0.11419	0.177063	0.644912	0.518984	0.836825	ST13P2	processed_pseudogene	FALSE
ENSG00000274691	0.47079	0.139211	0.215867	0.64489	0.518998	0.836825		unprocessed_pseudogene	FALSE
ENSG00000173237	0.160936	0.127339	0.197486	0.644801	0.519056	0.836873	C11orf86	protein_coding	FALSE
ENSG00000259449	0.215183	0.14391	0.223187	0.644797	0.519059	0.836873	NIFKP8	processed_pseudogene	FALSE
ENSG00000154548	47.9554	0.058722	0.0910914	0.64465	0.519154	0.837002	SRSF12	protein_coding	FALSE
ENSG00000108639	2456.46	-0.0490655	0.0761159	-0.644616	0.519176	0.837014	SYNGR2	protein_coding	FALSE
ENSG00000236858	0.285649	0.146171	0.226784	0.644536	0.519228	0.837039		lincRNA	FALSE
ENSG00000249834	6.69281	0.061068	0.0947489	0.644524	0.519236	0.837039	PGBD4P3	processed_pseudogene	FALSE
ENSG00000204959	3.1236	-0.0934712	0.145024	-0.644521	0.519238	0.837039	ARHGEF34P	unprocessed_pseudogene	FALSE
ENSG00000228979	0.282842	0.146293	0.227005	0.644449	0.519284	0.837089		processed_pseudogene	FALSE
ENSG00000207058	0.332974	-0.144611	0.224413	-0.644398	0.519317	0.837118	RNU6-784P	snRNA	FALSE
ENSG00000200254	0.306355	0.14614	0.226799	0.644359	0.519343	0.837135	RNU6-536P	snRNA	FALSE
ENSG00000270969	0.164469	0.128059	0.198772	0.644252	0.519412	0.837221		processed_pseudogene	FALSE
ENSG00000267524	0.354456	0.144508	0.224329	0.644178	0.51946	0.837275	RPSAP57	processed_pseudogene	FALSE
ENSG00000154760	38.1699	-0.0384687	0.0597306	-0.644036	0.519552	0.83738	SLFN13	protein_coding	FALSE
ENSG00000266145	1.87878	-0.104933	0.162933	-0.644028	0.519557	0.83738		processed_pseudogene	FALSE
ENSG00000258240	27.4742	-0.0780944	0.121263	-0.644007	0.519571	0.83738		lincRNA	FALSE
ENSG00000228459	0.123406	0.118165	0.183496	0.643964	0.519599	0.8374	LINC01546	lincRNA	FALSE
ENSG00000255209	0.180195	0.117272	0.182125	0.643908	0.519635	0.837434		lincRNA	FALSE
ENSG00000251257	50.6146	-0.058657	0.0911003	-0.643872	0.519658	0.837447		antisense	FALSE
ENSG00000250821	0.433729	0.145051	0.225316	0.643769	0.519725	0.837508		protein_coding	FALSE
ENSG00000230039	0.160009	0.130659	0.202968	0.643743	0.519742	0.837508		processed_pseudogene	FALSE
ENSG00000231616	24.3291	-0.048378	0.0751521	-0.643734	0.519748	0.837508		antisense	FALSE
ENSG00000250697	0.923686	0.136685	0.212337	0.64372	0.519757	0.837508		lincRNA	FALSE
ENSG00000256098	1.29456	-0.11664	0.181214	-0.643659	0.519797	0.837509		processed_pseudogene	FALSE
ENSG00000235209	0.994609	0.131412	0.204166	0.643653	0.519801	0.837509		lincRNA	FALSE
ENSG00000266194	0.303862	0.146065	0.226933	0.643649	0.519803	0.837509	MIR4661	miRNA	FALSE
ENSG00000240800	0.405091	-0.145974	0.226824	-0.643556	0.519864	0.837582	ATP8A2P1	transcribed_unprocessed_pseudogene	FALSE
ENSG00000188033	52.8906	-0.0276551	0.0429835	-0.643388	0.519973	0.837733	ZNF490	protein_coding	FALSE
ENSG00000250426	0.179164	0.135378	0.210446	0.643291	0.520035	0.837757	FTLP10	transcribed_processed_pseudogene	FALSE
ENSG00000202125	5.12338	0.0660907	0.102744	0.643254	0.520059	0.837757	RNU1-100P	snRNA	FALSE
ENSG00000256799	0.514474	0.137266	0.213398	0.643236	0.520071	0.837757		processed_pseudogene	FALSE
ENSG00000222990	4.12189	0.0782501	0.121651	0.643236	0.520071	0.837757	RNU4-22P	snRNA	FALSE
ENSG00000278531	0.363427	0.145009	0.225439	0.643231	0.520074	0.837757		unprocessed_pseudogene	FALSE
ENSG00000107014	0.897594	0.126968	0.197394	0.643224	0.520079	0.837757	RLN2	protein_coding	TRUE
ENSG00000259336	19.4077	0.0538499	0.083722	0.643199	0.520095	0.837758		lincRNA	FALSE
ENSG00000006059	0.181122	0.123304	0.191714	0.643163	0.520118	0.837771	KRT33A	protein_coding	FALSE
ENSG00000248282	0.199657	0.13755	0.213873	0.643139	0.520134	0.837772	MTCYBP44	processed_pseudogene	FALSE
ENSG00000201884	2.26661	-0.0948205	0.14745	-0.643067	0.520181	0.837805		misc_RNA	FALSE
ENSG00000257976	0.200199	0.143083	0.222504	0.64306	0.520185	0.837805		processed_pseudogene	FALSE
ENSG00000251041	1.25409	-0.130442	0.202885	-0.642938	0.520264	0.837908		lincRNA	FALSE
ENSG00000266450	0.109413	0.105291	0.163778	0.642889	0.520296	0.837935		lincRNA	FALSE
ENSG00000131885	1.01804	-0.144287	0.224542	-0.642585	0.520493	0.838228	KRT17P1	transcribed_unprocessed_pseudogene	FALSE
ENSG00000225937	26.0924	0.095661	0.148952	0.642226	0.520727	0.838579	PCA3	antisense	FALSE
ENSG00000254592	0.21123	0.143499	0.223456	0.642178	0.520758	0.838583		antisense	FALSE
ENSG00000279200	0.314552	0.144923	0.225675	0.642175	0.520759	0.838583		TEC	FALSE
ENSG00000231841	2.79871	0.0806611	0.125625	0.642079	0.520822	0.838659	FAM192BP	processed_pseudogene	FALSE
ENSG00000225376	3.61427	-0.0799369	0.124533	-0.641892	0.520943	0.838796	TMEM246-AS1	antisense	FALSE
ENSG00000234336	2.4946	0.0963625	0.150123	0.641892	0.520943	0.838796	JAZF1-AS1	antisense	FALSE
ENSG00000254178	0.838107	-0.122295	0.190527	-0.641878	0.520952	0.838796		lincRNA	FALSE
ENSG00000163462	2.95288	0.104301	0.162511	0.64181	0.520996	0.83884	TRIM46	protein_coding	FALSE
ENSG00000250098	0.576929	0.133516	0.208037	0.641789	0.521011	0.83884		lincRNA	FALSE
ENSG00000257846	0.16576	0.0735892	0.114707	0.641542	0.521171	0.839048		processed_pseudogene	FALSE
ENSG00000231483	0.527404	0.137059	0.213646	0.641526	0.521181	0.839048		lincRNA	FALSE
ENSG00000266297	4.28434	0.0691367	0.10777	0.641519	0.521185	0.839048	MIR744	miRNA	FALSE
ENSG00000171532	1.04891	0.132933	0.207245	0.641431	0.521243	0.839096	NEUROD2	protein_coding	FALSE
ENSG00000253315	0.132624	0.133589	0.208268	0.641427	0.521246	0.839096	LINC01932	lincRNA	FALSE
ENSG00000267108	1.45929	-0.10941	0.170585	-0.64138	0.521276	0.83912		lincRNA	FALSE
ENSG00000228527	2.83922	-0.0904291	0.140999	-0.641345	0.521299	0.839132		lincRNA	FALSE
ENSG00000189430	1.82003	0.110626	0.172517	0.641249	0.521361	0.839164	NCR1	protein_coding	FALSE
ENSG00000225588	0.22257	0.140071	0.218442	0.641226	0.521376	0.839164		lincRNA	FALSE
ENSG00000226950	499.47	0.0344128	0.0536675	0.641223	0.521378	0.839164	DANCR	processed_transcript	FALSE
ENSG00000243328	0.359603	-0.140718	0.219454	-0.641221	0.521379	0.839164		processed_pseudogene	FALSE
ENSG00000147570	20.0487	0.0778181	0.121372	0.641151	0.521424	0.839212	DNAJC5B	protein_coding	FALSE
ENSG00000228809	4.36592	0.0677941	0.105771	0.640951	0.521555	0.839343		processed_transcript	FALSE
ENSG00000257543	8.01085	0.0524656	0.0818565	0.640946	0.521558	0.839343		lincRNA	FALSE
ENSG00000163563	33.9108	0.0704654	0.109942	0.640934	0.521566	0.839343	MNDA	protein_coding	FALSE
ENSG00000277763	0.567503	0.126925	0.198032	0.640932	0.521567	0.839343		lincRNA	FALSE
ENSG00000225267	0.180322	0.126878	0.19797	0.640897	0.521589	0.839354	RPL8P2	processed_pseudogene	FALSE
ENSG00000205449	0.127637	0.0986427	0.15392	0.640871	0.521607	0.839358	NBPF22P	transcribed_unprocessed_pseudogene	FALSE
ENSG00000186508	0.260085	0.144176	0.224987	0.640822	0.521638	0.839384	OR9I2P	unprocessed_pseudogene	FALSE
ENSG00000273014	6.28991	0.0806048	0.125832	0.640573	0.5218	0.839619		lincRNA	FALSE
ENSG00000201428	224.786	-0.0759519	0.118591	-0.640452	0.521879	0.839722	RN7SKP71	misc_RNA	FALSE
ENSG00000248668	6.82813	-0.0704575	0.110023	-0.640389	0.521919	0.839763	OXCT1-AS1	processed_transcript	FALSE
ENSG00000259609	1.7461	0.107534	0.167933	0.640339	0.521952	0.83978		unprocessed_pseudogene	FALSE
ENSG00000105204	1642.57	-0.0864346	0.134989	-0.640307	0.521973	0.83978	DYRK1B	protein_coding	FALSE
ENSG00000278107	16.5809	0.0511219	0.0798402	0.640303	0.521976	0.83978		lincRNA	FALSE
ENSG00000251654	0.796485	0.145291	0.226978	0.640109	0.522102	0.839958		lincRNA	FALSE
ENSG00000261629	1.42171	-0.113962	0.178097	-0.639888	0.522245	0.840164		antisense	FALSE
ENSG00000199640	0.231142	0.143421	0.224157	0.639825	0.522287	0.840206	RN7SKP294	misc_RNA	FALSE
ENSG00000251205	0.202703	0.140482	0.219584	0.639762	0.522327	0.840247		lincRNA	FALSE
ENSG00000224718	0.75831	-0.129817	0.202949	-0.639655	0.522397	0.840322	LINC01657	lincRNA	FALSE
ENSG00000283475	0.778831	-0.126701	0.198081	-0.639643	0.522405	0.840322	MIR1244-4	miRNA	FALSE
ENSG00000248596	0.905329	-0.131299	0.205277	-0.639617	0.522421	0.840325		processed_transcript	FALSE
ENSG00000229211	0.149277	0.13242	0.207043	0.639579	0.522446	0.840339	KCTD9P6	processed_pseudogene	FALSE
ENSG00000236252	0.211636	-0.144627	0.226136	-0.639557	0.522461	0.840339		transcribed_processed_pseudogene	FALSE
ENSG00000249748	0.160428	0.13236	0.206975	0.639497	0.5225	0.840377		antisense	FALSE
ENSG00000259840	0.430073	-0.141569	0.221485	-0.639184	0.522704	0.84068		lincRNA	FALSE
ENSG00000175279	3.68111	0.0804862	0.125933	0.639121	0.522744	0.840722	CENPS	protein_coding	FALSE
ENSG00000223489	0.170105	0.0735087	0.11502	0.639097	0.52276	0.840722	NEFHP1	processed_pseudogene	FALSE
ENSG00000235527	10.7968	-0.05067	0.0792892	-0.639053	0.522788	0.840743	HIPK1-AS1	antisense	FALSE
ENSG00000174567	2.06017	-0.113239	0.177218	-0.638983	0.522834	0.840792	GOLT1A	protein_coding	FALSE
ENSG00000253224	0.720033	-0.132772	0.207858	-0.638764	0.522976	0.840996	PGAM5P1	processed_pseudogene	FALSE
ENSG00000279220	1.41848	0.120527	0.188711	0.638689	0.523025	0.841026		processed_transcript	FALSE
ENSG00000108947	2.01226	0.103859	0.162613	0.638689	0.523025	0.841026	EFNB3	protein_coding	FALSE
ENSG00000157315	9.47802	-0.0540362	0.0846081	-0.638664	0.523041	0.841027	TMED6	protein_coding	FALSE
ENSG00000211745	0.252082	0.144109	0.225709	0.638476	0.523164	0.8412	TRBV4-2	TR_V_gene	FALSE
ENSG00000260086	2.21175	-0.097496	0.152711	-0.638435	0.523191	0.841218		lincRNA	FALSE
ENSG00000241174	0.32761	0.144888	0.226961	0.638385	0.523223	0.841229	RN7SL570P	misc_RNA	FALSE
ENSG00000229649	0.43127	0.142269	0.22286	0.638377	0.523228	0.841229		lincRNA	FALSE
ENSG00000202336	0.174549	-0.140193	0.219651	-0.638251	0.52331	0.841336	RNU6-359P	snRNA	FALSE
ENSG00000225583	0.655032	-0.139036	0.217954	-0.637915	0.523529	0.841651		processed_pseudogene	FALSE
ENSG00000251129	0.214458	0.130187	0.204086	0.637904	0.523536	0.841651		lincRNA	FALSE
ENSG00000267245	0.244178	0.142855	0.223976	0.637816	0.523594	0.841718		processed_pseudogene	FALSE
ENSG00000280082	0.573906	0.138734	0.217536	0.637755	0.523633	0.841757		TEC	FALSE
ENSG00000110851	319.271	0.0205012	0.032147	0.637731	0.523649	0.841758	PRDM4	protein_coding	FALSE
ENSG00000270401	0.236778	0.142274	0.223145	0.637584	0.523744	0.841865		unprocessed_pseudogene	FALSE
ENSG00000270933	3.64577	-0.0779505	0.12226	-0.637581	0.523746	0.841865		lincRNA	FALSE
ENSG00000215785	0.261307	0.143014	0.224343	0.637478	0.523813	0.841948	CFL1P6	processed_pseudogene	FALSE
ENSG00000221763	0.5259	-0.132976	0.208619	-0.637408	0.523859	0.841998	MIR1289-1	miRNA	FALSE
ENSG00000237735	0.228049	0.141872	0.222588	0.637375	0.523881	0.842007		lincRNA	FALSE
ENSG00000263887	0.164075	0.131669	0.206636	0.637201	0.523994	0.842165		transcribed_unprocessed_pseudogene	FALSE
ENSG00000234993	0.15936	0.120811	0.18963	0.637087	0.524068	0.84226	CUBNP2	unprocessed_pseudogene	FALSE
ENSG00000253696	1.56867	-0.10807	0.169666	-0.636953	0.524156	0.842375	KBTBD11-OT1	lincRNA	FALSE
ENSG00000238077	0.142938	0.129089	0.202697	0.636858	0.524217	0.84245	NMNAT1P3	processed_pseudogene	FALSE
ENSG00000225284	1.86964	-0.0932128	0.146371	-0.636824	0.524239	0.842461		antisense	FALSE
ENSG00000236340	0.343553	0.144513	0.227	0.636622	0.524371	0.842648		antisense	FALSE
ENSG00000167791	0.151138	0.081903	0.128667	0.63655	0.524418	0.842686	CABP2	protein_coding	FALSE
ENSG00000259419	0.206922	0.141303	0.221987	0.636539	0.524425	0.842686	HNRNPCP3	processed_pseudogene	FALSE
ENSG00000241151	0.679824	0.1319	0.207249	0.636433	0.524494	0.842772	LINC02066	lincRNA	FALSE
ENSG00000254381	0.138945	0.0917261	0.144148	0.636335	0.524558	0.84285	TUBB8P5	unprocessed_pseudogene	FALSE
ENSG00000258181	1.11672	0.116178	0.182595	0.63626	0.524607	0.842904		lincRNA	FALSE
ENSG00000136694	0.113761	0.100951	0.158702	0.636101	0.524711	0.843046	IL36A	protein_coding	TRUE
ENSG00000114302	3474.13	-0.0260293	0.0409264	-0.636002	0.524775	0.843113	PRKAR2A	protein_coding	FALSE
ENSG00000266066	15.203	-0.104278	0.163962	-0.63599	0.524783	0.843113		processed_pseudogene	FALSE
ENSG00000178233	1.19023	-0.119423	0.187796	-0.635918	0.52483	0.843164	TMEM151B	protein_coding	FALSE
ENSG00000172236	41.3452	-0.0844477	0.132824	-0.635789	0.524914	0.843274	TPSAB1	protein_coding	TRUE
ENSG00000238079	1.7779	-0.0988022	0.155445	-0.635607	0.525032	0.84344		processed_pseudogene	FALSE
ENSG00000267243	0.197	0.141952	0.223368	0.635509	0.525097	0.843518		lincRNA	FALSE
ENSG00000233635	1.57134	0.102145	0.160736	0.63548	0.525116	0.843524		antisense	FALSE
ENSG00000149357	1158.61	0.0424347	0.0667836	0.635406	0.525163	0.843569	LAMTOR1	protein_coding	FALSE
ENSG00000196616	5521.16	0.0551039	0.0867261	0.635378	0.525182	0.843569	ADH1B	protein_coding	FALSE
ENSG00000267392	0.157338	0.0818138	0.128766	0.635366	0.52519	0.843569	CYP4F9P	unprocessed_pseudogene	FALSE
ENSG00000236595	0.156695	0.116457	0.183299	0.635336	0.525209	0.843576	MED15P5	processed_pseudogene	FALSE
ENSG00000238719	12.5904	-0.0557116	0.0876982	-0.635265	0.525256	0.843626	RNU7-96P	snRNA	FALSE
ENSG00000267400	0.2486	0.138125	0.217452	0.635196	0.525301	0.843674		processed_pseudogene	FALSE
ENSG00000120952	0.215202	0.103847	0.163498	0.635161	0.525323	0.843685	PRAMEF2	protein_coding	FALSE
ENSG00000169035	0.81619	0.134517	0.211792	0.635138	0.525339	0.843685	KLK7	protein_coding	TRUE
ENSG00000232687	1.96895	-0.0967415	0.152332	-0.635071	0.525382	0.843718	RPL12P9	processed_pseudogene	FALSE
ENSG00000225775	0.295145	0.142191	0.223902	0.63506	0.525389	0.843718		lincRNA	FALSE
ENSG00000236341	0.367868	-0.142163	0.223876	-0.635009	0.525422	0.843746		antisense	FALSE
ENSG00000235534	0.142909	0.0977809	0.153997	0.634954	0.525458	0.843779	FECHP1	processed_pseudogene	FALSE
ENSG00000081041	15.2	-0.0745933	0.117496	-0.634857	0.525521	0.843856	CXCL2	protein_coding	TRUE
ENSG00000171360	0.631178	0.143682	0.226336	0.63482	0.525546	0.84387	KRT38	protein_coding	FALSE
ENSG00000197497	23.2856	0.0398786	0.0628226	0.634781	0.525571	0.843886	ZNF665	protein_coding	FALSE
ENSG00000166033	818.008	0.0390849	0.061583	0.634671	0.525643	0.843978	HTRA1	protein_coding	TRUE
ENSG00000278266	6.48928	0.0658629	0.103793	0.634558	0.525717	0.84407		lincRNA	FALSE
ENSG00000104808	1.45331	0.112289	0.176962	0.634534	0.525732	0.844071	DHDH	protein_coding	FALSE
ENSG00000111445	139.392	-0.0204273	0.0321958	-0.634471	0.525774	0.844113	RFC5	protein_coding	FALSE
ENSG00000242894	0.299046	0.143989	0.226969	0.634401	0.525819	0.844161	RN7SL634P	misc_RNA	FALSE
ENSG00000260234	0.131848	0.118701	0.187114	0.634377	0.525835	0.844162		protein_coding	FALSE
ENSG00000251058	0.33413	0.141339	0.222825	0.634304	0.525883	0.844201		antisense	FALSE
ENSG00000135324	53.1149	0.0674918	0.106405	0.634292	0.52589	0.844201	MRAP2	protein_coding	FALSE
ENSG00000275620	2.27517	0.140823	0.22205	0.634193	0.525955	0.844281		antisense	FALSE
ENSG00000214843	0.275355	0.143952	0.226999	0.634153	0.525981	0.844283	ZFYVE9P2	processed_pseudogene	FALSE
ENSG00000254719	1.01115	-0.121224	0.191162	-0.634143	0.525987	0.844283		processed_pseudogene	FALSE
ENSG00000278095	1.67925	-0.107752	0.169928	-0.634101	0.526015	0.844284		antisense	FALSE
ENSG00000236246	0.132834	0.106279	0.167607	0.634095	0.526019	0.844284		unprocessed_pseudogene	FALSE
ENSG00000263438	0.515656	0.13724	0.21647	0.633992	0.526086	0.844368	LINC01919	lincRNA	FALSE
ENSG00000259592	6.65217	0.0627943	0.0990659	0.633864	0.52617	0.844477	PRELID1P4	processed_pseudogene	FALSE
ENSG00000249256	0.151752	0.118233	0.186545	0.633806	0.526207	0.844514	ATP5LP3	processed_pseudogene	FALSE
ENSG00000236888	1.05833	0.11976	0.188977	0.633728	0.526259	0.844566	RPS20P5	processed_pseudogene	FALSE
ENSG00000197591	0.142228	0.118057	0.186304	0.63368	0.52629	0.844566	OR11L1	protein_coding	FALSE
ENSG00000234175	5.73537	-0.0992187	0.156579	-0.633667	0.526298	0.844566		processed_pseudogene	FALSE
ENSG00000252353	11.4381	-0.0738179	0.116494	-0.633662	0.526301	0.844566	RNU7-25P	snRNA	FALSE
ENSG00000162009	0.942734	-0.139316	0.219876	-0.633611	0.526335	0.844571	SSTR5	protein_coding	FALSE
ENSG00000257851	0.137789	0.122416	0.193205	0.63361	0.526335	0.844571	HNRNPA3P10	processed_pseudogene	FALSE
ENSG00000103657	15189.4	-0.0273108	0.0431054	-0.633582	0.526353	0.844575	HERC1	protein_coding	FALSE
ENSG00000257480	0.906987	0.124432	0.19641	0.633529	0.526389	0.844607	MRPL2P1	processed_pseudogene	FALSE
ENSG00000232891	2.2832	-0.096443	0.152242	-0.633483	0.526418	0.84463		sense_intronic	FALSE
ENSG00000248008	146.451	0.0405625	0.0640411	0.633382	0.526484	0.844711	NRAV	antisense	FALSE
ENSG00000143314	929.725	0.0377509	0.0596161	0.633233	0.526582	0.844843	MRPL24	protein_coding	FALSE
ENSG00000233063	0.3515	0.140492	0.221873	0.633209	0.526597	0.844844	SAR1AP4	processed_pseudogene	FALSE
ENSG00000265657	0.517296	-0.133304	0.210552	-0.633117	0.526657	0.844909	MIR3151	miRNA	FALSE
ENSG00000251835	0.674719	0.131076	0.207038	0.633099	0.526669	0.844909	RNU6ATAC32P	snRNA	FALSE
ENSG00000225056	1.16658	-0.118546	0.187274	-0.633004	0.526731	0.844979		lincRNA	FALSE
ENSG00000276213	0.712892	-0.131113	0.207135	-0.632985	0.526743	0.844979		misc_RNA	FALSE
ENSG00000229950	0.139562	0.120031	0.189661	0.632875	0.526816	0.845056	TFAP2A-AS1	antisense	FALSE
ENSG00000202225	0.181412	-0.13329	0.210621	-0.632844	0.526836	0.845056	RNA5SP240	rRNA	FALSE
ENSG00000215231	0.148955	0.111432	0.176087	0.632821	0.526851	0.845056	LINC01020	lincRNA	FALSE
ENSG00000181017	0.209314	0.140493	0.222012	0.632818	0.526853	0.845056	OR56B2P	unprocessed_pseudogene	FALSE
ENSG00000275343	1.617	-0.0994965	0.157249	-0.632733	0.526908	0.84512		sense_intronic	FALSE
ENSG00000279705	0.149717	0.110472	0.174619	0.632643	0.526967	0.845159		TEC	FALSE
ENSG00000272221	28.0279	0.0618793	0.0978128	0.63263	0.526975	0.845159		lincRNA	FALSE
ENSG00000096395	0.560802	0.139046	0.219792	0.632626	0.526978	0.845159	MLN	protein_coding	TRUE
ENSG00000275538	1.97608	-0.105854	0.167334	-0.632592	0.527	0.845169	RNVU1-19	snRNA	FALSE
ENSG00000101940	2634.64	-0.0439722	0.0695188	-0.632522	0.527046	0.845218	WDR13	protein_coding	FALSE
ENSG00000274744	1.03457	-0.131376	0.207735	-0.63242	0.527113	0.845291	ELOA3D	protein_coding	FALSE
ENSG00000239920	1.34167	-0.109691	0.173451	-0.632405	0.527122	0.845291		antisense	FALSE
ENSG00000253716	75.4132	0.0479959	0.0759266	0.632136	0.527298	0.845524	MINCR	antisense	FALSE
ENSG00000272710	0.410456	0.138607	0.219268	0.632136	0.527298	0.845524		lincRNA	FALSE
ENSG00000271218	1.20482	-0.107507	0.17011	-0.631985	0.527397	0.845658		antisense	FALSE
ENSG00000166669	84.4778	0.0343866	0.0544152	0.63193	0.527433	0.845691	ATF7IP2	protein_coding	FALSE
ENSG00000254786	0.332354	0.138992	0.219977	0.631848	0.527486	0.845726		unprocessed_pseudogene	FALSE
ENSG00000260990	0.137825	0.0943392	0.149314	0.631819	0.527505	0.845726		antisense	FALSE
ENSG00000272102	2.16229	0.0933657	0.147776	0.631806	0.527514	0.845726		lincRNA	FALSE
ENSG00000224244	0.21403	0.138794	0.21968	0.631802	0.527516	0.845726		unprocessed_pseudogene	FALSE
ENSG00000166073	61.9358	-0.0441254	0.0698472	-0.631742	0.527556	0.845765	GPR176	protein_coding	FALSE
ENSG00000226298	0.12457	0.10808	0.171093	0.631705	0.52758	0.845777	RAD23BLP	processed_pseudogene	FALSE
ENSG00000272359	1.97499	-0.0949545	0.150324	-0.631664	0.527606	0.845777	RNU4-89P	snRNA	FALSE
ENSG00000267218	0.126793	0.116376	0.184238	0.631659	0.52761	0.845777		processed_pseudogene	FALSE
ENSG00000255780	0.63424	-0.130427	0.206505	-0.631592	0.527653	0.845823		processed_pseudogene	FALSE
ENSG00000240519	0.462658	-0.136119	0.215527	-0.63156	0.527674	0.845832		processed_pseudogene	FALSE
ENSG00000266944	0.345248	0.140457	0.222418	0.631499	0.527714	0.845871		processed_pseudogene	FALSE
ENSG00000125522	0.160363	0.0813262	0.128791	0.63146	0.52774	0.845888	NPBWR2	protein_coding	FALSE
ENSG00000270058	0.249209	0.142307	0.225432	0.631264	0.527868	0.846068		lincRNA	FALSE
ENSG00000207297	0.229111	-0.142956	0.226499	-0.631158	0.527937	0.846154	SNORD7	snoRNA	FALSE
ENSG00000232494	0.120272	0.122366	0.193909	0.631052	0.528007	0.846241		lincRNA	FALSE
ENSG00000182459	0.275705	0.141795	0.224784	0.630803	0.528169	0.846477	TEX19	protein_coding	FALSE
ENSG00000080503	3247.44	0.0182249	0.0288966	0.630693	0.528241	0.846568	SMARCA2	protein_coding	FALSE
ENSG00000257732	0.705182	-0.127574	0.20229	-0.630649	0.52827	0.846581		antisense	FALSE
ENSG00000162654	321.419	0.0441829	0.0700611	0.630633	0.52828	0.846581	GBP4	protein_coding	FALSE
ENSG00000069943	160.021	0.0340357	0.0539819	0.630502	0.528366	0.846694	PIGB	protein_coding	FALSE
ENSG00000230641	0.539918	-0.134571	0.213449	-0.630456	0.528396	0.846717	USP12-AS2	antisense	FALSE
ENSG00000225085	0.160598	0.128992	0.204638	0.630341	0.528472	0.846806		lincRNA	FALSE
ENSG00000140478	1.21794	0.141219	0.224042	0.630324	0.528483	0.846806	GOLGA6D	protein_coding	FALSE
ENSG00000254630	0.253078	-0.141827	0.225023	-0.630278	0.528513	0.846814		sense_intronic	FALSE
ENSG00000233433	0.151817	0.116057	0.184139	0.630269	0.528518	0.846814		processed_pseudogene	FALSE
ENSG00000227860	0.12428	0.083917	0.133156	0.630215	0.528554	0.846843	MTND5P18	processed_pseudogene	FALSE
ENSG00000279806	0.288963	0.13973	0.221725	0.630195	0.528567	0.846843		TEC	FALSE
ENSG00000265643	0.269755	0.143035	0.227005	0.630096	0.528632	0.846922		antisense	FALSE
ENSG00000253390	0.677178	0.128417	0.203877	0.629875	0.528776	0.847129		lincRNA	FALSE
ENSG00000101951	6.39145	0.0673077	0.106869	0.629815	0.528816	0.847167	PAGE4	protein_coding	FALSE
ENSG00000279127	0.513512	-0.142476	0.226241	-0.629752	0.528857	0.847209		TEC	FALSE
ENSG00000212610	0.128279	0.11341	0.180122	0.629627	0.528939	0.847294		snoRNA	FALSE
ENSG00000187714	0.153894	0.0845372	0.134266	0.629624	0.528941	0.847294	SLC18A3	protein_coding	FALSE
ENSG00000259054	0.34401	-0.140033	0.222477	-0.629429	0.529068	0.847451	LINC02332	lincRNA	FALSE
ENSG00000266104	0.716329	-0.134241	0.213275	-0.629427	0.52907	0.847451	MIR4326	miRNA	FALSE
ENSG00000260542	20.6737	0.111808	0.177646	0.62939	0.529094	0.847465		lincRNA	FALSE
ENSG00000227290	10.0507	0.0542097	0.0861511	0.62924	0.529192	0.847597	LINC01364	lincRNA	FALSE
ENSG00000272369	124.918	0.0489889	0.0778648	0.629153	0.529249	0.8476		lincRNA	FALSE
ENSG00000270025	9.4752	-0.0927289	0.147393	-0.629125	0.529267	0.8476	BMS1P7	transcribed_unprocessed_pseudogene	FALSE
ENSG00000271524	0.739607	-0.125134	0.198902	-0.629124	0.529268	0.8476	BNIP3P17	processed_pseudogene	FALSE
ENSG00000250141	0.278352	0.14178	0.22537	0.629101	0.529283	0.8476	LINC02276	lincRNA	FALSE
ENSG00000249180	14.1935	-0.0489494	0.0778086	-0.6291	0.529284	0.8476		antisense	FALSE
ENSG00000090621	2646.15	-0.0239598	0.038086	-0.629096	0.529286	0.8476	PABPC4	protein_coding	FALSE
ENSG00000214125	0.136687	0.132461	0.210577	0.629038	0.529324	0.847622		processed_pseudogene	FALSE
ENSG00000261405	0.153765	0.0966231	0.153607	0.629028	0.529331	0.847622		transcribed_unprocessed_pseudogene	FALSE
ENSG00000234238	0.186578	0.135036	0.214755	0.628788	0.529488	0.847838		lincRNA	FALSE
ENSG00000237032	0.19357	0.136948	0.217801	0.628775	0.529496	0.847838	RPSAP7	processed_pseudogene	FALSE
ENSG00000226005	2.79165	0.112119	0.178354	0.628633	0.52959	0.847952		lincRNA	FALSE
ENSG00000272810	0.748874	0.123093	0.195815	0.62862	0.529598	0.847952		lincRNA	FALSE
ENSG00000226803	101.889	0.0346359	0.0551052	0.628543	0.529649	0.848003		antisense	FALSE
ENSG00000237742	38.1384	0.0464788	0.0739491	0.628524	0.529661	0.848003		antisense	FALSE
ENSG00000223496	677.313	-0.0283586	0.0451433	-0.62819	0.529879	0.848328	EXOSC6	protein_coding	FALSE
ENSG00000253760	0.201168	0.139835	0.222619	0.628138	0.529913	0.848358		processed_pseudogene	FALSE
ENSG00000149435	0.168701	0.0909457	0.144801	0.628072	0.529957	0.848403	GGTLC1	protein_coding	FALSE
ENSG00000280560	1.86006	-0.103935	0.165504	-0.627992	0.530009	0.848462		lincRNA	FALSE
ENSG00000135334	353.772	-0.0232996	0.0371116	-0.627826	0.530118	0.848603	AKIRIN2	protein_coding	FALSE
ENSG00000222609	1.54939	0.110819	0.176522	0.627792	0.530141	0.848603	RNU4-69P	snRNA	FALSE
ENSG00000226935	6.80881	0.0785013	0.125045	0.627787	0.530144	0.848603	LINC00161	lincRNA	FALSE
ENSG00000279700	7.87832	-0.0687697	0.109552	-0.627737	0.530176	0.848627		TEC	FALSE
ENSG00000248508	125.821	-0.0316061	0.0503509	-0.627717	0.530189	0.848627	SRP14-AS1	lincRNA	FALSE
ENSG00000259160	0.950308	0.114374	0.182222	0.627662	0.530225	0.848642		processed_pseudogene	FALSE
ENSG00000226358	0.140495	0.104721	0.166845	0.627655	0.53023	0.848642	KRT8P38	processed_pseudogene	FALSE
ENSG00000234688	0.282296	-0.140766	0.22431	-0.627551	0.530298	0.848697		antisense	FALSE
ENSG00000279730	0.282545	0.138961	0.221434	0.627551	0.530298	0.848697	SETD8P1	processed_pseudogene	FALSE
ENSG00000227036	3.78856	0.0926782	0.147687	0.627532	0.53031	0.848697	LINC00511	lincRNA	FALSE
ENSG00000102452	22.9788	0.0528827	0.0843107	0.627236	0.530505	0.848972	NALCN	protein_coding	FALSE
ENSG00000229000	0.156169	0.138318	0.220524	0.627223	0.530513	0.848972	SEPT7P8	processed_pseudogene	FALSE
ENSG00000268101	0.149443	0.0806453	0.128586	0.627168	0.530549	0.849005	CYP2G2P	unprocessed_pseudogene	FALSE
ENSG00000114248	0.962366	0.130633	0.20832	0.627079	0.530608	0.849074	LRRC31	protein_coding	FALSE
ENSG00000239861	0.149829	0.135568	0.216225	0.626977	0.530674	0.849156		processed_pseudogene	FALSE
ENSG00000237349	0.927652	0.123235	0.196589	0.626863	0.530749	0.849251		processed_pseudogene	FALSE
ENSG00000258829	0.531781	-0.133061	0.21229	-0.62679	0.530797	0.849303		antisense	FALSE
ENSG00000127774	42.9333	0.0458122	0.0730991	0.626714	0.530847	0.849358	EMC6	protein_coding	FALSE
ENSG00000251580	16.1347	0.044783	0.0714692	0.626605	0.530918	0.849448		lincRNA	FALSE
ENSG00000236778	50.7876	0.0331006	0.0528314	0.626534	0.530965	0.849488	INTS6-AS1	antisense	FALSE
ENSG00000257954	15.3875	-0.0623478	0.0995152	-0.626516	0.530977	0.849488		processed_pseudogene	FALSE
ENSG00000248127	0.131161	0.102237	0.163188	0.626496	0.53099	0.849488		lincRNA	FALSE
ENSG00000100218	0.596829	0.142149	0.226921	0.626425	0.531036	0.849537	RSPH14	protein_coding	FALSE
ENSG00000225066	0.146972	0.117	0.186785	0.626389	0.53106	0.849551		processed_pseudogene	FALSE
ENSG00000124227	0.178642	0.131998	0.210749	0.626326	0.531101	0.849571	ANKRD60	protein_coding	FALSE
ENSG00000273920	0.200363	0.138891	0.221757	0.626323	0.531103	0.849571		antisense	FALSE
ENSG00000186943	0.396674	0.1391	0.222102	0.62629	0.531125	0.849581	OR13C8	protein_coding	FALSE
ENSG00000232429	0.133144	0.127241	0.203194	0.626204	0.531181	0.849593	RPL21P131	processed_pseudogene	FALSE
ENSG00000251980	0.186391	0.137225	0.219137	0.626203	0.531182	0.849593	RNU6-436P	snRNA	FALSE
ENSG00000244112	0.154838	0.135054	0.215679	0.62618	0.531197	0.849593	RN7SL508P	misc_RNA	FALSE
ENSG00000273403	0.851265	-0.125454	0.20035	-0.626177	0.531199	0.849593		lincRNA	FALSE
ENSG00000233333	2.63833	0.0942757	0.150562	0.626161	0.53121	0.849593	RNFT1P2	processed_pseudogene	FALSE
ENSG00000259700	0.299938	0.141757	0.226412	0.6261	0.531249	0.849627		processed_transcript	FALSE
ENSG00000115155	9.04001	0.0836207	0.133562	0.626081	0.531262	0.849627	OTOF	protein_coding	FALSE
ENSG00000254500	1.85471	-0.0958086	0.153055	-0.625975	0.531331	0.849686	RANP3	processed_pseudogene	FALSE
ENSG00000265519	8.71797	-0.0653605	0.104415	-0.625967	0.531337	0.849686		lincRNA	FALSE
ENSG00000254181	0.402752	-0.135544	0.21654	-0.625954	0.531345	0.849686	SLC25A51P3	processed_pseudogene	FALSE
ENSG00000267215	0.127372	0.104958	0.167706	0.625843	0.531418	0.849777		lincRNA	FALSE
ENSG00000168907	190.877	-0.0681021	0.108842	-0.625697	0.531513	0.84989	PLA2G4F	protein_coding	FALSE
ENSG00000274570	0.243673	-0.141925	0.22683	-0.625689	0.531519	0.84989	SPDYE10P	transcribed_unprocessed_pseudogene	FALSE
ENSG00000249568	0.12567	0.107648	0.172071	0.625605	0.531574	0.849953		antisense	FALSE
ENSG00000179577	1.9949	-0.106113	0.16965	-0.625479	0.531657	0.850061		sense_intronic	FALSE
ENSG00000171054	0.145743	0.0990681	0.158406	0.625407	0.531704	0.850111	OR13H1	protein_coding	FALSE
ENSG00000200799	1.11511	0.117059	0.18718	0.625382	0.53172	0.850113	RNU6-770P	snRNA	FALSE
ENSG00000223675	0.166429	0.102222	0.163467	0.62534	0.531748	0.850133		lincRNA	FALSE
ENSG00000275791	0.384141	0.14164	0.226513	0.625307	0.53177	0.850142	TRBV10-3	TR_V_gene	FALSE
ENSG00000253021	0.293813	0.141935	0.227002	0.625259	0.531801	0.850167	RNU6-902P	snRNA	FALSE
ENSG00000258700	0.360189	0.141437	0.226245	0.625149	0.531873	0.85025	LINC00871	lincRNA	FALSE
ENSG00000217929	0.244662	0.140276	0.224393	0.625134	0.531883	0.85025	CICP18	processed_pseudogene	FALSE
ENSG00000199855	4.42382	-0.074603	0.11935	-0.625076	0.531921	0.850286	RNU6-490P	snRNA	FALSE
ENSG00000265217	0.200794	0.137406	0.219881	0.624911	0.53203	0.850421		lincRNA	FALSE
ENSG00000267399	0.373463	0.138489	0.221617	0.6249	0.532037	0.850421		lincRNA	FALSE
ENSG00000225173	0.133366	0.121028	0.193686	0.624865	0.532059	0.850433		lincRNA	FALSE
ENSG00000198824	87.4619	-0.0249443	0.039922	-0.624824	0.532086	0.850439	CHAMP1	protein_coding	FALSE
ENSG00000227722	1.04484	0.116296	0.186136	0.624792	0.532108	0.850439		transcribed_processed_pseudogene	FALSE
ENSG00000207379	0.99786	-0.104998	0.168058	-0.624772	0.532121	0.850439		misc_RNA	FALSE
ENSG00000124233	0.124007	0.104631	0.167473	0.624766	0.532125	0.850439	SEMG1	protein_coding	TRUE
ENSG00000254819	0.330364	0.140877	0.225523	0.624668	0.532189	0.850514		lincRNA	FALSE
ENSG00000279222	0.348865	0.138346	0.221482	0.624637	0.532209	0.850514		TEC	FALSE
ENSG00000246777	1.33681	-0.112094	0.179459	-0.624621	0.53222	0.850514		lincRNA	FALSE
ENSG00000237013	0.124448	0.116973	0.187277	0.624599	0.532234	0.850514	LINC01812	lincRNA	FALSE
ENSG00000262772	0.348372	0.141554	0.226764	0.624237	0.532472	0.85087	LINC01977	lincRNA	FALSE
ENSG00000243504	3.01679	0.0876197	0.140388	0.624124	0.532546	0.85095	RPS23P1	processed_pseudogene	FALSE
ENSG00000228489	24.1133	0.064573	0.103466	0.624098	0.532563	0.85095	RPL21P50	processed_pseudogene	FALSE
ENSG00000256518	0.13354	0.114265	0.18309	0.62409	0.532569	0.85095		unprocessed_pseudogene	FALSE
ENSG00000248725	5.76407	0.0642954	0.103034	0.624021	0.532614	0.850997		processed_pseudogene	FALSE
ENSG00000108932	35.142	-0.0548475	0.0879116	-0.623894	0.532697	0.851068	SLC16A6	protein_coding	FALSE
ENSG00000188124	0.445234	-0.135635	0.217403	-0.623886	0.532702	0.851068	OR2AG2	protein_coding	FALSE
ENSG00000225572	75.6097	-0.041196	0.0660317	-0.623883	0.532705	0.851068	DOCK4-AS1	antisense	FALSE
ENSG00000225007	0.195743	0.137614	0.220589	0.623849	0.532727	0.851079		lincRNA	FALSE
ENSG00000262919	424.211	0.0403096	0.0646241	0.623756	0.532788	0.851093	FAM58A	protein_coding	FALSE
ENSG00000249579	0.154285	0.133248	0.213634	0.623719	0.532812	0.851093		processed_pseudogene	FALSE
ENSG00000258773	0.141361	0.109446	0.175473	0.623718	0.532813	0.851093		lincRNA	FALSE
ENSG00000264941	1.26394	-0.109397	0.175397	-0.623712	0.532817	0.851093	MIR4474	miRNA	FALSE
ENSG00000222790	0.462339	-0.1338	0.214528	-0.623697	0.532826	0.851093	RNU4-14P	snRNA	FALSE
ENSG00000100285	2.87939	0.0885535	0.141987	0.623674	0.532841	0.851093	NEFH	protein_coding	FALSE
ENSG00000269543	0.381027	0.14145	0.226815	0.623635	0.532867	0.851093		lincRNA	FALSE
ENSG00000251218	1.2254	-0.118458	0.189951	-0.623625	0.532874	0.851093		lincRNA	FALSE
ENSG00000279844	0.119511	0.104369	0.167359	0.623623	0.532875	0.851093		TEC	FALSE
ENSG00000243725	47.2462	-0.0274958	0.0440963	-0.62354	0.53293	0.851156	TTC4	protein_coding	FALSE
ENSG00000231609	5.1803	-0.069138	0.110889	-0.62349	0.532962	0.851184		antisense	FALSE
ENSG00000212298	0.193206	0.13824	0.22182	0.623208	0.533148	0.851437	RNU6-1009P	snRNA	FALSE
ENSG00000256469	0.531559	-0.132156	0.21206	-0.623202	0.533152	0.851437		antisense	FALSE
ENSG00000281990	0.191017	0.132174	0.212149	0.623023	0.533269	0.85159		IG_V_gene	FALSE
ENSG00000260725	0.217698	0.129932	0.208556	0.623008	0.533279	0.85159		lincRNA	FALSE
ENSG00000213182	0.166423	0.109314	0.175471	0.622975	0.533301	0.851601	OR10D5P	unprocessed_pseudogene	FALSE
ENSG00000224944	0.14515	0.114914	0.184474	0.622926	0.533333	0.851627	CASC6	lincRNA	FALSE
ENSG00000214915	0.172214	0.133873	0.214923	0.622892	0.533356	0.851639		lincRNA	FALSE
ENSG00000231216	0.138103	0.101616	0.163199	0.622647	0.533516	0.85187		antisense	FALSE
ENSG00000105428	0.132391	0.086177	0.138433	0.622517	0.533602	0.851982	ZNRF4	protein_coding	FALSE
ENSG00000226541	95.8687	0.055653	0.0894048	0.622483	0.533624	0.851993		processed_pseudogene	FALSE
ENSG00000215900	0.288556	0.14124	0.226992	0.622226	0.533794	0.852239	SELENOWP1	processed_pseudogene	FALSE
ENSG00000225002	5.86829	0.0804352	0.129302	0.622074	0.533893	0.852373		lincRNA	FALSE
ENSG00000235824	0.522603	0.141121	0.226896	0.621965	0.533965	0.852463	LINC00837	lincRNA	FALSE
ENSG00000233951	0.131777	0.0896879	0.144207	0.621939	0.533982	0.852465	RCC2P3	processed_pseudogene	FALSE
ENSG00000253777	0.784124	0.129543	0.208311	0.621873	0.534026	0.85251		processed_pseudogene	FALSE
ENSG00000180458	3.3249	-0.0835383	0.134342	-0.621835	0.53405	0.852521		antisense	FALSE
ENSG00000129744	765.794	-0.0499538	0.0803354	-0.621816	0.534063	0.852521	ART1	protein_coding	FALSE
ENSG00000263989	7.22949	-0.0657856	0.105806	-0.621757	0.534102	0.852558	RN7SL615P	misc_RNA	FALSE
ENSG00000261418	0.11104	0.118759	0.19102	0.621709	0.534133	0.852583		unprocessed_pseudogene	FALSE
ENSG00000156427	13.2859	-0.057987	0.093275	-0.621678	0.534154	0.852591	FGF18	protein_coding	TRUE
ENSG00000102316	2730.86	0.0374677	0.0602725	0.621638	0.53418	0.852608	MAGED2	protein_coding	FALSE
ENSG00000234777	0.21259	0.136812	0.22012	0.621534	0.534248	0.852663		lincRNA	FALSE
ENSG00000251798	0.166725	-0.131142	0.210998	-0.621532	0.53425	0.852663	RNU6-863P	snRNA	FALSE
ENSG00000230252	0.214912	0.137068	0.220539	0.621515	0.534261	0.852663	MTND2P4	unprocessed_pseudogene	FALSE
ENSG00000069188	8.99683	-0.0842635	0.135642	-0.621219	0.534455	0.852949	SDK2	protein_coding	FALSE
ENSG00000113212	12.1685	0.0502055	0.0808317	0.621112	0.534526	0.853008	PCDHB7	protein_coding	FALSE
ENSG00000153487	147.806	0.0241985	0.038961	0.621096	0.534536	0.853008	ING1	protein_coding	FALSE
ENSG00000171772	0.959949	-0.120941	0.194724	-0.621093	0.534539	0.853008	SYCE1	protein_coding	FALSE
ENSG00000233973	0.146756	0.0925027	0.148954	0.621015	0.53459	0.853065	LINC01360	lincRNA	FALSE
ENSG00000253988	0.36233	0.139747	0.225102	0.620814	0.534722	0.853193		lincRNA	FALSE
ENSG00000222431	3.73946	-0.079413	0.12792	-0.620802	0.53473	0.853193	RNU6-141P	snRNA	FALSE
ENSG00000253500	0.91748	-0.124591	0.200695	-0.620799	0.534732	0.853193		antisense	FALSE
ENSG00000274840	0.642586	-0.139312	0.224408	-0.620799	0.534732	0.853193		lincRNA	FALSE
ENSG00000215515	1.49585	0.108125	0.174188	0.620739	0.534771	0.853231	IFIT1P1	processed_pseudogene	FALSE
ENSG00000207295	0.198344	-0.140393	0.226191	-0.620683	0.534808	0.853243	RNU6-851P	snRNA	FALSE
ENSG00000248125	9.96676	0.060755	0.0978846	0.62068	0.53481	0.853243		lincRNA	FALSE
ENSG00000230065	0.229478	0.138805	0.223664	0.620596	0.534865	0.853306		antisense	FALSE
ENSG00000101251	6.43065	0.0883105	0.142316	0.620525	0.534912	0.853356	SEL1L2	protein_coding	FALSE
ENSG00000278239	0.165058	0.113587	0.183095	0.620368	0.535016	0.853496		lincRNA	FALSE
ENSG00000229570	0.511483	0.133877	0.215812	0.620342	0.535033	0.853499	GAPDHP58	processed_pseudogene	FALSE
ENSG00000102572	518.474	-0.0185583	0.0299209	-0.620246	0.535096	0.853575	STK24	protein_coding	FALSE
ENSG00000127530	0.348105	0.140647	0.226782	0.620188	0.535134	0.853592	OR7C1	protein_coding	FALSE
ENSG00000176951	0.154322	0.123244	0.198728	0.620163	0.535151	0.853592	OR51N1P	unprocessed_pseudogene	FALSE
ENSG00000149926	6.14316	0.10853	0.175007	0.620149	0.53516	0.853592	FAM57B	protein_coding	FALSE
ENSG00000248831	1.33974	-0.0969472	0.156332	-0.620136	0.535169	0.853592		processed_pseudogene	FALSE
ENSG00000261105	6.33633	-0.0591697	0.0954236	-0.620075	0.535209	0.853631	LMO7-AS1	antisense	FALSE
ENSG00000261457	0.635214	0.125574	0.202547	0.619972	0.535276	0.853715		transcribed_processed_pseudogene	FALSE
ENSG00000149575	229.855	0.0615383	0.0992656	0.619936	0.5353	0.853727	SCN2B	protein_coding	FALSE
ENSG00000254531	54.9538	-0.055601	0.089706	-0.619814	0.53538	0.853831		lincRNA	FALSE
ENSG00000271034	0.708882	0.124884	0.201517	0.619718	0.535443	0.853906		processed_pseudogene	FALSE
ENSG00000231221	0.1849	0.132706	0.214193	0.61956	0.535547	0.854048	LINC01593	lincRNA	FALSE
ENSG00000122694	265.181	-0.043796	0.0706966	-0.619492	0.535592	0.854094	GLIPR2	protein_coding	FALSE
ENSG00000265359	0.28245	-0.139888	0.225824	-0.619456	0.535616	0.854107		antisense	FALSE
ENSG00000221970	1.55759	0.101111	0.163253	0.619348	0.535687	0.854168	OR2A1	protein_coding	FALSE
ENSG00000079263	12.9349	0.0600422	0.0969472	0.619329	0.5357	0.854168	SP140	protein_coding	FALSE
ENSG00000255083	0.198669	0.136417	0.220274	0.619308	0.535714	0.854168	OR5AK1P	unprocessed_pseudogene	FALSE
ENSG00000214825	0.167807	0.106232	0.171534	0.619304	0.535716	0.854168	EI24P3	processed_pseudogene	FALSE
ENSG00000183783	69.4388	0.0385074	0.0621935	0.619154	0.535815	0.854292	KCTD8	protein_coding	FALSE
ENSG00000234463	0.137595	-0.128382	0.207355	-0.619139	0.535825	0.854292	COX6CP12	processed_pseudogene	FALSE
ENSG00000141194	0.185773	0.109925	0.177567	0.619062	0.535875	0.854328	OR4D1	protein_coding	FALSE
ENSG00000232765	0.1235	0.116513	0.188211	0.619057	0.535879	0.854328		transcribed_unprocessed_pseudogene	FALSE
ENSG00000207222	0.269907	-0.140196	0.226537	-0.618868	0.536003	0.854502	RNU6-456P	snRNA	FALSE
ENSG00000243466	13.2885	0.105325	0.1702	0.618831	0.536028	0.854517	IGKV1-5	IG_V_gene	TRUE
ENSG00000139292	528.444	-0.0542507	0.0876877	-0.618681	0.536127	0.854647	LGR5	protein_coding	FALSE
ENSG00000233215	0.53058	-0.139766	0.225918	-0.61866	0.536141	0.854647	LINC01687	lincRNA	FALSE
ENSG00000157510	1406.9	-0.0362545	0.0586175	-0.618493	0.53625	0.854797	AFAP1L1	protein_coding	FALSE
ENSG00000099797	1207.03	-0.0850688	0.137553	-0.618444	0.536283	0.854824	TECR	protein_coding	FALSE
ENSG00000179799	0.147955	0.128425	0.207701	0.618316	0.536367	0.854934	OR7E22P	unprocessed_pseudogene	FALSE
ENSG00000100949	176.928	-0.0834667	0.134999	-0.618278	0.536392	0.854936	RABGGTA	protein_coding	FALSE
ENSG00000261609	853.285	-0.0198982	0.0321839	-0.618267	0.536399	0.854936	GAN	protein_coding	FALSE
ENSG00000181837	0.139486	0.1111	0.179705	0.618232	0.536422	0.854947	OR5D17P	unprocessed_pseudogene	FALSE
ENSG00000187944	0.882738	-0.119875	0.19392	-0.61817	0.536464	0.854988	C2orf66	protein_coding	TRUE
ENSG00000244157	0.832867	0.117048	0.189365	0.618106	0.536506	0.855031	EIF4E2P2	processed_pseudogene	FALSE
ENSG00000251752	1.66034	-0.103086	0.166847	-0.61785	0.536674	0.855274	RNU4-29P	snRNA	FALSE
ENSG00000235399	0.168364	0.13602	0.220159	0.617826	0.53669	0.855275		antisense	FALSE
ENSG00000071203	0.189226	0.122261	0.197898	0.617798	0.536708	0.855279	MS4A12	protein_coding	FALSE
ENSG00000229168	0.260904	0.139997	0.226629	0.617735	0.53675	0.855321	RPL19P20	processed_pseudogene	FALSE
ENSG00000145248	2.06312	-0.095873	0.155237	-0.617591	0.536845	0.855414	SLC10A4	protein_coding	FALSE
ENSG00000262135	0.803712	-0.125813	0.203719	-0.617582	0.536851	0.855414	GARSP1	processed_pseudogene	FALSE
ENSG00000230546	0.425717	0.134484	0.217764	0.617569	0.53686	0.855414		unprocessed_pseudogene	FALSE
ENSG00000224221	0.219275	0.137048	0.221921	0.617552	0.53687	0.855414		processed_pseudogene	FALSE
ENSG00000255553	0.136755	0.106552	0.172558	0.617486	0.536915	0.855459		lincRNA	FALSE
ENSG00000105700	246.113	-0.0518746	0.0840178	-0.617424	0.536955	0.855474	KXD1	protein_coding	FALSE
ENSG00000139515	0.165387	0.0891033	0.144315	0.617423	0.536956	0.855474	PDX1	protein_coding	FALSE
ENSG00000258509	0.210047	0.13428	0.217495	0.617397	0.536973	0.855474		processed_pseudogene	FALSE
ENSG00000216364	0.3648	0.140128	0.226974	0.617377	0.536986	0.855474	MRPL42P2	processed_pseudogene	FALSE
ENSG00000157456	13.0033	0.0488473	0.0791319	0.617289	0.537044	0.855542	CCNB2	protein_coding	FALSE
ENSG00000258011	0.147332	0.129822	0.21032	0.617256	0.537066	0.855551		processed_pseudogene	FALSE
ENSG00000277306	0.309782	0.139253	0.225636	0.617156	0.537132	0.855613		misc_RNA	FALSE
ENSG00000270562	17.149	-0.0481868	0.0780795	-0.617151	0.537135	0.855613		lincRNA	FALSE
ENSG00000248466	0.81203	0.11798	0.191178	0.617121	0.537155	0.855619		processed_pseudogene	FALSE
ENSG00000233005	1.04409	0.124212	0.201292	0.617073	0.537186	0.855624		lincRNA	FALSE
ENSG00000224796	2.21446	-0.0896819	0.145335	-0.617069	0.537189	0.855624		processed_pseudogene	FALSE
ENSG00000229349	2.25271	-0.0995191	0.161291	-0.617016	0.537224	0.855656	ACTG1P9	processed_pseudogene	FALSE
ENSG00000250310	0.823789	-0.125676	0.203713	-0.61693	0.537281	0.855721		antisense	FALSE
ENSG00000253271	0.136739	0.106172	0.172107	0.616892	0.537306	0.855735		processed_pseudogene	FALSE
ENSG00000126266	0.241198	0.120793	0.195826	0.616836	0.537343	0.85577	FFAR1	protein_coding	FALSE
ENSG00000202044	0.494822	0.133001	0.215663	0.616709	0.537427	0.855879	RNA5SP223	rRNA	FALSE
ENSG00000232883	0.130426	0.11975	0.194203	0.616624	0.537483	0.855934		processed_pseudogene	FALSE
ENSG00000233983	0.50347	-0.128837	0.208945	-0.616609	0.537493	0.855934		processed_pseudogene	FALSE
ENSG00000235689	0.175772	0.124336	0.201663	0.616553	0.53753	0.855968		unprocessed_pseudogene	FALSE
ENSG00000232447	0.182405	0.066233	0.107445	0.616434	0.537608	0.856068	MTND5P3	processed_pseudogene	FALSE
ENSG00000225476	0.182065	0.117981	0.191457	0.616228	0.537744	0.856259	MTCO3P5	processed_pseudogene	FALSE
ENSG00000260598	0.119181	0.102995	0.167145	0.616198	0.537764	0.856259	FRG2IP	unprocessed_pseudogene	FALSE
ENSG00000272986	2.3281	0.0890667	0.144548	0.616174	0.53778	0.856259		antisense	FALSE
ENSG00000207039	0.328191	0.13965	0.226652	0.616146	0.537798	0.856259		misc_RNA	FALSE
ENSG00000231175	0.135933	0.106155	0.172292	0.616135	0.537806	0.856259	LINC01720	lincRNA	FALSE
ENSG00000181625	0.563317	0.136833	0.222096	0.616096	0.537831	0.856275	SLX1B	protein_coding	FALSE
ENSG00000223725	2.88879	-0.0846134	0.137422	-0.615719	0.53808	0.85661		antisense	FALSE
ENSG00000282440	0.303219	0.139658	0.226828	0.615701	0.538092	0.85661		lincRNA	FALSE
ENSG00000273100	1.14849	0.11277	0.183161	0.615686	0.538102	0.85661		lincRNA	FALSE
ENSG00000203972	0.167564	0.118647	0.192711	0.615672	0.538111	0.85661	GLYATL3	protein_coding	FALSE
ENSG00000274310	0.345694	-0.139459	0.226525	-0.615644	0.53813	0.85661		unprocessed_pseudogene	FALSE
ENSG00000199460	0.452605	-0.131372	0.213392	-0.615636	0.538135	0.85661	RNU6-1216P	snRNA	FALSE
ENSG00000260382	3.75046	-0.0970387	0.157661	-0.615488	0.538232	0.85674		processed_pseudogene	FALSE
ENSG00000267872	0.162222	0.0974029	0.158268	0.615432	0.538269	0.856775		lincRNA	FALSE
ENSG00000250400	0.259061	0.139622	0.226922	0.615288	0.538364	0.856901	LINC00977	lincRNA	FALSE
ENSG00000092607	1823.17	0.0373326	0.0606774	0.615264	0.538381	0.856902	TBX15	protein_coding	FALSE
ENSG00000171450	0.138083	0.0998771	0.162358	0.615167	0.538444	0.856976	CDK5R2	protein_coding	FALSE
ENSG00000127743	5.98736	0.0743771	0.120914	0.615126	0.538471	0.856976	IL17B	protein_coding	TRUE
ENSG00000240128	0.199658	0.12502	0.203244	0.615123	0.538474	0.856976	KRT18P43	processed_pseudogene	FALSE
ENSG00000248431	0.961694	0.127515	0.207342	0.614998	0.538556	0.857082		lincRNA	FALSE
ENSG00000260670	0.216846	0.109151	0.177516	0.614877	0.538636	0.857184		lincRNA	FALSE
ENSG00000220842	7.4713	0.0627491	0.102071	0.614758	0.538715	0.857252	RPL21P16	processed_pseudogene	FALSE
ENSG00000229106	1.16523	-0.11258	0.183131	-0.614754	0.538717	0.857252	BTBD6P1	processed_pseudogene	FALSE
ENSG00000226131	0.171538	0.133487	0.217144	0.614742	0.538725	0.857252		processed_pseudogene	FALSE
ENSG00000252250	0.98068	-0.116674	0.189815	-0.614673	0.538771	0.857299		misc_RNA	FALSE
ENSG00000231131	0.158769	0.10015	0.162952	0.614598	0.53882	0.857353	LINC01468	lincRNA	FALSE
ENSG00000215160	0.260557	0.138265	0.225011	0.614483	0.538896	0.857446	OR7E122P	unprocessed_pseudogene	FALSE
ENSG00000240203	0.44985	-0.1375	0.223773	-0.614463	0.53891	0.857446	RN7SL567P	misc_RNA	FALSE
ENSG00000179055	3.23821	-0.0818154	0.133175	-0.614346	0.538987	0.857541	OR13D1	protein_coding	FALSE
ENSG00000178585	188.373	-0.0618708	0.100713	-0.614326	0.539	0.857541	CTNNBIP1	protein_coding	FALSE
ENSG00000232721	0.439417	0.137494	0.223849	0.614229	0.539064	0.857617		lincRNA	FALSE
ENSG00000259023	1.039	-0.11468	0.186717	-0.614192	0.539089	0.857632	LINC00524	lincRNA	FALSE
ENSG00000276272	0.311121	-0.138435	0.225411	-0.614145	0.539119	0.857647		lincRNA	FALSE
ENSG00000225805	2.62798	-0.0883857	0.14392	-0.61413	0.539129	0.857647		protein_coding	FALSE
ENSG00000112297	290.528	-0.0372547	0.0606663	-0.614093	0.539154	0.857661	CRYBG1	protein_coding	FALSE
ENSG00000274628	0.182037	-0.131599	0.214386	-0.613842	0.53932	0.857896		processed_transcript	FALSE
ENSG00000250583	0.492123	-0.133375	0.217285	-0.613822	0.539333	0.857896		lincRNA	FALSE
ENSG00000266990	0.171658	0.12143	0.197838	0.613786	0.539357	0.857909		antisense	FALSE
ENSG00000282925	0.121125	0.114575	0.18669	0.613718	0.539402	0.857957		lincRNA	FALSE
ENSG00000223421	0.197848	0.107686	0.175473	0.61369	0.53942	0.857961		processed_pseudogene	FALSE
ENSG00000226213	0.173482	0.116186	0.189333	0.61366	0.53944	0.857968	UBQLN4P2	processed_pseudogene	FALSE
ENSG00000206474	0.172778	0.0704342	0.114782	0.613633	0.539458	0.857971	OR10C1	protein_coding	FALSE
ENSG00000279012	0.806749	0.122643	0.199874	0.613603	0.539478	0.857978	OR51B2	polymorphic_pseudogene	FALSE
ENSG00000249849	0.210584	-0.138015	0.224979	-0.613457	0.539574	0.858107		antisense	FALSE
ENSG00000178243	0.172968	0.0704523	0.114862	0.613365	0.539635	0.858178	C9orf62	lincRNA	FALSE
ENSG00000271682	0.197967	0.133347	0.21743	0.613288	0.539686	0.858234		processed_pseudogene	FALSE
ENSG00000092203	1738.87	0.0224277	0.0365711	0.613262	0.539703	0.858237	TOX4	protein_coding	FALSE
ENSG00000239392	0.220378	0.129037	0.210464	0.613107	0.539806	0.858368		processed_pseudogene	FALSE
ENSG00000203825	4.14724	-0.135767	0.221449	-0.613082	0.539822	0.858368		unprocessed_pseudogene	FALSE
ENSG00000196364	0.254282	0.125468	0.204656	0.613067	0.539832	0.858368	PRSS29P	transcribed_unprocessed_pseudogene	TRUE
ENSG00000227009	0.307654	0.138035	0.225183	0.612989	0.539883	0.858424	FUNDC2P4	processed_pseudogene	FALSE
ENSG00000206684	0.783248	0.12604	0.205626	0.612957	0.539905	0.858434	RNU6-157P	snRNA	FALSE
ENSG00000236953	0.84914	-0.115871	0.189049	-0.612919	0.53993	0.858445	ZDHHC20-IT1	sense_intronic	FALSE
ENSG00000266704	0.447509	-0.131284	0.214202	-0.6129	0.539943	0.858445	MIR4498	miRNA	FALSE
ENSG00000236068	0.11353	0.112716	0.183914	0.612876	0.539958	0.858445		unitary_pseudogene	FALSE
ENSG00000250140	0.764742	0.122819	0.200431	0.612772	0.540027	0.858503		processed_pseudogene	FALSE
ENSG00000184292	6.93451	0.073473	0.11991	0.612734	0.540053	0.858503	TACSTD2	protein_coding	FALSE
ENSG00000238180	0.927736	-0.12114	0.197706	-0.612728	0.540056	0.858503		processed_pseudogene	FALSE
ENSG00000236121	0.160429	0.116403	0.189976	0.612726	0.540058	0.858503	HAUS6P2	processed_pseudogene	FALSE
ENSG00000239953	0.518147	0.125798	0.205327	0.612669	0.540095	0.858538	RN7SL273P	misc_RNA	FALSE
ENSG00000280431	0.672722	0.124057	0.202498	0.612635	0.540118	0.858543		TEC	FALSE
ENSG00000283300	1.26234	0.103288	0.168607	0.612594	0.540145	0.858543		snRNA	FALSE
ENSG00000242107	0.136571	0.108033	0.176363	0.612558	0.540168	0.858543	LINC01100	lincRNA	FALSE
ENSG00000234004	0.149819	0.124489	0.203228	0.612557	0.54017	0.858543		processed_pseudogene	FALSE
ENSG00000261679	0.191776	0.135544	0.22128	0.612544	0.540178	0.858543		processed_pseudogene	FALSE
ENSG00000225764	0.842663	0.12385	0.202196	0.612523	0.540192	0.858543	P3H2-AS1	antisense	FALSE
ENSG00000197067	0.126369	0.0909405	0.148476	0.612494	0.540211	0.858548	OR2T32P	unprocessed_pseudogene	FALSE
ENSG00000275905	1.37822	0.109508	0.178816	0.612407	0.540269	0.858615		unprocessed_pseudogene	FALSE
ENSG00000160886	40.7939	-0.062614	0.102263	-0.612286	0.540348	0.858717	LY6K	protein_coding	TRUE
ENSG00000248817	0.196798	0.125386	0.204814	0.612195	0.540409	0.858788	PMPCAP1	processed_pseudogene	FALSE
ENSG00000200579	0.723433	0.124866	0.203975	0.612165	0.540429	0.858795		misc_RNA	FALSE
ENSG00000222942	0.631343	-0.124906	0.204075	-0.612059	0.540498	0.858881	RN7SKP58	misc_RNA	FALSE
ENSG00000248764	0.120981	0.112326	0.183556	0.611947	0.540573	0.858974		antisense	FALSE
ENSG00000168070	1.32145	0.109964	0.17971	0.611896	0.540607	0.859004	MAJIN	protein_coding	FALSE
ENSG00000274949	2.92377	-0.0821746	0.134302	-0.611862	0.540629	0.859014		processed_transcript	FALSE
ENSG00000232173	0.152972	0.121504	0.198593	0.611825	0.540654	0.859029		unprocessed_pseudogene	FALSE
ENSG00000207763	0.29595	-0.138374	0.226231	-0.611651	0.540769	0.859187	MIR617	miRNA	FALSE
ENSG00000236461	0.252473	0.137469	0.224764	0.611615	0.540793	0.8592		lincRNA	FALSE
ENSG00000109272	0.462368	-0.138819	0.226992	-0.61156	0.540829	0.859216	PF4V1	protein_coding	TRUE
ENSG00000204963	3.75462	-0.0784879	0.128346	-0.611535	0.540845	0.859216	PCDHA7	protein_coding	FALSE
ENSG00000226390	0.150851	0.0941287	0.153923	0.611529	0.540849	0.859216		antisense	FALSE
ENSG00000262099	2.50956	-0.084901	0.13887	-0.611371	0.540954	0.859358		lincRNA	FALSE
ENSG00000122133	0.150415	0.081628	0.133525	0.611333	0.540979	0.859372	PAEP	protein_coding	TRUE
ENSG00000224227	0.194329	0.12527	0.204925	0.611296	0.541004	0.859386	OR2L1P	unprocessed_pseudogene	FALSE
ENSG00000228123	0.474432	0.138502	0.226608	0.611196	0.54107	0.859443		processed_pseudogene	FALSE
ENSG00000213889	3.44972	0.0753293	0.12325	0.611192	0.541072	0.859443	PPM1N	protein_coding	FALSE
ENSG00000231713	1.20556	-0.113937	0.186426	-0.611165	0.54109	0.859443		lincRNA	FALSE
ENSG00000157680	39.1094	0.0678311	0.11099	0.611148	0.541102	0.859443	DGKI	protein_coding	FALSE
ENSG00000270858	0.187714	0.134177	0.219559	0.611123	0.541118	0.859444	VDAC1P5	processed_pseudogene	FALSE
ENSG00000259686	0.544221	0.133608	0.218682	0.610968	0.541221	0.859583	HNRNPA1P71	processed_pseudogene	FALSE
ENSG00000249266	7.60009	-0.0602234	0.0986019	-0.610773	0.54135	0.859763	MTHFD2P6	processed_pseudogene	FALSE
ENSG00000213107	0.144745	0.111346	0.182337	0.610659	0.541426	0.859837	AHCYP5	processed_pseudogene	FALSE
ENSG00000079102	366.986	0.0284534	0.0465949	0.610654	0.541428	0.859837	RUNX1T1	protein_coding	FALSE
ENSG00000228162	0.179858	0.129483	0.212082	0.610535	0.541507	0.859938		lincRNA	FALSE
ENSG00000250015	20.0601	-0.0443014	0.0725656	-0.610501	0.54153	0.859949		lincRNA	FALSE
ENSG00000213065	0.138909	0.107639	0.176324	0.610463	0.541555	0.859964		processed_pseudogene	FALSE
ENSG00000251074	0.222037	-0.136577	0.223747	-0.610408	0.541591	0.859997		unprocessed_pseudogene	FALSE
ENSG00000250025	0.184879	0.130858	0.21443	0.610262	0.541688	0.860109		antisense	FALSE
ENSG00000252614	3.29975	0.0820628	0.134473	0.610255	0.541693	0.860109	RNU6-807P	snRNA	FALSE
ENSG00000262888	0.808962	-0.119565	0.195994	-0.610044	0.541832	0.860305		sense_overlapping	FALSE
ENSG00000158113	6.34662	0.0894179	0.146593	0.609974	0.541879	0.860354	LRRC43	protein_coding	FALSE
ENSG00000145191	1631.83	-0.0263712	0.043237	-0.609922	0.541914	0.860385	EIF2B5	protein_coding	FALSE
ENSG00000200041	1.00816	0.121143	0.198631	0.609887	0.541937	0.860397		misc_RNA	FALSE
ENSG00000264623	15.3869	0.0466651	0.0765183	0.609855	0.541958	0.860405	MIR4796	miRNA	FALSE
ENSG00000265918	0.573625	0.136789	0.224311	0.60982	0.541981	0.860418	RN7SL543P	misc_RNA	FALSE
ENSG00000249293	2.38021	-0.0923596	0.151468	-0.609762	0.542019	0.860435		antisense	FALSE
ENSG00000174992	1.59965	-0.116553	0.191147	-0.609756	0.542023	0.860435	ZG16	protein_coding	TRUE
ENSG00000226757	0.188254	0.108747	0.178377	0.609648	0.542095	0.86048		antisense	FALSE
ENSG00000258826	0.874566	-0.123485	0.202562	-0.609617	0.542116	0.86048		lincRNA	FALSE
ENSG00000253092	2.80337	-0.083256	0.136578	-0.609588	0.542135	0.86048		snoRNA	FALSE
ENSG00000241022	0.136351	0.102118	0.16752	0.609588	0.542135	0.86048	NIPA2P2	processed_pseudogene	FALSE
ENSG00000230445	8.2584	-0.0600981	0.0985889	-0.609582	0.542138	0.86048	LRRC37A6P	transcribed_processed_pseudogene	FALSE
ENSG00000258630	0.172119	0.128752	0.211218	0.609571	0.542146	0.86048	LINC02292	lincRNA	FALSE
ENSG00000223720	0.997252	0.115619	0.189707	0.609462	0.542218	0.86057		lincRNA	FALSE
ENSG00000279846	0.15685	0.121471	0.199331	0.609393	0.542264	0.860596		TEC	FALSE
ENSG00000172346	11.5223	0.0854057	0.140153	0.609374	0.542277	0.860596	CSDC2	protein_coding	FALSE
ENSG00000225110	0.233736	0.0506495	0.0831183	0.609366	0.542282	0.860596	PNMA6F	protein_coding	FALSE
ENSG00000239002	0.340143	-0.13666	0.224277	-0.609338	0.542301	0.860602	SCARNA10	snoRNA	FALSE
ENSG00000102317	1116.13	-0.0262566	0.0431077	-0.609094	0.542462	0.860833	RBM3	protein_coding	FALSE
ENSG00000267097	6.584	0.084103	0.138151	0.608776	0.542673	0.861123	SLC14A2-AS1	antisense	FALSE
ENSG00000277482	0.425323	-0.1357	0.222916	-0.608751	0.542689	0.861123		antisense	FALSE
ENSG00000196433	1.4256	-0.106726	0.17532	-0.608748	0.542692	0.861123	ASMT	protein_coding	FALSE
ENSG00000243609	14.9746	-0.0477476	0.0784424	-0.608696	0.542726	0.861152		processed_pseudogene	FALSE
ENSG00000204310	150.265	0.0795238	0.130664	0.608613	0.542781	0.861215	AGPAT1	protein_coding	FALSE
ENSG00000256742	2.37553	-0.0892766	0.146695	-0.608587	0.542798	0.861218		lincRNA	FALSE
ENSG00000231768	33.3765	-0.0386991	0.063592	-0.608554	0.54282	0.861228	LINC01354	lincRNA	FALSE
ENSG00000251478	0.135337	0.11571	0.190187	0.608404	0.54292	0.861312		processed_pseudogene	FALSE
ENSG00000153157	8.99209	-0.0591878	0.0972847	-0.608398	0.542924	0.861312	SYCP2L	protein_coding	FALSE
ENSG00000255725	0.327475	0.134068	0.220363	0.608394	0.542926	0.861312	TDGP1	processed_pseudogene	FALSE
ENSG00000224978	0.132134	0.123704	0.203334	0.608379	0.542936	0.861312		processed_pseudogene	FALSE
ENSG00000267636	0.207881	-0.137976	0.226868	-0.608179	0.543069	0.861498		lincRNA	FALSE
ENSG00000253572	0.131979	0.114205	0.187794	0.60814	0.543095	0.861498		lincRNA	FALSE
ENSG00000256654	2.63665	0.115307	0.189615	0.608109	0.543115	0.861498		processed_transcript	FALSE
ENSG00000211825	0.397708	0.133196	0.219034	0.608108	0.543116	0.861498	TRDJ1	TR_J_gene	FALSE
ENSG00000108702	0.122534	0.109052	0.179347	0.608052	0.543153	0.861532	CCL1	protein_coding	TRUE
ENSG00000255289	0.334178	0.137706	0.22651	0.607948	0.543222	0.861607		lincRNA	FALSE
ENSG00000232825	0.157519	0.103871	0.170863	0.607922	0.543239	0.861607		antisense	FALSE
ENSG00000261738	0.126139	0.090634	0.149091	0.60791	0.543247	0.861607	MIR3976HG	lincRNA	FALSE
ENSG00000206147	0.58258	-0.125079	0.205765	-0.607874	0.543271	0.86162	RPL23AP57	processed_pseudogene	FALSE
ENSG00000252397	0.447206	-0.128652	0.211657	-0.607833	0.543298	0.861638	RNU5A-4P	snRNA	FALSE
ENSG00000197421	0.179647	0.114414	0.188248	0.607783	0.543331	0.861666	GGT3P	transcribed_unprocessed_pseudogene	FALSE
ENSG00000132604	300.572	-0.0195764	0.0322254	-0.607484	0.543529	0.861939	TERF2	protein_coding	FALSE
ENSG00000228643	3.1419	-0.080851	0.133093	-0.607476	0.543535	0.861939		processed_transcript	FALSE
ENSG00000226917	0.208026	0.130028	0.214061	0.607434	0.543563	0.861956	LINC01276	lincRNA	FALSE
ENSG00000257875	20.3983	0.0441876	0.0727472	0.607413	0.543577	0.861956		processed_pseudogene	FALSE
ENSG00000229957	0.23456	0.126063	0.207581	0.607297	0.543654	0.862034		lincRNA	FALSE
ENSG00000272864	5.72314	0.0757917	0.124803	0.607291	0.543658	0.862034		lincRNA	FALSE
ENSG00000251682	40.424	0.0427729	0.0704355	0.607264	0.543676	0.862038		processed_pseudogene	FALSE
ENSG00000267178	0.468583	-0.132346	0.217953	-0.607226	0.543701	0.862053	PHF5CP	processed_pseudogene	FALSE
ENSG00000215158	204.867	-0.0370661	0.0610487	-0.607155	0.543748	0.862103		transcribed_unprocessed_pseudogene	FALSE
ENSG00000215795	6.64949	-0.0608302	0.100202	-0.607078	0.543799	0.862138		processed_pseudogene	FALSE
ENSG00000248555	0.133935	0.090592	0.149233	0.607052	0.543817	0.862138	LINC01339	processed_transcript	FALSE
ENSG00000136352	0.143854	0.0937473	0.154431	0.607051	0.543817	0.862138	NKX2-1	protein_coding	FALSE
ENSG00000214776	5.11084	-0.0798812	0.131596	-0.607018	0.543839	0.862148		protein_coding	FALSE
ENSG00000160972	303.024	0.100485	0.165557	0.606953	0.543882	0.862191	PPP1R16A	protein_coding	FALSE
ENSG00000211866	0.504636	-0.127243	0.209657	-0.60691	0.543911	0.862196	TRAJ23	TR_J_gene	FALSE
ENSG00000196136	4.63557	-0.109227	0.179979	-0.606887	0.543926	0.862196	SERPINA3	protein_coding	TRUE
ENSG00000269954	0.3541	-0.137043	0.225821	-0.606864	0.543941	0.862196		lincRNA	FALSE
ENSG00000260176	0.286349	-0.135649	0.223528	-0.606854	0.543948	0.862196		lincRNA	FALSE
ENSG00000250590	0.126828	0.0840672	0.138541	0.606802	0.543982	0.862203		lincRNA	FALSE
ENSG00000171102	0.172374	0.0956077	0.157561	0.6068	0.543984	0.862203	OBP2B	protein_coding	TRUE
ENSG00000279068	0.539367	-0.131929	0.217431	-0.606761	0.54401	0.862211		protein_coding	FALSE
ENSG00000236791	0.156882	0.0963667	0.158826	0.606746	0.54402	0.862211	OR2AI1P	unprocessed_pseudogene	FALSE
ENSG00000243478	1.14508	-0.121724	0.200643	-0.606667	0.544072	0.862269	AOX2P	transcribed_unitary_pseudogene	FALSE
ENSG00000225407	1.21694	-0.109474	0.180465	-0.606622	0.544102	0.862291		antisense	FALSE
ENSG00000042304	0.361209	0.137644	0.226911	0.606598	0.544118	0.862292	C2orf83	protein_coding	FALSE
ENSG00000254632	0.586668	-0.133176	0.21962	-0.606394	0.544253	0.862466		antisense	FALSE
ENSG00000279790	0.310884	0.137085	0.226069	0.606385	0.544259	0.862466		TEC	FALSE
ENSG00000228030	0.609068	0.128328	0.211637	0.606359	0.544277	0.862469		processed_pseudogene	FALSE
ENSG00000168256	640.115	0.0377084	0.062195	0.606293	0.54432	0.862481	NKIRAS2	protein_coding	FALSE
ENSG00000280015	0.141165	0.0963064	0.158849	0.606276	0.544331	0.862481		TEC	FALSE
ENSG00000275722	0.244088	0.130105	0.214597	0.606276	0.544332	0.862481	LYZL6	protein_coding	TRUE
ENSG00000253789	0.207554	0.126064	0.207985	0.606119	0.544436	0.86259	NARSP2	transcribed_processed_pseudogene	FALSE
ENSG00000251536	0.159328	0.0956002	0.157727	0.606113	0.54444	0.86259		lincRNA	FALSE
ENSG00000260972	0.376503	0.137317	0.226558	0.606102	0.544447	0.86259		lincRNA	FALSE
ENSG00000169733	291.939	-0.0788754	0.130166	-0.605959	0.544542	0.862716	RFNG	protein_coding	FALSE
ENSG00000200526	0.229139	0.137224	0.226504	0.605832	0.544626	0.862824	RNY4P14	misc_RNA	FALSE
ENSG00000274769	2.6593	-0.0833642	0.137622	-0.60575	0.544681	0.862886		processed_transcript	FALSE
ENSG00000276542	0.946638	0.118622	0.195845	0.60569	0.544721	0.862924		antisense	FALSE
ENSG00000226726	3.21377	-0.0714224	0.11793	-0.605636	0.544756	0.862956	TMEM256P2	processed_pseudogene	FALSE
ENSG00000283445	4.0822	0.0871289	0.14388	0.605567	0.544803	0.863004		lincRNA	FALSE
ENSG00000270605	103.892	0.0416477	0.0687779	0.605539	0.544821	0.863008		antisense	FALSE
ENSG00000125351	67.938	0.0337817	0.0557964	0.605447	0.544882	0.863064	UPF3B	protein_coding	FALSE
ENSG00000261620	0.130323	0.115963	0.191537	0.605435	0.54489	0.863064		processed_pseudogene	FALSE
ENSG00000276462	0.304663	0.136698	0.225795	0.605411	0.544906	0.863064		lincRNA	FALSE
ENSG00000258275	0.124775	0.0904178	0.149357	0.605379	0.544927	0.863064	OR7K1P	processed_pseudogene	FALSE
ENSG00000223603	0.135324	0.106073	0.175229	0.605338	0.544954	0.863064	CRPP1	unprocessed_pseudogene	FALSE
ENSG00000264622	1.17884	-0.102506	0.169342	-0.605317	0.544968	0.863064		lincRNA	FALSE
ENSG00000255425	0.112789	0.10367	0.171269	0.605303	0.544978	0.863064	OR8G3P	unprocessed_pseudogene	FALSE
ENSG00000237631	7.6566	0.0585493	0.0967282	0.605297	0.544981	0.863064		processed_pseudogene	FALSE
ENSG00000207036	5.36209	-0.0624853	0.103241	-0.605239	0.54502	0.8631	RNY3P14	misc_RNA	FALSE
ENSG00000267707	0.746675	-0.116532	0.192606	-0.605027	0.545161	0.863299		antisense	FALSE
ENSG00000227183	0.239675	0.135413	0.223832	0.604973	0.545197	0.86333	HDGFP1	processed_pseudogene	FALSE
ENSG00000270477	0.359967	-0.13562	0.224198	-0.604911	0.545238	0.863363		processed_pseudogene	FALSE
ENSG00000251577	0.116845	0.109367	0.180805	0.604887	0.545254	0.863363		antisense	FALSE
ENSG00000229877	0.306114	0.135913	0.224701	0.604862	0.545271	0.863363	PAICSP5	processed_pseudogene	FALSE
ENSG00000246774	1.73877	0.0967195	0.159912	0.604829	0.545292	0.863363	ZCCHC23	lincRNA	FALSE
ENSG00000207997	2.95574	-0.0908135	0.150149	-0.604824	0.545296	0.863363	MIR644A	miRNA	FALSE
ENSG00000214012	0.149374	0.120307	0.198985	0.604602	0.545443	0.863572	KRT18P38	processed_pseudogene	FALSE
ENSG00000162631	9.45824	0.0812955	0.134473	0.604549	0.545479	0.863594	NTNG1	protein_coding	FALSE
ENSG00000228478	0.141409	0.118266	0.195632	0.604534	0.545489	0.863594		lincRNA	FALSE
ENSG00000226367	62.5327	0.0506632	0.0838183	0.604441	0.545551	0.863667	ST7-AS2	antisense	FALSE
ENSG00000241886	4.88644	-0.0752037	0.124444	-0.604319	0.545632	0.863762		sense_intronic	FALSE
ENSG00000261710	0.146979	0.0901092	0.149113	0.604304	0.545642	0.863762		lincRNA	FALSE
ENSG00000277211	0.172212	0.0896673	0.148406	0.604201	0.54571	0.863845		processed_pseudogene	FALSE
ENSG00000270712	0.20739	0.13293	0.22004	0.604118	0.545765	0.863876		processed_pseudogene	FALSE
ENSG00000255374	35.9936	0.0768221	0.127167	0.604105	0.545774	0.863876	TAS2R43	protein_coding	FALSE
ENSG00000180259	0.134766	0.0900079	0.148995	0.6041	0.545777	0.863876	PRNT	protein_coding	TRUE
ENSG00000264745	0.876969	-0.119812	0.198364	-0.604002	0.545842	0.863948	TTC39C-AS1	antisense	FALSE
ENSG00000243799	1.14912	0.111702	0.184942	0.603985	0.545854	0.863948	PEX5L-AS1	antisense	FALSE
ENSG00000249184	0.235998	0.128128	0.212152	0.603943	0.545882	0.863949		lincRNA	FALSE
ENSG00000223799	13.8144	-0.0543031	0.0899152	-0.603937	0.545886	0.863949	IL10RB-AS1	antisense	FALSE
ENSG00000217862	0.173447	0.126707	0.209811	0.60391	0.545903	0.863952		processed_pseudogene	FALSE
ENSG00000244142	0.524843	-0.136195	0.225548	-0.603841	0.545949	0.863999	ATP6V0CP2	processed_pseudogene	FALSE
ENSG00000254968	3.45744	-0.0852679	0.14122	-0.603793	0.545981	0.864017		lincRNA	FALSE
ENSG00000224172	0.824015	-0.122747	0.203299	-0.603777	0.545992	0.864017		processed_pseudogene	FALSE
ENSG00000255583	0.252748	0.131959	0.218595	0.603668	0.546064	0.864084		transcribed_unprocessed_pseudogene	FALSE
ENSG00000073150	1.86283	-0.105921	0.175463	-0.603667	0.546065	0.864084	PANX2	protein_coding	FALSE
ENSG00000235840	0.302028	0.136258	0.225748	0.603585	0.54612	0.864109		lincRNA	FALSE
ENSG00000255410	0.802322	-0.123448	0.20453	-0.603566	0.546132	0.864109		antisense	FALSE
ENSG00000212978	46.5949	-0.0295874	0.0490213	-0.603563	0.546134	0.864109		processed_transcript	FALSE
ENSG00000180919	0.372392	0.136705	0.226506	0.603537	0.546151	0.864109	OR56B4	protein_coding	FALSE
ENSG00000234425	0.399271	-0.135131	0.223903	-0.603525	0.54616	0.864109		antisense	FALSE
ENSG00000203497	6.91055	-0.0642053	0.106395	-0.60346	0.546203	0.864144	PDCD4-AS1	antisense	FALSE
ENSG00000212348	0.241213	0.135485	0.224519	0.603444	0.546213	0.864144	RNU6-1300P	snRNA	FALSE
ENSG00000258625	0.144686	0.0984859	0.163229	0.60336	0.546269	0.864187	OR11H5P	unprocessed_pseudogene	FALSE
ENSG00000132688	1287.26	0.0562908	0.0932962	0.603356	0.546272	0.864187	NES	protein_coding	FALSE
ENSG00000262477	1.10266	-0.110906	0.183828	-0.603313	0.5463	0.864193		lincRNA	FALSE
ENSG00000241932	0.107792	0.106236	0.176095	0.603286	0.546318	0.864193		processed_pseudogene	FALSE
ENSG00000231386	0.424333	-0.134042	0.222188	-0.603279	0.546323	0.864193		processed_pseudogene	FALSE
ENSG00000217139	0.161316	0.101357	0.168036	0.603183	0.546387	0.86427		processed_pseudogene	FALSE
ENSG00000229559	0.249815	0.13291	0.220383	0.603087	0.546451	0.864313		transcribed_processed_pseudogene	FALSE
ENSG00000125266	214.117	-0.0305349	0.0506321	-0.603074	0.546459	0.864313	EFNB2	protein_coding	FALSE
ENSG00000021645	14.2786	-0.0587801	0.097468	-0.603071	0.546462	0.864313	NRXN3	protein_coding	FALSE
ENSG00000165480	9.45269	-0.0862686	0.143079	-0.602944	0.546546	0.86441	SKA3	protein_coding	FALSE
ENSG00000277631	1.97615	0.0902618	0.149705	0.602932	0.546554	0.86441	PGM5P3-AS1	lincRNA	FALSE
ENSG00000178381	101.665	0.035243	0.0584564	0.602894	0.546579	0.864424	ZFAND2A	protein_coding	FALSE
ENSG00000238013	26.0693	-0.0632008	0.104842	-0.60282	0.546629	0.864453		processed_pseudogene	FALSE
ENSG00000198807	10.1863	0.0623	0.103348	0.602819	0.546629	0.864453	PAX9	protein_coding	FALSE
ENSG00000178776	1.32943	0.122734	0.203612	0.602786	0.546651	0.864463	C5orf46	protein_coding	TRUE
ENSG00000235347	18.1943	-0.0466128	0.0773463	-0.60265	0.546741	0.864582		processed_pseudogene	FALSE
ENSG00000249842	0.128942	0.0989593	0.164232	0.602559	0.546802	0.864653		lincRNA	FALSE
ENSG00000214980	0.153052	0.0980338	0.162706	0.60252	0.546828	0.864669		processed_pseudogene	FALSE
ENSG00000145642	1.86183	0.102236	0.169704	0.60244	0.546881	0.86472	FAM159B	protein_coding	FALSE
ENSG00000229972	0.223706	0.128061	0.21258	0.602416	0.546897	0.86472	IQCF3	protein_coding	FALSE
ENSG00000259384	0.447274	0.136212	0.226115	0.602401	0.546907	0.86472	GH1	protein_coding	TRUE
ENSG00000271127	0.920275	-0.122592	0.203561	-0.602237	0.547017	0.864868		sense_intronic	FALSE
ENSG00000256258	0.15011	0.110408	0.183346	0.602186	0.547051	0.864897		lincRNA	FALSE
ENSG00000279914	0.254166	0.13634	0.226439	0.602103	0.547105	0.864959		lincRNA	FALSE
ENSG00000099860	198.384	0.0541399	0.0899287	0.602031	0.547153	0.865003	GADD45B	protein_coding	FALSE
ENSG00000184321	0.635241	0.12663	0.210344	0.602014	0.547165	0.865003	OR51J1	protein_coding	FALSE
ENSG00000272804	0.156919	0.0898442	0.149246	0.601987	0.547183	0.865007	KRTAP10-7	protein_coding	FALSE
ENSG00000272075	0.495703	0.130547	0.216874	0.601947	0.547209	0.865023	RN7SL828P	misc_RNA	FALSE
ENSG00000268153	0.163265	0.098207	0.163163	0.601897	0.547243	0.865038		transcribed_unprocessed_pseudogene	FALSE
ENSG00000231645	0.25802	0.121936	0.20259	0.601886	0.54725	0.865038	KRT17P6	transcribed_unprocessed_pseudogene	FALSE
ENSG00000136688	0.171242	0.112492	0.186907	0.601861	0.547267	0.86504	IL36G	protein_coding	TRUE
ENSG00000110427	19.3784	-0.058626	0.0974211	-0.601779	0.547321	0.865097	KIAA1549L	protein_coding	FALSE
ENSG00000228034	0.31172	-0.135807	0.225683	-0.601759	0.547334	0.865097	HMGN2P21	processed_pseudogene	FALSE
ENSG00000251454	1.16681	0.11067	0.183939	0.601667	0.547396	0.865169		lincRNA	FALSE
ENSG00000164485	0.129257	0.0925982	0.153912	0.601631	0.547419	0.865182	IL22RA2	protein_coding	TRUE
ENSG00000273091	1.70628	0.10019	0.166572	0.601482	0.547519	0.865314		lincRNA	FALSE
ENSG00000263618	0.148324	0.0981707	0.16324	0.601388	0.547582	0.865389		lincRNA	FALSE
ENSG00000170703	1.59546	-0.111586	0.185559	-0.601348	0.547608	0.865405	TTLL6	protein_coding	FALSE
ENSG00000216365	0.172389	0.129575	0.215505	0.601265	0.547663	0.865467		processed_pseudogene	FALSE
ENSG00000267627	0.227236	0.129188	0.2149	0.601153	0.547738	0.865561		lincRNA	FALSE
ENSG00000215811	0.572559	-0.127599	0.212371	-0.600831	0.547952	0.865837	BTNL10	transcribed_unitary_pseudogene	FALSE
ENSG00000227616	0.888048	0.115616	0.192429	0.600827	0.547955	0.865837		unprocessed_pseudogene	FALSE
ENSG00000241669	0.15755	0.118308	0.196911	0.600819	0.54796	0.865837	LINC01327	lincRNA	FALSE
ENSG00000267142	0.398546	-0.133937	0.222964	-0.60071	0.548033	0.865928		processed_pseudogene	FALSE
ENSG00000158516	0.859685	-0.124224	0.20683	-0.600612	0.548099	0.866006	CPA2	protein_coding	TRUE
ENSG00000213683	0.338567	0.136267	0.226915	0.600519	0.54816	0.866042		processed_pseudogene	FALSE
ENSG00000178882	81.7193	-0.0564239	0.0939598	-0.600511	0.548166	0.866042	RFLNA	protein_coding	FALSE
ENSG00000263643	0.349607	-0.135433	0.225539	-0.600486	0.548182	0.866042	MIR4515	miRNA	FALSE
ENSG00000275713	8.74113	-0.0821308	0.136774	-0.600484	0.548184	0.866042	HIST1H2BH	protein_coding	FALSE
ENSG00000253795	0.216977	0.129734	0.216109	0.600318	0.548294	0.866191	MTND1P5	processed_pseudogene	FALSE
ENSG00000224995	0.14739	0.12144	0.202309	0.60027	0.548326	0.866217	LINC01526	lincRNA	FALSE
ENSG00000278978	218.195	-0.0335099	0.0558443	-0.60006	0.548466	0.866413		TEC	FALSE
ENSG00000164500	0.137629	0.0892155	0.148708	0.599936	0.548549	0.866518	C7orf72	protein_coding	FALSE
ENSG00000127589	3.13567	-0.0841795	0.14037	-0.599699	0.548707	0.866743	TUBBP1	transcribed_processed_pseudogene	FALSE
ENSG00000101825	290.014	-0.0702297	0.117127	-0.599605	0.548769	0.866817	MXRA5	protein_coding	TRUE
ENSG00000275356	0.584652	0.131013	0.218522	0.599539	0.548813	0.866861	C7orf77	protein_coding	FALSE
ENSG00000232946	0.46782	0.129608	0.216204	0.599471	0.548859	0.866909		processed_pseudogene	FALSE
ENSG00000228820	0.130623	0.0769315	0.12834	0.599436	0.548882	0.86692	RPSAP1	processed_pseudogene	FALSE
ENSG00000230021	0.793986	-0.119042	0.198631	-0.599313	0.548964	0.867022		lincRNA	FALSE
ENSG00000275127	0.441667	-0.129727	0.216467	-0.599292	0.548978	0.867022	SNORD116-22	snoRNA	FALSE
ENSG00000269388	0.90096	-0.118864	0.198369	-0.599207	0.549035	0.867087		transcribed_processed_pseudogene	FALSE
ENSG00000255059	0.143064	0.119735	0.199833	0.599174	0.549057	0.867096		processed_pseudogene	FALSE
ENSG00000253833	5.22733	0.0840142	0.140236	0.599092	0.549111	0.867158		processed_pseudogene	FALSE
ENSG00000254934	2.54157	-0.0831608	0.138846	-0.598942	0.549212	0.867292	LINC00678	lincRNA	FALSE
ENSG00000260052	0.546171	-0.123513	0.206249	-0.598855	0.54927	0.867358		lincRNA	FALSE
ENSG00000199646	0.275933	-0.13587	0.226958	-0.598656	0.549402	0.867543	RNU6-1272P	snRNA	FALSE
ENSG00000152266	0.15907	0.119357	0.199432	0.598485	0.549516	0.867698	PTH	protein_coding	TRUE
ENSG00000240097	8.41026	0.0614735	0.102728	0.598412	0.549565	0.867738		processed_pseudogene	FALSE
ENSG00000279465	4.57554	-0.0704844	0.117788	-0.5984	0.549573	0.867738		TEC	FALSE
ENSG00000196893	0.169793	0.0865089	0.144584	0.59833	0.54962	0.867776		antisense	FALSE
ENSG00000256075	0.123134	0.117749	0.1968	0.598316	0.549629	0.867776		processed_pseudogene	FALSE
ENSG00000239702	0.482288	-0.13577	0.226943	-0.598257	0.549668	0.867807	RN7SL507P	misc_RNA	FALSE
ENSG00000198390	0.15591	0.103304	0.172681	0.598239	0.54968	0.867807	KRTAP13-1	protein_coding	FALSE
ENSG00000255817	1.40694	-0.0985344	0.164718	-0.598199	0.549707	0.867825		antisense	FALSE
ENSG00000232087	0.137259	0.0921754	0.154096	0.59817	0.549727	0.867831	HCFC2P1	processed_pseudogene	FALSE
ENSG00000235802	9.00189	-0.0608557	0.101743	-0.598129	0.549754	0.867849	HCFC1-AS1	antisense	FALSE
ENSG00000214886	0.982387	-0.112407	0.18794	-0.598099	0.549774	0.867856	FAM177A1P1	processed_pseudogene	FALSE
ENSG00000275468	0.909692	-0.130659	0.218474	-0.598054	0.549804	0.867864		processed_pseudogene	FALSE
ENSG00000222094	2.66729	0.0818664	0.136894	0.598028	0.549822	0.867864	RNU2-65P	snRNA	FALSE
ENSG00000257261	252.835	-0.0433763	0.0725357	-0.598	0.54984	0.867864		lincRNA	FALSE
ENSG00000227947	0.263329	0.135746	0.227003	0.597991	0.549846	0.867864	LINC01738	lincRNA	FALSE
ENSG00000099795	3775.83	-0.0497815	0.0832505	-0.597973	0.549858	0.867864	NDUFB7	protein_coding	FALSE
ENSG00000241657	0.290204	0.135725	0.227005	0.597892	0.549912	0.867925	TRBV11-2	lincRNA	FALSE
ENSG00000102195	0.155194	0.0886189	0.148252	0.597759	0.550001	0.868039	GPR50	protein_coding	FALSE
ENSG00000214946	0.486031	0.135437	0.226589	0.597722	0.550026	0.868039	TBC1D26	protein_coding	FALSE
ENSG00000215760	1.3379	-0.109991	0.184019	-0.597712	0.550032	0.868039	TAF9BP2	processed_pseudogene	FALSE
ENSG00000165194	53.0292	-0.0374396	0.0626465	-0.597632	0.550086	0.868083	PCDH19	protein_coding	FALSE
ENSG00000224980	0.733331	0.117382	0.196415	0.597623	0.550091	0.868083	RPL23AP85	processed_pseudogene	FALSE
ENSG00000184933	0.791752	0.121943	0.204078	0.597533	0.550152	0.868153	OR6A2	protein_coding	FALSE
ENSG00000201644	1.81867	-0.0935717	0.156605	-0.597502	0.550173	0.868161		misc_RNA	FALSE
ENSG00000176605	0.160421	0.0767464	0.128452	0.59747	0.550194	0.86817	C14orf177	protein_coding	FALSE
ENSG00000267786	0.677714	-0.124332	0.208125	-0.597394	0.550244	0.868224		lincRNA	FALSE
ENSG00000234102	1.06168	-0.110955	0.18574	-0.597365	0.550264	0.868225	KRT19P4	processed_pseudogene	FALSE
ENSG00000271065	0.449617	-0.133542	0.223559	-0.597347	0.550276	0.868225		antisense	FALSE
ENSG00000258878	0.13484	0.11398	0.190847	0.597231	0.550353	0.868322		processed_pseudogene	FALSE
ENSG00000204403	6.44625	-0.0577655	0.0967319	-0.597171	0.550393	0.86836	CASP12	polymorphic_pseudogene	FALSE
ENSG00000176692	1.36915	-0.108427	0.181584	-0.597118	0.550429	0.868377	FOXC2	protein_coding	FALSE
ENSG00000277283	24.6687	-0.0348005	0.0582818	-0.597108	0.550436	0.868377		antisense	FALSE
ENSG00000232679	0.614002	-0.119072	0.199425	-0.597076	0.550457	0.868386	LINC01705	lincRNA	FALSE
ENSG00000258216	0.999659	0.114899	0.192472	0.596965	0.550531	0.868477		lincRNA	FALSE
ENSG00000202063	0.249726	-0.1355	0.226992	-0.596937	0.550549	0.868477	RNA5SP79	rRNA	FALSE
ENSG00000206944	0.96279	-0.114229	0.191367	-0.596914	0.550565	0.868477	RNU6-708P	snRNA	FALSE
ENSG00000284377	0.144922	0.106615	0.178623	0.59687	0.550594	0.868477		lincRNA	FALSE
ENSG00000265477	6.54118	0.0603523	0.101116	0.596863	0.550599	0.868477		sense_intronic	FALSE
ENSG00000157856	4.0282	0.0889557	0.149044	0.596843	0.550612	0.868477	DRC1	protein_coding	FALSE
ENSG00000198838	4475.4	-0.076132	0.127562	-0.596824	0.550625	0.868477	RYR3	protein_coding	FALSE
ENSG00000270713	1.01926	0.109129	0.182882	0.596718	0.550696	0.868551		processed_pseudogene	FALSE
ENSG00000266290	1.79465	0.108765	0.182277	0.596706	0.550704	0.868551		lincRNA	FALSE
ENSG00000182393	0.133966	0.099431	0.166673	0.596564	0.550799	0.868676	IFNL1	protein_coding	TRUE
ENSG00000136052	95.5879	0.0409841	0.0687138	0.596446	0.550877	0.868773	SLC41A2	protein_coding	FALSE
ENSG00000211663	4.51439	-0.114272	0.191596	-0.59642	0.550895	0.868773	IGLV3-19	IG_V_gene	FALSE
ENSG00000261025	0.122143	0.0824184	0.138193	0.596401	0.550908	0.868773		lincRNA	FALSE
ENSG00000137285	52.2159	-0.0457899	0.0767861	-0.596331	0.550954	0.868822	TUBB2B	protein_coding	FALSE
ENSG00000222030	0.12233	0.099759	0.167305	0.596269	0.550995	0.868861	LINC01793	lincRNA	FALSE
ENSG00000216977	6.20444	-0.0577708	0.0968974	-0.596206	0.551038	0.868903	RPL21P65	processed_pseudogene	FALSE
ENSG00000149582	176.554	-0.0411101	0.0689568	-0.596171	0.551061	0.868915	TMEM25	protein_coding	TRUE
ENSG00000254134	0.177366	0.132466	0.222265	0.595984	0.551186	0.869087	IGHVII-74-1	IG_V_pseudogene	FALSE
ENSG00000132819	2726.86	-0.051871	0.0870421	-0.59593	0.551222	0.86912	RBM38	protein_coding	FALSE
ENSG00000169122	199.927	0.0598334	0.100409	0.595899	0.551243	0.869127	FAM110B	protein_coding	FALSE
ENSG00000265425	0.144485	0.115214	0.193455	0.595562	0.551468	0.869437		lincRNA	FALSE
ENSG00000275785	0.285864	-0.134356	0.225597	-0.595557	0.551471	0.869437		unprocessed_pseudogene	FALSE
ENSG00000207590	3.75695	0.0795839	0.133659	0.595424	0.55156	0.86955	MIR215	miRNA	FALSE
ENSG00000228800	0.859244	-0.119513	0.200726	-0.595403	0.551574	0.86955		lincRNA	FALSE
ENSG00000271992	5.37014	0.067976	0.114187	0.595304	0.55164	0.869629		lincRNA	FALSE
ENSG00000185594	0.251227	0.125283	0.210469	0.595254	0.551674	0.869657	SPATA8	protein_coding	FALSE
ENSG00000254018	0.704554	0.129964	0.218343	0.59523	0.55169	0.869657		lincRNA	FALSE
ENSG00000254177	3.78253	-0.0743891	0.124987	-0.595175	0.551726	0.869675		lincRNA	FALSE
ENSG00000212901	0.124588	0.0855544	0.143749	0.595166	0.551732	0.869675	KRTAP3-1	protein_coding	FALSE
ENSG00000172987	13.6359	0.0730872	0.122842	0.59497	0.551864	0.869833	HPSE2	protein_coding	TRUE
ENSG00000184814	0.133658	0.0799696	0.13441	0.594969	0.551864	0.869833	PRR23B	protein_coding	FALSE
ENSG00000132589	575.915	-0.0717194	0.12055	-0.594935	0.551887	0.869844	FLOT2	protein_coding	FALSE
ENSG00000263110	0.208815	0.131938	0.221783	0.594894	0.551914	0.869862		lincRNA	FALSE
ENSG00000251636	0.133103	0.110995	0.186595	0.594845	0.551947	0.869878	LINC01218	sense_intronic	FALSE
ENSG00000273472	5.9085	-0.0634436	0.106658	-0.594831	0.551956	0.869878		lincRNA	FALSE
ENSG00000263613	0.500248	-0.128512	0.216065	-0.594786	0.551986	0.869883		antisense	FALSE
ENSG00000254552	1.33715	0.110151	0.185196	0.594779	0.551991	0.869883	XIRP2-AS1	antisense	FALSE
ENSG00000250710	0.202618	0.129057	0.217	0.594734	0.552021	0.869899	OR7E99P	unprocessed_pseudogene	FALSE
ENSG00000273077	3.031	-0.0746216	0.125476	-0.594709	0.552038	0.869899		lincRNA	FALSE
ENSG00000178980	10839.6	0.0551976	0.092817	0.594693	0.552048	0.869899	SELENOW	protein_coding	FALSE
ENSG00000200893	0.528075	-0.129871	0.218414	-0.59461	0.552105	0.869946	RNU6-944P	snRNA	FALSE
ENSG00000253619	12.6868	-0.0856448	0.144038	-0.594601	0.55211	0.869946		lincRNA	FALSE
ENSG00000223198	1.44209	-0.0977774	0.164468	-0.594507	0.552173	0.87002	RNU2-22P	snRNA	FALSE
ENSG00000278636	1.4274	0.101809	0.171257	0.594479	0.552192	0.870025		misc_RNA	FALSE
ENSG00000257228	4.0969	-0.095579	0.160806	-0.594375	0.552261	0.87011		antisense	FALSE
ENSG00000229046	1.83776	0.106866	0.179809	0.59433	0.552292	0.870133	HMGN1P2	processed_pseudogene	FALSE
ENSG00000197849	0.110031	0.0943176	0.158705	0.594294	0.552315	0.870145	OR8G1	protein_coding	FALSE
ENSG00000267174	0.326517	-0.13446	0.226281	-0.594219	0.552366	0.8702		3prime_overlapping_ncRNA	FALSE
ENSG00000166743	4.84772	0.0685645	0.11542	0.594042	0.552484	0.870345	ACSM1	protein_coding	FALSE
ENSG00000277448	0.236265	0.118891	0.200141	0.594033	0.55249	0.870345	LINC02338	lincRNA	FALSE
ENSG00000235615	0.130181	0.101657	0.171143	0.593988	0.55252	0.870357		lincRNA	FALSE
ENSG00000277778	261.497	-0.0349261	0.0588032	-0.59395	0.552546	0.870357	PGM5P2	transcribed_unprocessed_pseudogene	FALSE
ENSG00000248507	0.272058	0.134732	0.226845	0.593939	0.552553	0.870357	OR5H4P	unprocessed_pseudogene	FALSE
ENSG00000170748	0.241261	0.134802	0.22697	0.593922	0.552564	0.870357	RBMXL2	protein_coding	FALSE
ENSG00000282393	4.30715	0.0821265	0.138283	0.593903	0.552577	0.870357		lincRNA	FALSE
ENSG00000151532	616.199	-0.0187854	0.031632	-0.593873	0.552597	0.870365	VTI1A	protein_coding	FALSE
ENSG00000237939	1.15788	0.106436	0.17923	0.593848	0.552613	0.870365		processed_pseudogene	FALSE
ENSG00000230535	0.197072	0.130249	0.219345	0.593808	0.55264	0.870383	BASP1P1	processed_pseudogene	FALSE
ENSG00000223910	1.06475	-0.11288	0.190108	-0.593767	0.552668	0.870396	ZNF32-AS3	antisense	FALSE
ENSG00000233124	1.00589	-0.11325	0.190737	-0.593749	0.55268	0.870396	LINC00456	lincRNA	FALSE
ENSG00000213621	1.19258	0.103924	0.17506	0.593649	0.552747	0.870452	RPSAP54	processed_pseudogene	FALSE
ENSG00000231652	2.54634	0.0912678	0.15374	0.593648	0.552747	0.870452		antisense	FALSE
ENSG00000219368	0.204778	0.123777	0.208524	0.593586	0.552789	0.870492	ZNF299P	processed_pseudogene	FALSE
ENSG00000254750	0.396826	0.132253	0.222902	0.593322	0.552966	0.870742	CASP1P2	unprocessed_pseudogene	FALSE
ENSG00000211734	0.671464	0.125734	0.211923	0.593302	0.552979	0.870742	TRBV5-1	TR_V_gene	FALSE
ENSG00000233385	0.220659	0.130486	0.21995	0.593251	0.553013	0.87077	MTCO3P8	unprocessed_pseudogene	FALSE
ENSG00000228872	29.6795	-0.055793	0.0940604	-0.593162	0.553073	0.870815		processed_pseudogene	FALSE
ENSG00000183024	0.14362	0.112823	0.190207	0.593161	0.553073	0.870815	OR1G1	protein_coding	FALSE
ENSG00000214822	0.157623	0.0825003	0.13913	0.592974	0.553198	0.870988	KRT16P3	transcribed_unprocessed_pseudogene	FALSE
ENSG00000214141	0.491598	0.13402	0.226033	0.592923	0.553233	0.871011	ACTN4P2	processed_pseudogene	FALSE
ENSG00000237919	2.45891	0.0981679	0.165576	0.592889	0.553256	0.871011		antisense	FALSE
ENSG00000250061	2.07754	0.0843108	0.142205	0.592881	0.553261	0.871011		antisense	FALSE
ENSG00000255986	0.64016	-0.127955	0.215836	-0.592835	0.553292	0.871034	MT1JP	transcribed_unprocessed_pseudogene	FALSE
ENSG00000218014	0.141217	0.10873	0.183438	0.592735	0.553359	0.871075	KRT19P1	processed_pseudogene	FALSE
ENSG00000138669	12.1784	0.0638488	0.107723	0.592715	0.553372	0.871075	PRKG2	protein_coding	FALSE
ENSG00000278234	0.141602	0.114857	0.193787	0.592699	0.553382	0.871075		snRNA	FALSE
ENSG00000185811	69.8168	-0.0438097	0.0739161	-0.592695	0.553385	0.871075	IKZF1	protein_coding	FALSE
ENSG00000255300	0.15638	0.11463	0.193411	0.592672	0.553401	0.871075		lincRNA	FALSE
ENSG00000144659	722.482	0.0358594	0.0605078	0.592642	0.553421	0.871075	SLC25A38	protein_coding	FALSE
ENSG00000225795	0.517028	-0.128179	0.216287	-0.592631	0.553428	0.871075		processed_pseudogene	FALSE
ENSG00000223886	0.845942	0.116452	0.196512	0.592593	0.553453	0.87109		processed_pseudogene	FALSE
ENSG00000249850	154.067	-0.0269798	0.045543	-0.592402	0.553581	0.87126	KRT18P31	processed_pseudogene	FALSE
ENSG00000254047	0.411574	0.131418	0.221845	0.592384	0.553593	0.87126		processed_pseudogene	FALSE
ENSG00000277007	72.759	0.0446041	0.0753104	0.592269	0.55367	0.871345		lincRNA	FALSE
ENSG00000220744	2.55389	0.0893702	0.150898	0.592257	0.553679	0.871345	RPL5P18	processed_pseudogene	FALSE
ENSG00000213153	0.160872	0.11983	0.202404	0.592036	0.553826	0.871552		processed_pseudogene	FALSE
ENSG00000242441	0.628816	0.122397	0.206761	0.591973	0.553869	0.871594	GTF2A1L	protein_coding	FALSE
ENSG00000226134	0.261999	-0.134335	0.226996	-0.591795	0.553988	0.871757		lincRNA	FALSE
ENSG00000259572	0.245509	0.128387	0.216965	0.591737	0.554027	0.871793	LINC01491	lincRNA	FALSE
ENSG00000171101	3.98269	-0.0828159	0.13996	-0.591711	0.554044	0.871795	SIGLEC17P	transcribed_unprocessed_pseudogene	FALSE
ENSG00000228367	0.35687	0.133006	0.224811	0.591635	0.554095	0.871851		processed_pseudogene	FALSE
ENSG00000204982	0.789292	-0.121561	0.205486	-0.59158	0.554132	0.871883	PRSS3P4	unprocessed_pseudogene	FALSE
ENSG00000215864	0.191695	0.123197	0.208269	0.59153	0.554165	0.871911	NBPF7	unprocessed_pseudogene	FALSE
ENSG00000271052	3.15681	0.0724798	0.122547	0.591446	0.554222	0.871975		processed_pseudogene	FALSE
ENSG00000273156	31.4913	0.0491107	0.083049	0.591346	0.554289	0.872055		lincRNA	FALSE
ENSG00000254653	20.9025	-0.0490692	0.0830006	-0.591191	0.554392	0.872182		lincRNA	FALSE
ENSG00000265041	0.170124	0.0677139	0.114541	0.591178	0.554401	0.872182		unprocessed_pseudogene	FALSE
ENSG00000199279	0.999723	-0.110367	0.186775	-0.590909	0.554581	0.872425	RNU6-661P	snRNA	FALSE
ENSG00000230099	0.575698	0.126301	0.21375	0.590882	0.554599	0.872425	TRBV5-4	TR_V_gene	FALSE
ENSG00000255511	0.133299	0.0849621	0.143796	0.590854	0.554619	0.872425		processed_pseudogene	FALSE
ENSG00000184616	1.89408	-0.0976108	0.165203	-0.590853	0.554619	0.872425	SPDYE12P	unprocessed_pseudogene	FALSE
ENSG00000214344	0.182274	0.105733	0.178962	0.59081	0.554648	0.872446	OR4F13P	transcribed_unprocessed_pseudogene	FALSE
ENSG00000217334	13.6404	-0.0930894	0.157574	-0.590767	0.554677	0.872449		processed_pseudogene	FALSE
ENSG00000216331	0.325633	0.133281	0.22561	0.590759	0.554682	0.872449	HIST1H1PS1	unprocessed_pseudogene	FALSE
ENSG00000260760	1.94382	0.109728	0.185801	0.590566	0.554811	0.872628	PWRN3	lincRNA	FALSE
ENSG00000125899	0.304106	0.133481	0.226038	0.590524	0.55484	0.872648	C20orf187	lincRNA	FALSE
ENSG00000124812	0.14311	0.087793	0.148692	0.590437	0.554898	0.872714	CRISP1	protein_coding	FALSE
ENSG00000271874	0.133184	0.119813	0.202934	0.590405	0.554919	0.872715		lincRNA	FALSE
ENSG00000202379	0.464301	0.12728	0.215587	0.590389	0.55493	0.872715		snoRNA	FALSE
ENSG00000254676	18.0465	0.044003	0.0745487	0.590258	0.555018	0.872828		sense_overlapping	FALSE
ENSG00000228918	11.0936	-0.0712049	0.120645	-0.590202	0.555055	0.872862	LINC01344	lincRNA	FALSE
ENSG00000171786	0.847698	0.124379	0.210784	0.590077	0.555139	0.872969	NHLH1	protein_coding	FALSE
ENSG00000056487	4.47566	-0.0872301	0.14785	-0.589989	0.555198	0.87303	PHF21B	protein_coding	FALSE
ENSG00000139410	13.1951	-0.0640564	0.108575	-0.589971	0.55521	0.87303	SDSL	protein_coding	FALSE
ENSG00000205309	247.28	-0.0536952	0.0910213	-0.589919	0.555245	0.873061	NT5M	protein_coding	FALSE
ENSG00000005486	158.196	-0.0825442	0.139972	-0.589719	0.555379	0.873204	RHBDD2	protein_coding	FALSE
ENSG00000199476	1.07713	0.107782	0.182775	0.589699	0.555392	0.873204		misc_RNA	FALSE
ENSG00000251862	4.10073	0.0662938	0.112425	0.589673	0.55541	0.873204	MIR1343	miRNA	FALSE
ENSG00000267224	1.40366	0.101858	0.172743	0.589654	0.555423	0.873204		lincRNA	FALSE
ENSG00000270612	0.311491	-0.133165	0.225854	-0.589607	0.555454	0.873204		processed_pseudogene	FALSE
ENSG00000229616	0.136437	0.121262	0.20567	0.589594	0.555463	0.873204		unprocessed_pseudogene	FALSE
ENSG00000215909	0.148573	0.114637	0.194442	0.58957	0.555479	0.873204	BRWD1P1	processed_pseudogene	FALSE
ENSG00000234439	0.14542	0.0822954	0.139589	0.589555	0.555489	0.873204	KRT18P2	processed_pseudogene	FALSE
ENSG00000229403	0.181048	0.128355	0.217715	0.589553	0.555491	0.873204		lincRNA	FALSE
ENSG00000242705	0.152405	0.103499	0.175564	0.589522	0.555511	0.873204	ICE2P2	processed_pseudogene	FALSE
ENSG00000184995	0.18451	0.126107	0.213917	0.589516	0.555515	0.873204	IFNE	protein_coding	TRUE
ENSG00000264217	5.58806	-0.0654425	0.111016	-0.589489	0.555534	0.873204	RPL35AP25	processed_pseudogene	FALSE
ENSG00000199674	2.09007	0.0892778	0.151453	0.589476	0.555542	0.873204	RNU6-862P	snRNA	FALSE
ENSG00000280435	0.166141	0.105506	0.179009	0.589388	0.555601	0.873271		TEC	FALSE
ENSG00000237517	1.81928	0.103348	0.175389	0.58925	0.555694	0.873381	DGCR5	transcribed_unprocessed_pseudogene	FALSE
ENSG00000224532	0.210239	0.12374	0.21	0.589236	0.555703	0.873381		lincRNA	FALSE
ENSG00000165794	4.481	-0.0808191	0.137176	-0.589164	0.555751	0.873432	SLC39A2	protein_coding	FALSE
ENSG00000159527	0.126263	0.0815503	0.138431	0.589103	0.555792	0.873458	PGLYRP3	protein_coding	TRUE
ENSG00000270541	0.151272	0.115483	0.196043	0.58907	0.555814	0.873458		processed_pseudogene	FALSE
ENSG00000259312	0.165698	0.127214	0.215968	0.589039	0.555835	0.873458		lincRNA	FALSE
ENSG00000237388	0.106849	0.105776	0.179576	0.58903	0.555841	0.873458	OR4A47	protein_coding	FALSE
ENSG00000272383	2.89168	-0.0759805	0.128994	-0.589022	0.555847	0.873458		processed_pseudogene	FALSE
ENSG00000253899	0.131874	0.119711	0.203268	0.58893	0.555908	0.87353		processed_pseudogene	FALSE
ENSG00000255864	52.4149	-0.0401485	0.0681771	-0.588886	0.555938	0.873551		lincRNA	FALSE
ENSG00000128519	0.151343	0.10115	0.171812	0.588724	0.556047	0.873697	TAS2R16	protein_coding	FALSE
ENSG00000274281	0.657532	0.123846	0.210432	0.588533	0.556175	0.873873		lincRNA	FALSE
ENSG00000231420	0.214903	0.131993	0.224311	0.588438	0.556239	0.873949	LINC01817	lincRNA	FALSE
ENSG00000196711	0.181463	0.127548	0.216786	0.588359	0.556291	0.874006	ALKAL1	protein_coding	FALSE
ENSG00000222552	0.470427	0.128639	0.21866	0.588306	0.556327	0.874036	RNA5SP60	rRNA	FALSE
ENSG00000237640	0.412059	-0.130752	0.222265	-0.58827	0.556351	0.874036		antisense	FALSE
ENSG00000223534	5.77582	-0.0782949	0.133098	-0.58825	0.556365	0.874036	HLA-DQB1-AS1	antisense	FALSE
ENSG00000238092	0.883406	-0.117047	0.199007	-0.588156	0.556427	0.874036	CEACAMP6	unprocessed_pseudogene	FALSE
ENSG00000225064	0.231614	0.133093	0.226291	0.58815	0.556432	0.874036	LINC01802	lincRNA	FALSE
ENSG00000244791	0.231286	0.09554	0.162445	0.588138	0.55644	0.874036		lincRNA	FALSE
ENSG00000152214	0.12333	0.0820072	0.139441	0.588115	0.556455	0.874036	RIT2	protein_coding	FALSE
ENSG00000283096	0.741881	0.126295	0.214756	0.588086	0.556475	0.874036		lincRNA	FALSE
ENSG00000274238	0.388605	-0.13063	0.222128	-0.588086	0.556475	0.874036		antisense	FALSE
ENSG00000228288	1.20388	0.110221	0.187424	0.588083	0.556476	0.874036	PCAT6	antisense	FALSE
ENSG00000230459	5.46222	-0.0641286	0.109049	-0.588071	0.556485	0.874036		processed_pseudogene	FALSE
ENSG00000206701	0.164094	0.119424	0.20311	0.58798	0.556546	0.874074	RNU6-1040P	snRNA	FALSE
ENSG00000257654	0.136212	0.120791	0.205437	0.58797	0.556552	0.874074		lincRNA	FALSE
ENSG00000258406	0.127964	0.0984846	0.167501	0.587964	0.556556	0.874074		processed_pseudogene	FALSE
ENSG00000170471	1554.26	0.0162973	0.0277246	0.587828	0.556648	0.874168	RALGAPB	protein_coding	FALSE
ENSG00000242094	101.657	-0.0452533	0.0769841	-0.587827	0.556648	0.874168	FOXP1-IT1	sense_intronic	FALSE
ENSG00000215032	1.1029	-0.108352	0.18434	-0.587781	0.556679	0.874171	GNL3LP1	processed_pseudogene	FALSE
ENSG00000203395	2.12986	-0.082892	0.141031	-0.587758	0.556694	0.874171		antisense	FALSE
ENSG00000240036	2.16989	-0.0931757	0.158529	-0.587754	0.556698	0.874171		processed_pseudogene	FALSE
ENSG00000223638	0.262248	0.124273	0.211538	0.587473	0.556886	0.874438	RFPL4A	protein_coding	FALSE
ENSG00000244332	0.386708	0.127869	0.217666	0.587453	0.556899	0.874438		sense_overlapping	FALSE
ENSG00000250346	0.134676	0.0844963	0.143859	0.587354	0.556966	0.874517	EEF1GP2	processed_pseudogene	FALSE
ENSG00000231909	0.479094	-0.127791	0.217622	-0.587216	0.557059	0.874597	MAP1LC3BP1	transcribed_processed_pseudogene	FALSE
ENSG00000272980	9.77692	0.0525493	0.089491	0.587203	0.557068	0.874597		processed_transcript	FALSE
ENSG00000231193	1.98385	0.0971173	0.165396	0.58718	0.557083	0.874597		lincRNA	FALSE
ENSG00000233259	0.134315	0.120782	0.205704	0.587167	0.557092	0.874597	FABP3P2	processed_pseudogene	FALSE
ENSG00000250250	5.21704	0.0680461	0.115891	0.587155	0.5571	0.874597		antisense	FALSE
ENSG00000213539	0.592077	-0.126471	0.215402	-0.587137	0.557112	0.874597	YBX1P6	processed_pseudogene	FALSE
ENSG00000207333	0.834578	-0.115354	0.196487	-0.587082	0.557149	0.874618	RNU6-680P	snRNA	FALSE
ENSG00000227313	0.168136	0.0954898	0.162655	0.587069	0.557157	0.874618		lincRNA	FALSE
ENSG00000233955	0.151822	0.110904	0.188926	0.587023	0.557188	0.874641	AHCYP3	processed_pseudogene	FALSE
ENSG00000255117	0.139478	0.0881856	0.150234	0.586989	0.557211	0.874652		lincRNA	FALSE
ENSG00000213343	0.171206	0.123339	0.210137	0.586943	0.557242	0.874657	RPL21P18	processed_pseudogene	FALSE
ENSG00000251787	0.615514	0.122535	0.208771	0.586937	0.557246	0.874657	RNU7-47P	snRNA	FALSE
ENSG00000270240	1.00109	-0.109627	0.186805	-0.586855	0.557301	0.874719		antisense	FALSE
ENSG00000269552	0.239263	0.131623	0.224308	0.586794	0.557342	0.874758	OR7A8P	unprocessed_pseudogene	FALSE
ENSG00000251613	1.32615	0.10952	0.1867	0.586608	0.557467	0.874929		lincRNA	FALSE
ENSG00000257674	0.595767	0.126022	0.214855	0.586544	0.55751	0.874963		processed_pseudogene	FALSE
ENSG00000176659	19.2309	-0.0420663	0.0717208	-0.586529	0.55752	0.874963	C20orf197	lincRNA	FALSE
ENSG00000244459	1.41625	0.101261	0.172656	0.586491	0.557545	0.874972		lincRNA	FALSE
ENSG00000253666	0.524047	-0.128224	0.218641	-0.586458	0.557568	0.874972		antisense	FALSE
ENSG00000266099	0.203005	-0.132435	0.225825	-0.586449	0.557574	0.874972	MIR5700	miRNA	FALSE
ENSG00000227477	3.63379	-0.0671748	0.114558	-0.586382	0.557619	0.874992	STK4-AS1	lincRNA	FALSE
ENSG00000188321	164.777	0.0323744	0.0552141	0.586343	0.557645	0.874992	ZNF559	protein_coding	FALSE
ENSG00000119640	152.005	-0.0250248	0.0426807	-0.586325	0.557657	0.874992	ACYP1	protein_coding	FALSE
ENSG00000244308	0.542353	-0.125325	0.213748	-0.58632	0.55766	0.874992	RN7SL762P	misc_RNA	FALSE
ENSG00000278001	0.125036	0.115283	0.196624	0.586312	0.557666	0.874992		processed_pseudogene	FALSE
ENSG00000063515	0.25816	-0.107082	0.182662	-0.586232	0.55772	0.875051	GSC2	protein_coding	FALSE
ENSG00000267345	4.50313	0.0648873	0.110694	0.586184	0.557752	0.875061		antisense	FALSE
ENSG00000228437	0.36978	0.132335	0.225761	0.586175	0.557758	0.875061	LINC02474	lincRNA	FALSE
ENSG00000264734	0.150647	0.104906	0.178985	0.586115	0.557798	0.875078		lincRNA	FALSE
ENSG00000157330	31.5619	0.104743	0.178709	0.586109	0.557802	0.875078	C1orf158	protein_coding	FALSE
ENSG00000279980	0.956657	-0.11832	0.20188	-0.586088	0.557816	0.875078		TEC	FALSE
ENSG00000105679	1.28144	-0.10645	0.181645	-0.586034	0.557853	0.87511	GAPDHS	protein_coding	FALSE
ENSG00000206687	2.75777	0.0803128	0.137067	0.585937	0.557918	0.875167	RNU1-109P	snRNA	FALSE
ENSG00000231125	34.2941	-0.0407132	0.0694846	-0.585931	0.557922	0.875167		sense_intronic	FALSE
ENSG00000249239	0.212166	0.130939	0.22348	0.585909	0.557937	0.875167		processed_pseudogene	FALSE
ENSG00000273059	0.166008	-0.128682	0.219658	-0.585828	0.557991	0.875213		lincRNA	FALSE
ENSG00000280913	1.91811	-0.100164	0.170981	-0.585818	0.557998	0.875213		transcribed_unprocessed_pseudogene	FALSE
ENSG00000229066	0.19935	0.130389	0.222625	0.585688	0.558085	0.875325		lincRNA	FALSE
ENSG00000211968	0.174939	0.11971	0.204413	0.585628	0.558125	0.875355	IGHV1-58	IG_V_gene	FALSE
ENSG00000253939	0.149279	0.125567	0.21442	0.585612	0.558136	0.875355		antisense	FALSE
ENSG00000258958	0.532357	0.127216	0.217279	0.585496	0.558214	0.875453		lincRNA	FALSE
ENSG00000270400	0.119647	0.0983299	0.167953	0.585462	0.558237	0.87546		processed_pseudogene	FALSE
ENSG00000261267	18.3206	-0.0474533	0.0810556	-0.585442	0.558251	0.87546		antisense	FALSE
ENSG00000172717	7.69436	-0.0561889	0.0959875	-0.585378	0.558294	0.875502	FAM71D	protein_coding	FALSE
ENSG00000229491	5.38204	0.0632586	0.108091	0.585235	0.558389	0.875628		antisense	FALSE
ENSG00000274825	0.116766	0.103058	0.17615	0.585059	0.558508	0.875789		lincRNA	FALSE
ENSG00000199135	17.4873	-0.0518471	0.0886223	-0.585034	0.558525	0.875789	MIR101-1	miRNA	FALSE
ENSG00000225271	0.144757	0.0898937	0.153665	0.584996	0.55855	0.875789		processed_pseudogene	FALSE
ENSG00000247372	0.20217	0.128727	0.220051	0.584988	0.558556	0.875789		antisense	FALSE
ENSG00000176912	0.340583	-0.128653	0.219936	-0.584958	0.558576	0.875795	TYMSOS	processed_transcript	FALSE
ENSG00000262961	0.295363	-0.129272	0.221011	-0.584913	0.558606	0.875817		processed_pseudogene	FALSE
ENSG00000265639	0.26836	0.1323	0.226215	0.584841	0.558655	0.875869		processed_pseudogene	FALSE
ENSG00000225391	0.157776	0.0900153	0.153934	0.584767	0.558704	0.875915		lincRNA	FALSE
ENSG00000004846	9.77594	-0.0894738	0.153018	-0.584726	0.558732	0.875915	ABCB5	protein_coding	FALSE
ENSG00000236654	0.221933	0.13208	0.225884	0.584726	0.558732	0.875915		processed_pseudogene	FALSE
ENSG00000271252	0.405857	-0.131349	0.224684	-0.584595	0.55882	0.876004		lincRNA	FALSE
ENSG00000224367	4.48659	0.0780667	0.13354	0.584594	0.558821	0.876004	OACYLP	transcribed_unitary_pseudogene	FALSE
ENSG00000092345	0.295494	0.132344	0.226417	0.584515	0.558874	0.876042	DAZL	protein_coding	FALSE
ENSG00000095485	432.047	0.0186048	0.0318297	0.584511	0.558877	0.876042	CWF19L1	protein_coding	FALSE
ENSG00000202293	0.498499	0.129997	0.22242	0.584466	0.558907	0.876064	SNORD114-22	snoRNA	FALSE
ENSG00000222057	0.348077	0.130367	0.22308	0.584394	0.558955	0.876115	RNU4-62P	snRNA	FALSE
ENSG00000265355	3.12478	-0.0708367	0.121245	-0.584242	0.559057	0.87625	MIR3136	miRNA	FALSE
ENSG00000232530	0.195795	0.12787	0.21889	0.584174	0.559103	0.876272		antisense	FALSE
ENSG00000233963	4.45508	0.0714362	0.122288	0.584164	0.55911	0.876272	ATP8A2P3	unprocessed_pseudogene	FALSE
ENSG00000258942	1.31906	-0.101732	0.174154	-0.584151	0.559119	0.876272		lincRNA	FALSE
ENSG00000249601	0.362441	0.132571	0.226959	0.584118	0.559141	0.876281	LINC01187	lincRNA	FALSE
ENSG00000261939	0.370442	-0.130243	0.222988	-0.584082	0.559165	0.876295	LARP7P2	processed_pseudogene	FALSE
ENSG00000230806	2.47602	-0.0816631	0.139834	-0.584001	0.55922	0.876355	SRGAP2-AS1	antisense	FALSE
ENSG00000259032	1.46828	0.118665	0.203215	0.583937	0.559263	0.876398	ENSAP2	processed_pseudogene	FALSE
ENSG00000260268	0.158178	0.0903636	0.154773	0.583847	0.559323	0.876467	LINC00919	lincRNA	FALSE
ENSG00000125409	3.51134	0.071728	0.122864	0.583802	0.559353	0.87649	TEKT3	protein_coding	FALSE
ENSG00000257743	2.845	-0.0955709	0.163717	-0.583757	0.559384	0.876513	MGAM2	protein_coding	FALSE
ENSG00000270367	1.04625	0.114315	0.195874	0.583616	0.559479	0.876636		processed_pseudogene	FALSE
ENSG00000252854	0.242109	0.13247	0.227005	0.583556	0.559519	0.876674	RN7SKP5	misc_RNA	FALSE
ENSG00000222208	0.258182	0.130988	0.224492	0.583487	0.559566	0.876723	RNA5SP129	rRNA	FALSE
ENSG00000207401	3.91063	-0.0746805	0.128004	-0.583423	0.559609	0.876765		misc_RNA	FALSE
ENSG00000260461	11.1525	-0.0472351	0.0809777	-0.58331	0.559685	0.876847		sense_overlapping	FALSE
ENSG00000242216	0.214267	0.12779	0.219081	0.583298	0.559693	0.876847	RN7SL97P	misc_RNA	FALSE
ENSG00000123131	546.428	0.0349575	0.0599417	0.583192	0.559764	0.876933	PRDX4	protein_coding	TRUE
ENSG00000233543	0.113288	0.0925212	0.158678	0.583075	0.559843	0.877031	CHTF8P1	processed_pseudogene	FALSE
ENSG00000242147	0.316289	0.130961	0.224675	0.582889	0.559968	0.877203		lincRNA	FALSE
ENSG00000261346	0.274338	0.132296	0.226978	0.582859	0.559988	0.877209		antisense	FALSE
ENSG00000268461	0.439317	0.129982	0.223038	0.582781	0.560041	0.877248		unprocessed_pseudogene	FALSE
ENSG00000242423	0.678453	0.125949	0.216127	0.582756	0.560058	0.877248	RPL12P36	processed_pseudogene	FALSE
ENSG00000237274	0.131578	0.105167	0.180466	0.582751	0.560061	0.877248	GTF3AP1	processed_pseudogene	FALSE
ENSG00000237596	84.5781	0.0434593	0.0745922	0.582625	0.560146	0.877308		antisense	FALSE
ENSG00000222068	0.839501	-0.114485	0.196498	-0.582624	0.560146	0.877308	RN7SKP154	misc_RNA	FALSE
ENSG00000234247	0.342092	0.130696	0.224323	0.582624	0.560147	0.877308		processed_pseudogene	FALSE
ENSG00000196724	166.321	-0.0290911	0.0499342	-0.58259	0.56017	0.877319	ZNF418	protein_coding	FALSE
ENSG00000236594	0.177047	0.128027	0.219787	0.582505	0.560227	0.877383	RPS27AP14	processed_pseudogene	FALSE
ENSG00000242748	3.71727	-0.0714033	0.122593	-0.582443	0.560269	0.877424	RPL23AP81	transcribed_processed_pseudogene	FALSE
ENSG00000268707	0.950066	-0.120447	0.206808	-0.582407	0.560293	0.877437		lincRNA	FALSE
ENSG00000171201	0.190494	0.121126	0.208047	0.582206	0.560428	0.877623	SMR3B	protein_coding	TRUE
ENSG00000174652	418.85	-0.0215343	0.0369989	-0.582027	0.560549	0.87778	ZNF266	protein_coding	FALSE
ENSG00000213432	0.120968	0.102755	0.176562	0.581977	0.560582	0.87778	RPL17P34	processed_pseudogene	FALSE
ENSG00000206704	0.36008	-0.130148	0.223635	-0.581967	0.560589	0.87778		misc_RNA	FALSE
ENSG00000248975	0.485028	0.128951	0.22158	0.581963	0.560591	0.87778		lincRNA	FALSE
ENSG00000250383	2.99112	0.078581	0.135054	0.581847	0.56067	0.877855		antisense	FALSE
ENSG00000233502	0.189701	0.123624	0.212473	0.581836	0.560677	0.877855		lincRNA	FALSE
ENSG00000228414	1.08594	-0.11392	0.195799	-0.581821	0.560687	0.877855	LINC01185	lincRNA	FALSE
ENSG00000258312	0.162662	0.118704	0.204046	0.58175	0.560735	0.877905		lincRNA	FALSE
ENSG00000256982	0.449681	0.130912	0.225055	0.581687	0.560777	0.877931		lincRNA	FALSE
ENSG00000158901	0.157621	0.11341	0.19497	0.581678	0.560784	0.877931	WFDC8	protein_coding	TRUE
ENSG00000228504	1.31722	0.0991859	0.170527	0.581645	0.560806	0.877937	LINC01760	lincRNA	FALSE
ENSG00000260257	105.382	0.0264214	0.0454269	0.581624	0.56082	0.877937		lincRNA	FALSE
ENSG00000258913	0.534581	0.128734	0.221375	0.58152	0.56089	0.878004		lincRNA	FALSE
ENSG00000237668	1.34509	0.0993915	0.170919	0.581513	0.560895	0.878004	RPS15AP38	processed_pseudogene	FALSE
ENSG00000213943	2.15472	0.104674	0.180028	0.581432	0.560949	0.878065	KRT18P17	processed_pseudogene	FALSE
ENSG00000264254	0.644086	-0.116391	0.200199	-0.581379	0.560985	0.878087		lincRNA	FALSE
ENSG00000117322	1.98372	-0.123654	0.212696	-0.581364	0.560995	0.878087	CR2	protein_coding	FALSE
ENSG00000201287	0.620459	-0.128979	0.221885	-0.581288	0.561046	0.878098	RN7SKP171	misc_RNA	FALSE
ENSG00000186075	0.222529	0.111277	0.191433	0.581285	0.561048	0.878098	ZPBP2	protein_coding	TRUE
ENSG00000182185	102.842	-0.0239155	0.0411426	-0.581283	0.56105	0.878098	RAD51B	protein_coding	FALSE
ENSG00000219302	0.171898	0.125984	0.216762	0.581208	0.5611	0.878152		processed_pseudogene	FALSE
ENSG00000199377	1.00866	-0.113519	0.195379	-0.58102	0.561227	0.878325	RNU5F-1	snRNA	FALSE
ENSG00000253865	0.835741	-0.119225	0.205237	-0.580914	0.561299	0.878392		antisense	FALSE
ENSG00000250637	0.226025	0.129897	0.22361	0.580909	0.561302	0.878392		unprocessed_pseudogene	FALSE
ENSG00000223547	467.5	-0.0385399	0.0663816	-0.580582	0.561522	0.878708	ZNF844	protein_coding	FALSE
ENSG00000272874	0.152587	0.0940982	0.162089	0.580536	0.561553	0.878708		lincRNA	FALSE
ENSG00000274642	122.604	0.103579	0.178423	0.580524	0.561561	0.878708		unprocessed_pseudogene	FALSE
ENSG00000267423	100.553	0.0569	0.0980165	0.580514	0.561568	0.878708		lincRNA	FALSE
ENSG00000162078	1.00467	0.115696	0.199325	0.58044	0.561618	0.878762	ZG16B	protein_coding	TRUE
ENSG00000237179	0.1495	0.122076	0.21034	0.580377	0.561661	0.878804	LINC01797	lincRNA	FALSE
ENSG00000235060	8.95385	-0.0551789	0.0950844	-0.580315	0.561702	0.878807	VDAC1P4	processed_pseudogene	FALSE
ENSG00000249020	5.73355	0.0579986	0.0999446	0.580307	0.561707	0.878807	SNORA58	snoRNA	FALSE
ENSG00000262081	0.196449	0.112654	0.194129	0.580302	0.561711	0.878807		unprocessed_pseudogene	FALSE
ENSG00000102100	105.35	-0.0343107	0.0591282	-0.580276	0.561729	0.87881	SLC35A2	protein_coding	FALSE
ENSG00000233713	0.52832	0.126828	0.218581	0.580231	0.561759	0.878833		processed_pseudogene	FALSE
ENSG00000143494	68.8656	0.0317828	0.0547951	0.58003	0.561894	0.879019	VASH2	protein_coding	TRUE
ENSG00000101911	46.0185	0.0342176	0.0590026	0.579934	0.561959	0.879039	PRPS2	protein_coding	FALSE
ENSG00000283154	20.1157	0.0383761	0.0661735	0.579931	0.561961	0.879039	IQCJ-SCHIP1	protein_coding	FALSE
ENSG00000234148	0.145865	0.110734	0.190947	0.579923	0.561967	0.879039	LINC01961	lincRNA	FALSE
ENSG00000165973	1.62861	0.108544	0.187172	0.579917	0.561971	0.879039	NELL1	protein_coding	TRUE
ENSG00000206865	1.17202	0.103261	0.178069	0.57989	0.561989	0.879042		misc_RNA	FALSE
ENSG00000251087	0.327005	0.130372	0.224874	0.579757	0.562079	0.879158	ALG1L3P	unprocessed_pseudogene	FALSE
ENSG00000178665	52.419	-0.0345734	0.0596382	-0.579718	0.562105	0.879173	ZNF713	protein_coding	FALSE
ENSG00000274306	0.203891	-0.131116	0.2262	-0.579647	0.562153	0.87922	MIR5088	miRNA	FALSE
ENSG00000266088	0.749593	0.12313	0.212447	0.579582	0.562196	0.87922		lincRNA	FALSE
ENSG00000227892	0.19058	0.123063	0.212332	0.57958	0.562198	0.87922	OR5P4P	unprocessed_pseudogene	FALSE
ENSG00000258512	0.291485	0.131527	0.226938	0.579571	0.562204	0.87922	LINC00239	lincRNA	FALSE
ENSG00000121577	949.444	0.0398917	0.0688316	0.579556	0.562214	0.87922	POPDC2	protein_coding	FALSE
ENSG00000204414	0.139032	0.0802605	0.138499	0.579501	0.562251	0.879253	CSHL1	protein_coding	TRUE
ENSG00000242953	0.212448	-0.13086	0.225827	-0.579471	0.562271	0.879259		processed_pseudogene	FALSE
ENSG00000176925	0.127488	0.0921932	0.159153	0.579276	0.562403	0.87944	OR51F2	protein_coding	FALSE
ENSG00000224396	3.17077	0.0800085	0.138132	0.579219	0.562441	0.879475	METTL15P3	processed_pseudogene	FALSE
ENSG00000185467	1.05075	-0.114907	0.198404	-0.579156	0.562484	0.879488	KPNA7	protein_coding	FALSE
ENSG00000184345	0.164082	0.108375	0.187137	0.579122	0.562507	0.879488	IQCF2	protein_coding	FALSE
ENSG00000160223	3.3716	-0.111057	0.191769	-0.579121	0.562508	0.879488	ICOSLG	protein_coding	FALSE
ENSG00000275243	0.132494	0.108699	0.187703	0.579102	0.56252	0.879488		TR_V_gene	FALSE
ENSG00000232077	3.3651	0.0738906	0.127598	0.579088	0.56253	0.879488	LINC01031	lincRNA	FALSE
ENSG00000243025	14.8323	0.0559906	0.0967129	0.578937	0.562632	0.879599	MTAPP1	processed_pseudogene	FALSE
ENSG00000249680	0.413121	0.130231	0.224951	0.578932	0.562635	0.879599	TUBA3GP	unprocessed_pseudogene	FALSE
ENSG00000223777	1.15229	-0.103407	0.178623	-0.578909	0.56265	0.879599		processed_pseudogene	FALSE
ENSG00000168658	13.3212	0.062615	0.108167	0.57887	0.562677	0.879599	VWA3B	protein_coding	FALSE
ENSG00000258278	0.137906	0.0774848	0.133857	0.578864	0.562681	0.879599	CLUHP8	unprocessed_pseudogene	FALSE
ENSG00000279775	0.558685	-0.126606	0.218748	-0.578773	0.562742	0.87967		TEC	FALSE
ENSG00000232060	0.373664	0.130231	0.225026	0.578735	0.562768	0.879686	SLC4A1APP1	processed_pseudogene	FALSE
ENSG00000227484	0.267793	-0.121742	0.210387	-0.578657	0.56282	0.879743		antisense	FALSE
ENSG00000223921	0.501575	-0.129161	0.223217	-0.578632	0.562837	0.879744	MTND1P27	processed_pseudogene	FALSE
ENSG00000222430	2.31312	-0.0815597	0.140971	-0.578556	0.562889	0.879772		misc_RNA	FALSE
ENSG00000250185	0.129778	0.10163	0.175666	0.578538	0.562901	0.879772	RCC2P8	processed_pseudogene	FALSE
ENSG00000120885	824.851	-0.0651473	0.112608	-0.578531	0.562906	0.879772	CLU	protein_coding	TRUE
ENSG00000225774	3.38525	-0.107462	0.185757	-0.578511	0.562919	0.879772	SIRPAP1	processed_pseudogene	FALSE
ENSG00000267334	0.81143	0.115375	0.199455	0.57845	0.56296	0.8798		lincRNA	FALSE
ENSG00000271978	2.4656	-0.0844023	0.145916	-0.578431	0.562973	0.8798		lincRNA	FALSE
ENSG00000284158	0.150251	-0.122605	0.211967	-0.578413	0.562985	0.8798	MIR6822	miRNA	FALSE
ENSG00000135678	309.883	0.052102	0.0900868	0.578353	0.563026	0.879818	CPM	protein_coding	FALSE
ENSG00000160349	0.185322	0.10354	0.179027	0.578349	0.563029	0.879818	LCN1	protein_coding	TRUE
ENSG00000253688	1.13428	0.105292	0.182087	0.578252	0.563094	0.879895		lincRNA	FALSE
ENSG00000249119	0.995506	-0.116565	0.201595	-0.578213	0.56312	0.879911	MTND6P4	processed_pseudogene	FALSE
ENSG00000229278	0.344524	0.130024	0.224935	0.578052	0.563229	0.880028		antisense	FALSE
ENSG00000212581	0.418843	0.129359	0.223786	0.578048	0.563232	0.880028		snoRNA	FALSE
ENSG00000261397	0.192121	0.126407	0.218686	0.578032	0.563243	0.880028	LINC01177	lincRNA	FALSE
ENSG00000225249	0.128159	0.108562	0.18786	0.577889	0.563339	0.880147	LINC00378	lincRNA	FALSE
ENSG00000253681	0.194336	0.120291	0.208162	0.577871	0.563351	0.880147		sense_intronic	FALSE
ENSG00000203722	4.70914	-0.0816853	0.141377	-0.577784	0.56341	0.880214	RAET1G	protein_coding	TRUE
ENSG00000107371	188.195	-0.0199496	0.0345533	-0.577359	0.563697	0.880638	EXOSC3	protein_coding	FALSE
ENSG00000258828	0.126291	0.101465	0.17578	0.577229	0.563785	0.88075	KRT8P2	processed_pseudogene	FALSE
ENSG00000240673	0.169271	-0.127591	0.221091	-0.577097	0.563874	0.880864		processed_pseudogene	FALSE
ENSG00000051523	414.504	-0.0461749	0.0800184	-0.577054	0.563903	0.880868	CYBA	protein_coding	FALSE
ENSG00000206127	3.84659	-0.0867965	0.150421	-0.577026	0.563922	0.880868	GOLGA8O	protein_coding	FALSE
ENSG00000205267	0.145812	0.096314	0.166915	0.577022	0.563924	0.880868	DGAT2L7P	unprocessed_pseudogene	FALSE
ENSG00000233558	2.14046	0.0852397	0.14778	0.576803	0.564073	0.881074		processed_pseudogene	FALSE
ENSG00000236711	2.15505	-0.0930322	0.161308	-0.576737	0.564117	0.88109	SMAD9-IT1	sense_intronic	FALSE
ENSG00000178722	1.85337	0.0985497	0.170876	0.576734	0.564119	0.88109	C5orf64	processed_transcript	TRUE
ENSG00000242019	0.160837	0.074364	0.128945	0.576712	0.564134	0.88109	KIR3DL3	protein_coding	FALSE
ENSG00000204121	0.181254	0.0660904	0.114602	0.576693	0.564147	0.88109	ECEL1P1	unprocessed_pseudogene	FALSE
ENSG00000253213	0.379724	-0.12663	0.219621	-0.576584	0.564221	0.881181		processed_pseudogene	FALSE
ENSG00000263382	0.15021	0.11345	0.196782	0.576526	0.56426	0.881217		lincRNA	FALSE
ENSG00000240776	0.349098	-0.127283	0.220807	-0.576446	0.564314	0.881276		processed_pseudogene	FALSE
ENSG00000185955	0.930674	-0.108142	0.18761	-0.576419	0.564332	0.881279	C7orf61	protein_coding	FALSE
ENSG00000240874	0.462334	0.125636	0.217982	0.576357	0.564374	0.8813		processed_pseudogene	FALSE
ENSG00000250969	0.388128	0.129719	0.225069	0.576352	0.564377	0.8813		lincRNA	FALSE
ENSG00000230452	0.26258	-0.130784	0.226928	-0.576325	0.564395	0.881303	LINC01381	antisense	FALSE
ENSG00000217261	0.223224	0.122866	0.213215	0.576254	0.564443	0.881314	POM121L4P	transcribed_unprocessed_pseudogene	FALSE
ENSG00000164683	75.8845	0.0610972	0.106032	0.576218	0.564468	0.881314	HEY1	protein_coding	FALSE
ENSG00000252505	0.398409	-0.122934	0.213352	-0.576201	0.564479	0.881314		snoRNA	FALSE
ENSG00000171791	1314.39	0.0320113	0.0555562	0.576197	0.564482	0.881314	BCL2	protein_coding	FALSE
ENSG00000183938	0.291325	-0.130737	0.226898	-0.576196	0.564483	0.881314	TRBV21OR9-2	TR_V_gene	FALSE
ENSG00000248967	5.87548	0.0534902	0.0928523	0.576078	0.564562	0.881404		processed_pseudogene	FALSE
ENSG00000125975	0.884903	-0.113813	0.197576	-0.576048	0.564583	0.881404	C20orf173	protein_coding	FALSE
ENSG00000152936	0.510061	0.130745	0.226972	0.57604	0.564588	0.881404	LMNTD1	protein_coding	FALSE
ENSG00000274552	0.184125	-0.124883	0.216841	-0.575918	0.564671	0.881508	MIR6889	miRNA	FALSE
ENSG00000231931	0.1239	0.116999	0.203164	0.575882	0.564695	0.88152		processed_pseudogene	FALSE
ENSG00000281404	15.6235	-0.0423408	0.0735318	-0.575816	0.56474	0.881565		lincRNA	FALSE
ENSG00000255281	0.128528	0.0964397	0.167491	0.57579	0.564757	0.881568		processed_pseudogene	FALSE
ENSG00000227430	0.19546	0.128718	0.223629	0.575588	0.564893	0.881756		processed_pseudogene	FALSE
ENSG00000279682	0.509044	0.123715	0.214948	0.575556	0.564916	0.881765		TEC	FALSE
ENSG00000258923	0.130803	0.0769527	0.13373	0.575435	0.564997	0.881847	MTND5P35	processed_pseudogene	FALSE
ENSG00000163568	6.88607	0.0654707	0.113777	0.575431	0.565	0.881847	AIM2	protein_coding	FALSE
ENSG00000173093	18.0533	-0.0708183	0.12309	-0.575339	0.565062	0.881919	CCDC63	protein_coding	FALSE
ENSG00000238000	1.31258	0.104007	0.18082	0.575193	0.56516	0.882047		processed_pseudogene	FALSE
ENSG00000104979	782.984	0.0363663	0.0632344	0.575103	0.565221	0.882117	C19orf53	protein_coding	FALSE
ENSG00000150873	1.09168	0.109217	0.189916	0.575078	0.565238	0.882119	C2orf50	protein_coding	FALSE
ENSG00000279249	1.15854	0.119988	0.20866	0.575039	0.565265	0.882129		TEC	FALSE
ENSG00000185100	8826.94	-0.0405974	0.070603	-0.575009	0.565285	0.882129	ADSSL1	protein_coding	FALSE
ENSG00000243333	0.996535	-0.104981	0.182576	-0.574997	0.565293	0.882129	RN7SL174P	misc_RNA	FALSE
ENSG00000232606	0.362401	0.129505	0.225283	0.574854	0.56539	0.882251	LINC01412	lincRNA	FALSE
ENSG00000244668	0.716748	-0.116185	0.202118	-0.574835	0.565403	0.882251	SNRPCP3	processed_pseudogene	FALSE
ENSG00000215005	0.2281	0.125701	0.218684	0.574806	0.565423	0.882256	HSPD1P7	processed_pseudogene	FALSE
ENSG00000224892	16.7476	0.0402045	0.0699641	0.574645	0.565531	0.8824	RPS4XP16	transcribed_processed_pseudogene	FALSE
ENSG00000238645	0.151685	0.107915	0.187853	0.574467	0.565652	0.882564		snoRNA	FALSE
ENSG00000259405	0.310303	0.130192	0.226641	0.574441	0.565669	0.882566		processed_pseudogene	FALSE
ENSG00000250961	4.94534	0.0759613	0.132258	0.574342	0.565736	0.882646		antisense	FALSE
ENSG00000199846	3.00537	-0.0800265	0.139381	-0.574158	0.565861	0.882815	RNU1-72P	snRNA	FALSE
ENSG00000276127	3.32761	0.079203	0.137993	0.573966	0.565991	0.882992		processed_pseudogene	FALSE
ENSG00000276810	2.98344	-0.0735423	0.128145	-0.573898	0.566037	0.883039		processed_pseudogene	FALSE
ENSG00000266605	0.356784	-0.125414	0.218602	-0.573707	0.566166	0.883216		processed_pseudogene	FALSE
ENSG00000213025	10.4687	0.127116	0.221596	0.57364	0.566212	0.88326	COX20P1	processed_pseudogene	FALSE
ENSG00000230572	0.127482	0.1125	0.196126	0.573611	0.566231	0.88326		transcribed_unprocessed_pseudogene	FALSE
ENSG00000156222	24.2302	-0.0635879	0.110859	-0.573594	0.566243	0.88326	SLC28A1	protein_coding	FALSE
ENSG00000273618	1.37376	-0.107857	0.188061	-0.573521	0.566292	0.883313		antisense	FALSE
ENSG00000249565	8.45338	-0.0556029	0.0969878	-0.573297	0.566444	0.883523	SERBP1P5	processed_pseudogene	FALSE
ENSG00000201076	1.21209	0.105944	0.184847	0.573145	0.566546	0.883659	RNU4-51P	snRNA	FALSE
ENSG00000259216	1.53708	0.0919809	0.160534	0.572968	0.566666	0.883821		processed_pseudogene	FALSE
ENSG00000212308	0.174283	0.125275	0.218667	0.572904	0.56671	0.883854	RNA5SP23	rRNA	FALSE
ENSG00000268731	1.2669	0.100331	0.175132	0.572889	0.56672	0.883854		processed_pseudogene	FALSE
ENSG00000230637	2.09526	-0.0873323	0.152502	-0.572663	0.566873	0.884068		unprocessed_pseudogene	FALSE
ENSG00000248359	3.30686	-0.118146	0.206362	-0.57252	0.56697	0.884194		lincRNA	FALSE
ENSG00000254349	12.1158	0.0575208	0.100499	0.572355	0.567082	0.884343	MIR2052HG	lincRNA	FALSE
ENSG00000255734	0.158887	0.118057	0.206283	0.572307	0.567114	0.884369	HNRNPABP1	processed_pseudogene	FALSE
ENSG00000253364	0.118579	0.100379	0.175424	0.572206	0.567183	0.884451		lincRNA	FALSE
ENSG00000256714	0.120693	0.105521	0.184421	0.572175	0.567204	0.884458		lincRNA	FALSE
ENSG00000206768	3.64182	-0.0713378	0.124705	-0.572051	0.567287	0.884564		misc_RNA	FALSE
ENSG00000147655	2.51582	0.0990979	0.173249	0.571998	0.567323	0.884595	RSPO2	protein_coding	TRUE
ENSG00000254100	0.163645	0.107545	0.188033	0.571947	0.567358	0.884617		lincRNA	FALSE
ENSG00000121089	0.95578	0.105868	0.185107	0.57193	0.56737	0.884617	NACA3P	processed_pseudogene	FALSE
ENSG00000230497	2.64701	0.076129	0.133136	0.571814	0.567448	0.884714	EEF1B2P8	processed_pseudogene	FALSE
ENSG00000236947	0.640701	-0.118922	0.208002	-0.571737	0.5675	0.884771		lincRNA	FALSE
ENSG00000186152	0.141067	0.102418	0.179163	0.571647	0.567561	0.884826	LILRP1	unprocessed_pseudogene	FALSE
ENSG00000230398	1.78082	0.0951049	0.166383	0.571602	0.567592	0.884826	HINT2P1	processed_pseudogene	FALSE
ENSG00000234519	0.326868	0.129089	0.225844	0.571588	0.567601	0.884826		lincRNA	FALSE
ENSG00000101003	12.936	-0.0505826	0.0884969	-0.571574	0.567611	0.884826	GINS1	protein_coding	FALSE
ENSG00000274808	0.957595	0.115653	0.202349	0.571549	0.567628	0.884826	TBC1D3B	protein_coding	FALSE
ENSG00000255451	0.304566	0.129733	0.226987	0.571542	0.567633	0.884826		lincRNA	FALSE
ENSG00000227582	4.60055	0.11616	0.203278	0.571433	0.567706	0.884916	ADGRF5P1	transcribed_processed_pseudogene	FALSE
ENSG00000127129	1.37726	-0.112049	0.196184	-0.57114	0.567904	0.885195	EDN2	protein_coding	TRUE
ENSG00000271029	0.393897	0.12774	0.223666	0.571122	0.567917	0.885195		processed_pseudogene	FALSE
ENSG00000260172	0.132944	0.0880281	0.154149	0.571058	0.56796	0.885237	LINC01413	lincRNA	FALSE
ENSG00000154537	0.33026	-0.128005	0.22419	-0.570969	0.568021	0.885265	FAM27C	lincRNA	FALSE
ENSG00000252832	0.363917	0.129326	0.226504	0.570963	0.568024	0.885265	RNU6-1212P	snRNA	FALSE
ENSG00000154655	155.823	0.0309571	0.0542194	0.57096	0.568027	0.885265	L3MBTL4	protein_coding	FALSE
ENSG00000173762	1.98445	-0.105039	0.184043	-0.570732	0.568182	0.885481	CD7	protein_coding	FALSE
ENSG00000197585	2.26846	0.116308	0.203817	0.570648	0.568238	0.885544		antisense	FALSE
ENSG00000228499	0.799882	0.110027	0.192842	0.570556	0.568301	0.885617	TMSB10P1	processed_pseudogene	FALSE
ENSG00000108599	460.037	0.0131158	0.0229923	0.570443	0.568377	0.885655	AKAP10	protein_coding	FALSE
ENSG00000256008	0.757864	0.120984	0.212088	0.570441	0.568379	0.885655		antisense	FALSE
ENSG00000125850	0.140456	0.0874874	0.15338	0.570396	0.568409	0.885655	OVOL2	protein_coding	FALSE
ENSG00000156239	403.528	-0.0270822	0.0474811	-0.570378	0.568421	0.885655	N6AMT1	protein_coding	FALSE
ENSG00000196099	0.136356	0.102501	0.179706	0.570378	0.568421	0.885655	OR6M1	protein_coding	FALSE
ENSG00000223824	0.32662	0.128924	0.226032	0.570378	0.568422	0.885655		processed_pseudogene	FALSE
ENSG00000230501	0.177034	0.123532	0.21662	0.570268	0.568496	0.885746	ANKRD30BP3	unprocessed_pseudogene	FALSE
ENSG00000181788	247.638	-0.0272907	0.0478615	-0.570202	0.568541	0.88579	SIAH2	protein_coding	FALSE
ENSG00000172538	2.47683	-0.0892695	0.156569	-0.570161	0.568569	0.885809	FAM170B	protein_coding	FALSE
ENSG00000256193	0.110395	0.0902885	0.158415	0.569948	0.568713	0.886008	LINC00507	lincRNA	FALSE
ENSG00000267582	0.484913	-0.123002	0.215834	-0.56989	0.568752	0.886044		antisense	FALSE
ENSG00000261707	1.52134	-0.098582	0.173002	-0.569833	0.568791	0.886064		antisense	FALSE
ENSG00000140519	0.718248	0.129319	0.226951	0.569811	0.568806	0.886064	RHCG	protein_coding	FALSE
ENSG00000105246	2.13895	-0.0985055	0.172881	-0.569787	0.568822	0.886064	EBI3	protein_coding	TRUE
ENSG00000236555	0.135149	0.118512	0.208002	0.569763	0.568838	0.886064		processed_pseudogene	FALSE
ENSG00000226506	0.134164	0.0762457	0.133828	0.56973	0.568861	0.886064		lincRNA	FALSE
ENSG00000250425	0.231827	0.129	0.226424	0.569729	0.568862	0.886064		unprocessed_pseudogene	FALSE
ENSG00000166268	2.54202	0.0907467	0.159312	0.569617	0.568938	0.886151	MYRFL	protein_coding	FALSE
ENSG00000262585	3.16926	0.0899456	0.15791	0.569599	0.56895	0.886151	LINC01979	lincRNA	FALSE
ENSG00000229770	0.162502	0.104709	0.183853	0.569527	0.568999	0.886179		antisense	FALSE
ENSG00000176922	0.124721	0.0978105	0.171743	0.569518	0.569005	0.886179	OR51S1	protein_coding	FALSE
ENSG00000273177	0.425576	0.127717	0.224262	0.569501	0.569016	0.886179		lincRNA	FALSE
ENSG00000278396	4.06448	-0.0712058	0.125046	-0.569439	0.569058	0.88622		sense_intronic	FALSE
ENSG00000250833	0.127993	0.110235	0.193611	0.569364	0.569109	0.886269	DNM1P17	unprocessed_pseudogene	FALSE
ENSG00000261205	0.229428	0.126957	0.222987	0.569345	0.569122	0.886269	NIFKP4	processed_pseudogene	FALSE
ENSG00000269938	28.6363	-0.0433767	0.0761905	-0.56932	0.569139	0.886271		sense_intronic	FALSE
ENSG00000164011	162.622	0.0330396	0.0580367	0.569287	0.569161	0.88628	ZNF691	protein_coding	FALSE
ENSG00000182223	1.40887	-0.0922876	0.162124	-0.56924	0.569194	0.886305	ZAR1	protein_coding	FALSE
ENSG00000224077	0.175893	0.118886	0.208879	0.569164	0.569245	0.88636		antisense	FALSE
ENSG00000228740	0.141076	0.0976353	0.171589	0.569005	0.569353	0.886503	GABRG3-AS1	antisense	FALSE
ENSG00000146411	257.007	0.0374189	0.065773	0.568909	0.569418	0.886579	SLC2A12	protein_coding	FALSE
ENSG00000271465	0.139307	0.076233	0.134006	0.568879	0.569438	0.886586	SQSTM1P1	processed_pseudogene	FALSE
ENSG00000231527	0.454629	-0.123591	0.217275	-0.568824	0.569476	0.886594		processed_transcript	FALSE
ENSG00000231006	8.22536	0.0459497	0.0807803	0.568824	0.569476	0.886594	RPL7P32	processed_pseudogene	FALSE
ENSG00000143862	317.691	-0.0559258	0.0983283	-0.568767	0.569515	0.88663	ARL8A	protein_coding	FALSE
ENSG00000237987	0.323716	0.1282	0.225471	0.568586	0.569637	0.886795		lincRNA	FALSE
ENSG00000166123	2606.78	-0.0354975	0.0624461	-0.56845	0.56973	0.886902	GPT2	protein_coding	FALSE
ENSG00000220267	0.12026	0.0926507	0.162992	0.568437	0.569738	0.886902	ACTBP8	processed_pseudogene	FALSE
ENSG00000229605	0.460591	0.118038	0.207662	0.568413	0.569755	0.886903	RPL21P93	processed_pseudogene	FALSE
ENSG00000258399	44.39	0.0440634	0.0775236	0.568387	0.569772	0.886906		lincRNA	FALSE
ENSG00000255332	0.111803	0.0847976	0.149201	0.568344	0.569802	0.886926		lincRNA	FALSE
ENSG00000270552	0.110185	0.102248	0.179954	0.568187	0.569908	0.887067	DUXAP3	unprocessed_pseudogene	FALSE
ENSG00000279836	9.88561	-0.0635877	0.111935	-0.568078	0.569982	0.887157		TEC	FALSE
ENSG00000177669	1.68718	-0.0856022	0.150704	-0.568015	0.570025	0.887198	MBOAT4	protein_coding	FALSE
ENSG00000244215	0.218397	0.117264	0.206491	0.567889	0.57011	0.887285	LINC02016	lincRNA	FALSE
ENSG00000259755	0.8644	-0.10999	0.193684	-0.567885	0.570113	0.887285		antisense	FALSE
ENSG00000278213	0.234908	0.128676	0.226603	0.567849	0.570138	0.887287	CNTNAP3P5	unprocessed_pseudogene	FALSE
ENSG00000234826	0.320366	-0.128785	0.2268	-0.567836	0.570147	0.887287		lincRNA	FALSE
ENSG00000280422	3.81466	-0.0725881	0.127843	-0.567793	0.570176	0.887307		TEC	FALSE
ENSG00000248493	7.41124	0.0753889	0.132785	0.567752	0.570203	0.88731		processed_pseudogene	FALSE
ENSG00000260828	0.217336	0.120473	0.212196	0.567743	0.57021	0.88731		processed_pseudogene	FALSE
ENSG00000254011	0.275447	-0.128218	0.225949	-0.567463	0.5704	0.887581		sense_intronic	FALSE
ENSG00000162946	120.117	-0.0303646	0.053524	-0.567309	0.570505	0.887719	DISC1	protein_coding	FALSE
ENSG00000261330	0.273699	0.128727	0.226931	0.567252	0.570543	0.887753		processed_pseudogene	FALSE
ENSG00000110244	1.06351	-0.123476	0.217722	-0.567126	0.570628	0.887837	APOA4	protein_coding	TRUE
ENSG00000202189	1.02236	0.105725	0.186422	0.567126	0.570629	0.887837	SNORA30B	snoRNA	FALSE
ENSG00000142227	236.692	-0.0433295	0.0764146	-0.567031	0.570693	0.887911	EMP3	protein_coding	FALSE
ENSG00000227932	0.312433	0.122997	0.216935	0.566977	0.57073	0.887944		transcribed_unitary_pseudogene	FALSE
ENSG00000246863	3.0122	0.0789819	0.139358	0.566755	0.570881	0.88814		lincRNA	FALSE
ENSG00000263583	0.1277	0.116193	0.205019	0.566743	0.570889	0.88814	MIR4522	miRNA	FALSE
ENSG00000233920	0.154048	0.111589	0.196911	0.566696	0.570921	0.888166		antisense	FALSE
ENSG00000248551	0.122736	0.0973913	0.171879	0.566626	0.570968	0.888192		lincRNA	FALSE
ENSG00000268896	0.326005	-0.126817	0.223811	-0.566623	0.57097	0.888192		antisense	FALSE
ENSG00000181260	0.419247	0.122676	0.216522	0.566578	0.571001	0.888215	MTHFD2P7	processed_pseudogene	FALSE
ENSG00000049769	566.418	-0.0359571	0.0634759	-0.566469	0.571075	0.888288	PPP1R3F	protein_coding	FALSE
ENSG00000175514	0.322664	0.127417	0.224936	0.566461	0.57108	0.888288	GPR152	protein_coding	FALSE
ENSG00000213822	0.131307	0.0843706	0.148963	0.566384	0.571133	0.888341		protein_coding	FALSE
ENSG00000282265	0.211346	0.119771	0.211474	0.566364	0.571147	0.888341		lincRNA	FALSE
ENSG00000253697	0.855569	-0.106692	0.188397	-0.566315	0.57118	0.888367		unprocessed_pseudogene	FALSE
ENSG00000138079	103.466	0.0322051	0.0568707	0.566287	0.571198	0.888371	SLC3A1	protein_coding	FALSE
ENSG00000283443	1.61771	0.106251	0.187666	0.566171	0.571277	0.888469		unprocessed_pseudogene	FALSE
ENSG00000250517	0.164361	0.092186	0.162912	0.565864	0.571486	0.888768	LDHAL6CP	transcribed_processed_pseudogene	FALSE
ENSG00000215168	0.127608	0.101519	0.179418	0.565823	0.571514	0.888787		processed_pseudogene	FALSE
ENSG00000240296	0.17893	0.125024	0.221037	0.565627	0.571648	0.888954		processed_pseudogene	FALSE
ENSG00000272989	1.77225	-0.0923855	0.163336	-0.565617	0.571654	0.888954	LINC02012	lincRNA	FALSE
ENSG00000238585	1.93915	0.0864493	0.152852	0.565574	0.571683	0.888974		misc_RNA	FALSE
ENSG00000197734	0.737318	0.116959	0.206838	0.565462	0.57176	0.889068	C14orf178	protein_coding	FALSE
ENSG00000263154	0.160012	0.117228	0.207337	0.565399	0.571802	0.889109		lincRNA	FALSE
ENSG00000275597	0.507732	-0.121017	0.214094	-0.565251	0.571903	0.889241		unprocessed_pseudogene	FALSE
ENSG00000258202	0.113968	0.103385	0.182965	0.565053	0.572038	0.889407		unprocessed_pseudogene	FALSE
ENSG00000226822	5.9155	0.063097	0.111668	0.565042	0.572045	0.889407		lincRNA	FALSE
ENSG00000261357	0.884918	0.111511	0.197368	0.564989	0.572081	0.889407		lincRNA	FALSE
ENSG00000249995	0.200781	0.120561	0.213389	0.564981	0.572086	0.889407	ECM1P2	processed_pseudogene	FALSE
ENSG00000235819	0.266689	-0.126503	0.223909	-0.564975	0.572091	0.889407		lincRNA	FALSE
ENSG00000272524	0.171284	0.124029	0.219545	0.564936	0.572118	0.889424		lincRNA	FALSE
ENSG00000229495	1.98275	0.0907978	0.160742	0.564868	0.572164	0.88947		lincRNA	FALSE
ENSG00000122548	3.27247	-0.0791717	0.140179	-0.564792	0.572215	0.889525	KIAA0087	lincRNA	FALSE
ENSG00000179676	0.0928755	0.0941862	0.166782	0.564727	0.572259	0.88956	LINC00305	lincRNA	TRUE
ENSG00000263823	2.74992	-0.0698792	0.123743	-0.564712	0.57227	0.88956		antisense	FALSE
ENSG00000252408	0.396478	-0.126847	0.224632	-0.564688	0.572286	0.88956		snoRNA	FALSE
ENSG00000272884	0.363016	-0.127353	0.225548	-0.564639	0.572319	0.889582		processed_transcript	FALSE
ENSG00000226276	1.33357	0.0950077	0.168286	0.564562	0.572372	0.889582		lincRNA	FALSE
ENSG00000201245	0.91643	-0.114835	0.203411	-0.564545	0.572383	0.889582		snoRNA	FALSE
ENSG00000233026	0.418938	0.126277	0.223697	0.564499	0.572415	0.889582	MTCO1P5	processed_pseudogene	FALSE
ENSG00000179796	209.146	-0.071249	0.126216	-0.564499	0.572415	0.889582	LRRC3B	protein_coding	FALSE
ENSG00000273259	1.33513	0.101719	0.180195	0.564496	0.572417	0.889582		protein_coding	FALSE
ENSG00000175206	2.04194	-0.0950045	0.168303	-0.564484	0.572425	0.889582	NPPA	protein_coding	TRUE
ENSG00000115109	1259.38	0.0278465	0.0493315	0.564477	0.572429	0.889582	EPB41L5	protein_coding	FALSE
ENSG00000280360	0.542584	-0.127761	0.226359	-0.564418	0.57247	0.889597		TEC	FALSE
ENSG00000169738	979.84	-0.0423557	0.0750459	-0.564397	0.572484	0.889597	DCXR	protein_coding	FALSE
ENSG00000229985	0.124524	0.0843611	0.149473	0.564392	0.572488	0.889597		processed_pseudogene	FALSE
ENSG00000276334	64.7068	0.0390012	0.0691123	0.564316	0.572539	0.889652		sense_intronic	FALSE
ENSG00000207779	0.914825	0.109741	0.194476	0.564289	0.572557	0.889655	MIR15B	miRNA	FALSE
ENSG00000175985	2.92924	0.0934952	0.165697	0.564255	0.572581	0.889666	PLEKHD1	protein_coding	FALSE
ENSG00000268804	0.157669	0.0868809	0.153983	0.564224	0.572602	0.889674	LINC02132	lincRNA	FALSE
ENSG00000223280	5.2371	-0.0614972	0.109029	-0.564042	0.572725	0.88983	RNU6-57P	snRNA	FALSE
ENSG00000270708	3.3434	-0.0704573	0.124925	-0.563998	0.572755	0.88983		processed_pseudogene	FALSE
ENSG00000255440	0.164354	0.103413	0.183369	0.563965	0.572778	0.88983		sense_intronic	FALSE
ENSG00000259175	2.5513	-0.0824606	0.146217	-0.563962	0.57278	0.88983		antisense	FALSE
ENSG00000179002	0.143621	0.101255	0.179544	0.563957	0.572783	0.88983	TAS1R2	protein_coding	FALSE
ENSG00000226717	0.166601	0.0733404	0.130067	0.563866	0.572845	0.889901	PTPRD-AS2	lincRNA	FALSE
ENSG00000167346	0.181558	0.113391	0.201118	0.563803	0.572888	0.889943	MMP26	protein_coding	TRUE
ENSG00000228440	0.146462	0.0756327	0.134153	0.563779	0.572905	0.889943	MTND5P6	unprocessed_pseudogene	FALSE
ENSG00000211725	0.241844	0.125476	0.222586	0.563717	0.572946	0.889983	TRBV5-5	TR_V_gene	FALSE
ENSG00000119689	1815.88	-0.0224234	0.0397801	-0.563685	0.572969	0.889992	DLST	protein_coding	FALSE
ENSG00000248456	0.119911	0.0919146	0.163086	0.563594	0.57303	0.890034		lincRNA	FALSE
ENSG00000273721	0.217608	0.126344	0.224177	0.56359	0.573033	0.890034		unprocessed_pseudogene	FALSE
ENSG00000122691	27.0752	-0.0559539	0.099284	-0.563574	0.573044	0.890034	TWIST1	protein_coding	FALSE
ENSG00000251553	0.126607	0.0839683	0.149001	0.563541	0.573066	0.890043	DDX18P4	processed_pseudogene	FALSE
ENSG00000188266	106.716	-0.0222235	0.039468	-0.563077	0.573382	0.890492	HYKK	protein_coding	FALSE
ENSG00000228889	20.3442	0.0352026	0.0625213	0.563049	0.573401	0.890492	UBAC2-AS1	lincRNA	FALSE
ENSG00000228717	0.108846	0.106992	0.190024	0.563046	0.573404	0.890492		processed_pseudogene	FALSE
ENSG00000134240	314.86	-0.0905489	0.160872	-0.562862	0.573529	0.89064	HMGCS2	protein_coding	FALSE
ENSG00000268866	0.194271	0.124006	0.220315	0.562858	0.573531	0.89064		processed_pseudogene	FALSE
ENSG00000276467	0.293965	0.112714	0.200272	0.562805	0.573568	0.890671		unprocessed_pseudogene	FALSE
ENSG00000276853	25.6458	0.0377156	0.0670175	0.562773	0.573589	0.89068		sense_intronic	FALSE
ENSG00000251434	0.11772	0.0869976	0.154619	0.56266	0.573667	0.890775		lincRNA	FALSE
ENSG00000177338	0.132765	0.0782643	0.139109	0.56261	0.5737	0.890795	LINC00469	lincRNA	FALSE
ENSG00000283000	0.234758	0.118323	0.210316	0.562593	0.573712	0.890795		lincRNA	FALSE
ENSG00000218089	1.00818	-0.106095	0.188597	-0.562548	0.573743	0.890817	DNAJA1P4	processed_pseudogene	FALSE
ENSG00000261754	6.66602	-0.0519821	0.0924094	-0.56252	0.573762	0.890822		lincRNA	FALSE
ENSG00000214278	0.344066	0.127655	0.226947	0.562489	0.573783	0.890829		processed_pseudogene	FALSE
ENSG00000223729	0.171353	0.119755	0.21296	0.562334	0.573888	0.890968	LINC02247	lincRNA	FALSE
ENSG00000227531	4.08274	0.0766957	0.136399	0.562289	0.573919	0.890991		lincRNA	FALSE
ENSG00000205464	169.1	0.0289521	0.0515002	0.562175	0.573997	0.891086	ATP6AP1L	protein_coding	FALSE
ENSG00000172361	16.7572	-0.0390186	0.0694097	-0.562149	0.574014	0.891088	CFAP53	protein_coding	FALSE
ENSG00000243766	0.653062	0.126441	0.224947	0.562091	0.574054	0.891117	HOTTIP	antisense	FALSE
ENSG00000276404	0.369445	0.124525	0.221545	0.562074	0.574066	0.891117	MIR6835	miRNA	FALSE
ENSG00000115363	11.9426	-0.0546507	0.0972428	-0.562003	0.574114	0.891168	EVA1A	protein_coding	FALSE
ENSG00000206613	1.73403	-0.100633	0.179073	-0.561969	0.574137	0.891178	RNU6-1336P	snRNA	FALSE
ENSG00000265484	0.205089	0.119737	0.213082	0.561927	0.574166	0.891198		lincRNA	FALSE
ENSG00000189023	0.138238	0.0863312	0.153652	0.561861	0.574211	0.891243	MAGEB16	protein_coding	FALSE
ENSG00000253311	2.73938	-0.0842401	0.149953	-0.561778	0.574268	0.891305	LINC01847	lincRNA	FALSE
ENSG00000260744	22.9948	0.049078	0.0873743	0.561698	0.574322	0.891364		antisense	FALSE
ENSG00000227236	0.159155	0.114399	0.203679	0.561666	0.574344	0.891373		processed_pseudogene	FALSE
ENSG00000272142	4.16571	0.0611701	0.108914	0.561637	0.574363	0.891378		lincRNA	FALSE
ENSG00000205325	0.159016	0.0836078	0.148897	0.561513	0.574448	0.891484		lincRNA	FALSE
ENSG00000254582	11.7484	-0.0500289	0.0891038	-0.561468	0.574479	0.891507	PSMA2P1	processed_pseudogene	FALSE
ENSG00000213069	0.81181	-0.109554	0.195136	-0.561421	0.57451	0.891531	KRT8P40	processed_pseudogene	FALSE
ENSG00000232555	0.349087	-0.124898	0.22248	-0.561389	0.574533	0.891541		lincRNA	FALSE
ENSG00000277406	2.05294	0.0861523	0.15349	0.56129	0.5746	0.89162		unprocessed_pseudogene	FALSE
ENSG00000224971	0.168695	0.120638	0.214949	0.561239	0.574635	0.891632	SUMO2P3	processed_pseudogene	FALSE
ENSG00000231163	0.413095	0.126893	0.226098	0.561231	0.57464	0.891632	CSMD2-AS1	antisense	FALSE
ENSG00000003137	215.606	0.0790389	0.140866	0.561093	0.574734	0.891731	CYP26B1	protein_coding	FALSE
ENSG00000277695	0.709556	-0.106987	0.190677	-0.56109	0.574736	0.891731		antisense	FALSE
ENSG00000249912	0.415773	0.124061	0.221155	0.560965	0.574821	0.891838	TRBV26	TR_V_pseudogene	FALSE
ENSG00000235700	2.15587	0.0804447	0.143416	0.56092	0.574852	0.89186	CYCSP52	processed_pseudogene	FALSE
ENSG00000227508	3.0774	-0.0847586	0.151117	-0.56088	0.574879	0.891877	LINC01624	lincRNA	FALSE
ENSG00000265386	0.43003	-0.125634	0.224087	-0.560648	0.575037	0.892097	RN7SL219P	misc_RNA	FALSE
ENSG00000236596	0.132143	0.074996	0.133792	0.560542	0.57511	0.892185		processed_pseudogene	FALSE
ENSG00000230729	0.172557	0.118464	0.211359	0.560486	0.575148	0.892219		antisense	FALSE
ENSG00000202275	0.167308	-0.12644	0.225618	-0.560418	0.575194	0.892241		snoRNA	FALSE
ENSG00000281097	0.235049	0.125433	0.22382	0.560418	0.575194	0.892241		lincRNA	FALSE
ENSG00000134532	123.904	0.0372581	0.0664988	0.560283	0.575286	0.892353	SOX5	protein_coding	FALSE
ENSG00000233030	1.68293	0.0973265	0.173715	0.560264	0.575299	0.892353		antisense	FALSE
ENSG00000253515	0.166487	0.121384	0.216686	0.560185	0.575353	0.892411		antisense	FALSE
ENSG00000170983	0.191093	0.0862136	0.15391	0.560155	0.575374	0.892418	LINC00208	lincRNA	FALSE
ENSG00000201407	0.139234	0.119924	0.214127	0.560062	0.575437	0.892469		snoRNA	FALSE
ENSG00000203414	1.71207	0.0904447	0.161491	0.560059	0.575439	0.892469	BTBD7P1	processed_pseudogene	FALSE
ENSG00000250971	1.42544	0.0983514	0.175617	0.560034	0.575456	0.89247		lincRNA	FALSE
ENSG00000136929	9.26813	0.0948932	0.169474	0.559926	0.57553	0.892535	HEMGN	protein_coding	FALSE
ENSG00000180219	25.611	-0.0457358	0.081682	-0.559925	0.57553	0.892535	FAM71C	protein_coding	FALSE
ENSG00000258342	2.04266	0.0848897	0.151621	0.559882	0.57556	0.892555		sense_overlapping	FALSE
ENSG00000231942	2.49947	0.076122	0.135975	0.559825	0.575599	0.892591	HNRNPA1P36	processed_pseudogene	FALSE
ENSG00000233041	0.467259	-0.124727	0.222854	-0.559678	0.575699	0.892711	PHGR1	protein_coding	FALSE
ENSG00000115548	1106.95	-0.0223238	0.0398879	-0.559664	0.575709	0.892711	KDM3A	protein_coding	FALSE
ENSG00000271968	0.12595	0.0776757	0.138799	0.559628	0.575733	0.892724	ADAM6	transcribed_unprocessed_pseudogene	FALSE
ENSG00000253888	0.22282	-0.126296	0.225714	-0.559537	0.575795	0.892795		antisense	FALSE
ENSG00000110002	271.543	-0.0309643	0.0553462	-0.559466	0.575844	0.892829	VWA5A	protein_coding	FALSE
ENSG00000213048	0.158021	0.100423	0.179502	0.559457	0.57585	0.892829	OR5S1P	unitary_pseudogene	FALSE
ENSG00000234548	0.360771	0.126216	0.225663	0.55931	0.57595	0.89296	LINC02020	lincRNA	FALSE
ENSG00000099617	0.205821	-0.126142	0.225559	-0.559244	0.575995	0.893004	EFNA2	protein_coding	FALSE
ENSG00000258629	0.180068	0.116694	0.208674	0.559218	0.576013	0.893006		processed_pseudogene	FALSE
ENSG00000228141	1.00992	0.111318	0.199093	0.559125	0.576076	0.893075		transcribed_unitary_pseudogene	FALSE
ENSG00000152433	51.9891	0.0304805	0.0545165	0.559106	0.576089	0.893075	ZNF547	protein_coding	FALSE
ENSG00000277168	0.227753	-0.124155	0.222097	-0.559012	0.576154	0.893145		misc_RNA	FALSE
ENSG00000106384	0.55188	0.125562	0.224622	0.558992	0.576167	0.893145	MOGAT3	protein_coding	FALSE
ENSG00000283698	0.128059	0.102792	0.183945	0.558819	0.576285	0.893303		transcribed_unitary_pseudogene	FALSE
ENSG00000280426	1.08624	0.105687	0.189139	0.55878	0.576312	0.893319		TEC	FALSE
ENSG00000275387	0.187981	-0.124255	0.222395	-0.558715	0.576356	0.893358		unprocessed_pseudogene	FALSE
ENSG00000253942	0.198711	0.117295	0.209944	0.558696	0.576369	0.893358		processed_pseudogene	FALSE
ENSG00000234162	0.167804	0.111371	0.199368	0.558619	0.576422	0.89338		lincRNA	FALSE
ENSG00000230507	0.117617	0.0982901	0.175954	0.558612	0.576427	0.89338	RPL7AP8	processed_pseudogene	FALSE
ENSG00000212206	0.274765	-0.126262	0.226038	-0.558588	0.576443	0.89338		snoRNA	FALSE
ENSG00000259096	21.265	0.0398284	0.0713056	0.55856	0.576462	0.89338	FAM35CP	processed_pseudogene	FALSE
ENSG00000273428	0.13836	0.0958048	0.171524	0.55855	0.576469	0.89338		lincRNA	FALSE
ENSG00000231689	2.61072	0.0774086	0.138593	0.558532	0.576481	0.89338	LINC01090	lincRNA	FALSE
ENSG00000251223	0.134558	0.0802965	0.143795	0.558409	0.576565	0.893428	MTCO1P9	unprocessed_pseudogene	FALSE
ENSG00000236969	0.53661	-0.118962	0.213039	-0.558406	0.576567	0.893428	GGT8P	unprocessed_pseudogene	FALSE
ENSG00000219992	0.70553	-0.108231	0.193829	-0.558387	0.57658	0.893428		processed_pseudogene	FALSE
ENSG00000178734	4.7766	0.0743644	0.13318	0.558377	0.576587	0.893428	LMO7DN	protein_coding	FALSE
ENSG00000229774	0.135776	0.093426	0.167327	0.558342	0.576611	0.893428		lincRNA	FALSE
ENSG00000205704	0.216078	0.117729	0.210861	0.558326	0.576622	0.893428	LINC00634	transcribed_unitary_pseudogene	FALSE
ENSG00000172831	508.255	-0.0278918	0.0499566	-0.55832	0.576626	0.893428	CES2	protein_coding	FALSE
ENSG00000275516	0.32017	0.123225	0.220749	0.558214	0.576698	0.893515		antisense	FALSE
ENSG00000226097	0.110453	0.100258	0.179631	0.558136	0.576751	0.893572		lincRNA	FALSE
ENSG00000280071	97.1043	-0.0688661	0.123424	-0.557965	0.576868	0.893729		protein_coding	FALSE
ENSG00000233710	1.26407	-0.103394	0.185361	-0.557798	0.576982	0.893863		processed_pseudogene	FALSE
ENSG00000234702	1.19787	0.0983093	0.176248	0.55779	0.576988	0.893863	VDAC1P3	processed_pseudogene	FALSE
ENSG00000271377	0.181272	0.124016	0.222382	0.557673	0.577068	0.893958		processed_pseudogene	FALSE
ENSG00000252297	0.298384	0.1265	0.226844	0.557653	0.577082	0.893958	RNU6-875P	snRNA	FALSE
ENSG00000270996	0.900562	0.112239	0.201298	0.557575	0.577135	0.894015		lincRNA	FALSE
ENSG00000261315	49.6137	-0.051033	0.091532	-0.557543	0.577156	0.894024		transcribed_processed_pseudogene	FALSE
ENSG00000277893	9.91874	-0.0784611	0.140766	-0.557386	0.577263	0.894125	SRD5A2	protein_coding	FALSE
ENSG00000125741	468.608	-0.0306287	0.0549508	-0.557384	0.577265	0.894125	OPA3	protein_coding	FALSE
ENSG00000113648	1342.66	-0.0171968	0.0308531	-0.557376	0.577271	0.894125	H2AFY	protein_coding	FALSE
ENSG00000261554	0.134647	0.102199	0.183383	0.557299	0.577323	0.894182		processed_pseudogene	FALSE
ENSG00000197428	0.162133	0.101769	0.182668	0.557129	0.57744	0.894336	OR51D1	protein_coding	FALSE
ENSG00000222932	1.80433	-0.0835408	0.149963	-0.557076	0.577475	0.894367	RNU6-172P	snRNA	FALSE
ENSG00000175756	2458.95	-0.0368573	0.0661685	-0.557023	0.577512	0.894382	AURKAIP1	protein_coding	FALSE
ENSG00000223373	3.41161	0.0806619	0.144811	0.557014	0.577518	0.894382		lincRNA	FALSE
ENSG00000218180	0.183345	0.107163	0.192398	0.556986	0.577537	0.894386	SLC25A5P7	processed_pseudogene	FALSE
ENSG00000136574	1.14726	0.118653	0.213068	0.556877	0.577611	0.894468	GATA4	protein_coding	FALSE
ENSG00000224594	0.791747	0.108834	0.195442	0.556862	0.577622	0.894468		processed_pseudogene	FALSE
ENSG00000181617	0.243145	0.12433	0.223395	0.556545	0.577838	0.894769	FDCSP	protein_coding	TRUE
ENSG00000212712	0.309097	0.126134	0.226644	0.556529	0.577849	0.894769		processed_pseudogene	FALSE
ENSG00000224106	0.182736	-0.11848	0.212911	-0.556477	0.577885	0.8948	CYP4F25P	unprocessed_pseudogene	FALSE
ENSG00000234860	2.97586	-0.0757142	0.136075	-0.556415	0.577927	0.89484		lincRNA	FALSE
ENSG00000264971	0.243544	0.124333	0.223466	0.556383	0.577949	0.894848	PRR13P4	processed_pseudogene	FALSE
ENSG00000202373	0.764877	-0.114131	0.205148	-0.556333	0.577983	0.894876	SNORD115-43	snoRNA	FALSE
ENSG00000230119	0.143636	0.114374	0.205599	0.556297	0.578008	0.894889		processed_pseudogene	FALSE
ENSG00000261557	0.127388	0.0832211	0.149607	0.556264	0.578031	0.894899		processed_pseudogene	FALSE
ENSG00000236813	0.550669	0.115623	0.207879	0.556205	0.578071	0.894936	BTF3P8	processed_pseudogene	FALSE
ENSG00000255491	2.53901	-0.078554	0.141247	-0.556148	0.57811	0.894971		lincRNA	FALSE
ENSG00000088833	1089.68	-0.0173702	0.0312362	-0.556091	0.578149	0.895007	NSFL1C	protein_coding	FALSE
ENSG00000219201	0.878375	0.103164	0.185539	0.556026	0.578193	0.89505		processed_pseudogene	FALSE
ENSG00000235538	0.737503	-0.12129	0.218157	-0.555977	0.578227	0.895077		lincRNA	FALSE
ENSG00000231058	0.121675	0.0933273	0.167875	0.555934	0.578256	0.895097	MSANTD2P1	processed_pseudogene	FALSE
ENSG00000282022	1.65117	-0.0853991	0.153651	-0.555799	0.578348	0.895215		antisense	FALSE
ENSG00000261458	0.143498	0.104209	0.187513	0.555744	0.578386	0.895248		unprocessed_pseudogene	FALSE
ENSG00000238075	2.15497	-0.0907396	0.163322	-0.555589	0.578492	0.895372	RPSAP32	processed_pseudogene	FALSE
ENSG00000283307	0.49653	0.124154	0.223472	0.555571	0.578504	0.895372		unprocessed_pseudogene	FALSE
ENSG00000213204	20.4996	0.0441372	0.0794471	0.555555	0.578515	0.895372		protein_coding	FALSE
ENSG00000218358	0.14181	0.0975275	0.175557	0.555531	0.578532	0.895372	RAET1K	transcribed_unprocessed_pseudogene	FALSE
ENSG00000229930	0.544267	0.117576	0.211739	0.555287	0.578698	0.895564		unprocessed_pseudogene	FALSE
ENSG00000162344	0.15063	0.0773618	0.139324	0.555266	0.578713	0.895564	FGF19	protein_coding	TRUE
ENSG00000264278	23.5984	-0.0451691	0.0813476	-0.55526	0.578717	0.895564		lincRNA	FALSE
ENSG00000263574	0.122645	0.0828257	0.149167	0.555255	0.578721	0.895564		lincRNA	FALSE
ENSG00000282686	0.110972	0.0905907	0.163165	0.555209	0.578752	0.895585		lincRNA	FALSE
ENSG00000220891	0.175504	0.0598851	0.107865	0.555187	0.578767	0.895585		antisense	FALSE
ENSG00000232718	0.439841	-0.124519	0.224319	-0.555097	0.578828	0.89564	GAPDHP48	processed_pseudogene	FALSE
ENSG00000197125	0.255327	0.120668	0.217386	0.555088	0.578834	0.89564	OR8B8	protein_coding	FALSE
ENSG00000249311	0.120376	0.0932476	0.16802	0.55498	0.578909	0.895689	TERF1P3	processed_pseudogene	FALSE
ENSG00000277872	0.183924	-0.123126	0.221863	-0.554966	0.578918	0.895689	MIR6817	miRNA	FALSE
ENSG00000271005	0.294342	0.125724	0.226552	0.554946	0.578932	0.895689	CTHRC1P1	processed_pseudogene	FALSE
ENSG00000228730	0.144121	0.106226	0.191417	0.554946	0.578932	0.895689	LINC02013	lincRNA	FALSE
ENSG00000264773	0.178732	-0.122455	0.220694	-0.554865	0.578987	0.895749	MIR4420	miRNA	FALSE
ENSG00000272541	0.843585	0.113444	0.20447	0.554819	0.579018	0.895773		lincRNA	FALSE
ENSG00000200369	0.212532	0.125033	0.225382	0.554764	0.579056	0.895785	RNU6-666P	snRNA	FALSE
ENSG00000207168	0.734889	-0.114213	0.205878	-0.55476	0.579059	0.895785	SNORA15	snoRNA	FALSE
ENSG00000135476	6.01952	-0.0825611	0.148841	-0.554694	0.579104	0.89583	ESPL1	protein_coding	FALSE
ENSG00000232204	0.13296	0.0825922	0.148918	0.554615	0.579158	0.895889	TET1P1	processed_pseudogene	FALSE
ENSG00000222724	0.503783	0.119909	0.216292	0.554384	0.579316	0.896108	RNU2-63P	snRNA	FALSE
ENSG00000222890	0.15186	0.118501	0.213761	0.554359	0.579333	0.896109	RNU6-1068P	snRNA	FALSE
ENSG00000224533	17.0652	-0.0402375	0.0725926	-0.554291	0.579379	0.896152	TMLHE-AS1	antisense	FALSE
ENSG00000263938	0.169016	0.119693	0.215946	0.554271	0.579394	0.896152		sense_intronic	FALSE
ENSG00000118298	109.525	-0.0636466	0.11484	-0.554222	0.579427	0.896179	CA14	protein_coding	FALSE
ENSG00000231244	0.145031	0.0949421	0.171375	0.554002	0.579577	0.896386	PSMC1P3	processed_pseudogene	FALSE
ENSG00000279269	0.353588	-0.124888	0.225508	-0.553808	0.57971	0.896566		TEC	FALSE
ENSG00000242958	3.77958	-0.0652282	0.117797	-0.553735	0.57976	0.896596		processed_pseudogene	FALSE
ENSG00000183844	2.21088	-0.0885974	0.16	-0.553732	0.579762	0.896596	FAM3B	protein_coding	TRUE
ENSG00000106477	55.0883	0.0271008	0.0489442	0.553709	0.579778	0.896596	CEP41	protein_coding	FALSE
ENSG00000257067	0.541043	-0.119578	0.215995	-0.553617	0.579841	0.89663		lincRNA	FALSE
ENSG00000136280	986.792	0.0297829	0.0537971	0.553616	0.579841	0.89663	CCM2	protein_coding	FALSE
ENSG00000226200	111.391	-0.0278564	0.0503181	-0.553605	0.579849	0.89663	SGMS1-AS1	antisense	FALSE
ENSG00000257219	1.73548	-0.0951638	0.17192	-0.553535	0.579897	0.89665	LINC02407	lincRNA	FALSE
ENSG00000283894	0.130495	0.107288	0.193823	0.553534	0.579898	0.89665	MIR1324	miRNA	FALSE
ENSG00000183508	1164.08	-0.0342675	0.0619112	-0.553494	0.579925	0.89665	FAM46C	protein_coding	FALSE
ENSG00000200924	3.87062	-0.0614923	0.111099	-0.553491	0.579928	0.89665	RNU6-1048P	snRNA	FALSE
ENSG00000237099	0.132293	0.0994923	0.179805	0.553333	0.580035	0.896792	GYG1P2	processed_pseudogene	FALSE
ENSG00000249497	0.145893	0.0926418	0.167456	0.553232	0.580105	0.896874	LINC02075	lincRNA	FALSE
ENSG00000265415	0.850678	-0.108083	0.1954	-0.553137	0.580169	0.896904		antisense	FALSE
ENSG00000275489	0.247126	0.124671	0.225392	0.553129	0.580175	0.896904	C17orf98	protein_coding	FALSE
ENSG00000240236	0.129968	0.101549	0.183596	0.553112	0.580187	0.896904	HNRNPA1P23	processed_pseudogene	FALSE
ENSG00000233432	0.59114	-0.120058	0.217068	-0.55309	0.580202	0.896904		processed_pseudogene	FALSE
ENSG00000227680	0.789807	0.113027	0.204357	0.553084	0.580206	0.896904		lincRNA	FALSE
ENSG00000176988	0.304223	0.125413	0.226789	0.552996	0.580266	0.896949	FMR1NB	protein_coding	FALSE
ENSG00000234394	0.147335	0.098864	0.17878	0.552994	0.580268	0.896949		lincRNA	FALSE
ENSG00000226112	0.178194	0.122228	0.221063	0.552909	0.580326	0.897009	FCF1P4	processed_pseudogene	FALSE
ENSG00000279588	1.12699	0.114794	0.207626	0.552888	0.58034	0.897009		TEC	FALSE
ENSG00000232203	0.15659	0.104742	0.189452	0.552866	0.580355	0.897009	SLC25A6P2	processed_pseudogene	FALSE
ENSG00000260029	1.49851	-0.0962032	0.174034	-0.552785	0.580411	0.897048		antisense	FALSE
ENSG00000214821	0.148964	0.118907	0.215107	0.552781	0.580413	0.897048	HMGB1P4	processed_pseudogene	FALSE
ENSG00000182888	0.122782	0.0952031	0.172239	0.552737	0.580443	0.897066		processed_pseudogene	FALSE
ENSG00000220739	5.6788	0.057528	0.104082	0.552717	0.580457	0.897066		processed_pseudogene	FALSE
ENSG00000226348	0.656241	-0.10971	0.198518	-0.552643	0.580508	0.897101	VN2R10P	unitary_pseudogene	FALSE
ENSG00000243738	1.86489	0.0815426	0.147564	0.55259	0.580544	0.897101	RN7SL181P	misc_RNA	FALSE
ENSG00000277186	0.180531	0.119333	0.215952	0.55259	0.580544	0.897101		lincRNA	FALSE
ENSG00000283234	0.233845	0.116034	0.209983	0.552589	0.580545	0.897101		transcribed_unitary_pseudogene	FALSE
ENSG00000183559	0.146546	0.0991394	0.179445	0.552477	0.580622	0.897194	C10orf120	protein_coding	FALSE
ENSG00000249831	0.106148	0.0825064	0.14935	0.552438	0.580648	0.89721		lincRNA	FALSE
ENSG00000242768	0.163088	0.115539	0.209164	0.552384	0.580685	0.897241		processed_pseudogene	FALSE
ENSG00000135413	0.276946	-0.115041	0.208317	-0.552242	0.580783	0.897367	LACRT	protein_coding	TRUE
ENSG00000234986	0.169634	-0.118948	0.215406	-0.552203	0.580809	0.897383		lincRNA	FALSE
ENSG00000214753	216.766	0.0370774	0.0671486	0.552169	0.580833	0.897392	HNRNPUL2	protein_coding	FALSE
ENSG00000200714	5.6723	0.0649055	0.117551	0.552147	0.580848	0.897392		misc_RNA	FALSE
ENSG00000270521	0.108292	0.0878824	0.159207	0.552001	0.580948	0.897521		processed_pseudogene	FALSE
ENSG00000239112	0.392965	0.12337	0.223516	0.55195	0.580982	0.897531	SNORD123	snoRNA	FALSE
ENSG00000227948	92.0657	-0.0272401	0.0493529	-0.551944	0.580987	0.897531		processed_pseudogene	FALSE
ENSG00000233609	2.77425	-0.0728256	0.131953	-0.551906	0.581013	0.897546	RPL10P19	transcribed_processed_pseudogene	FALSE
ENSG00000240138	2.59742	0.0740465	0.134178	0.551852	0.58105	0.897573	EEF1GP4	processed_pseudogene	FALSE
ENSG00000282142	0.236478	0.123901	0.224565	0.551735	0.58113	0.897573		lincRNA	FALSE
ENSG00000264359	0.113813	0.105285	0.19083	0.551721	0.58114	0.897573	NEK4P2	processed_pseudogene	FALSE
ENSG00000270437	0.139438	0.0798238	0.144683	0.551716	0.581143	0.897573		processed_pseudogene	FALSE
ENSG00000083857	1372.61	0.0391141	0.0708981	0.551695	0.581157	0.897573	FAT1	protein_coding	FALSE
ENSG00000229703	0.210123	0.117039	0.212146	0.551693	0.581158	0.897573		transcribed_unitary_pseudogene	FALSE
ENSG00000204393	0.174986	0.109107	0.197768	0.551693	0.581159	0.897573		lincRNA	FALSE
ENSG00000267387	0.674985	-0.113512	0.205769	-0.551648	0.58119	0.897573		antisense	FALSE
ENSG00000283587	0.239086	-0.120002	0.217534	-0.551645	0.581192	0.897573		processed_pseudogene	FALSE
ENSG00000169393	0.166148	0.0989635	0.179398	0.551643	0.581193	0.897573	ELSPBP1	protein_coding	TRUE
ENSG00000204140	0.160756	0.0709908	0.128722	0.551507	0.581286	0.897671	CLPSL1	protein_coding	TRUE
ENSG00000256221	0.170618	0.115373	0.209199	0.551502	0.581289	0.897671		processed_pseudogene	FALSE
ENSG00000253100	0.359626	0.125169	0.226998	0.551408	0.581354	0.897734		lincRNA	FALSE
ENSG00000278530	13.8965	0.0524093	0.0950484	0.551396	0.581362	0.897734	CHMP1B2P	transcribed_unitary_pseudogene	FALSE
ENSG00000261606	0.147866	0.0986882	0.178999	0.551334	0.581405	0.897774		processed_transcript	FALSE
ENSG00000232392	71.8319	-0.0481616	0.0873591	-0.551306	0.581424	0.897778		processed_pseudogene	FALSE
ENSG00000231460	0.112549	0.0848152	0.153862	0.551244	0.581467	0.897819		lincRNA	FALSE
ENSG00000231940	0.815417	0.105574	0.19156	0.551128	0.581546	0.897895	RPS7P3	processed_pseudogene	FALSE
ENSG00000205897	0.129807	0.101015	0.18329	0.551124	0.581549	0.897895	OR7E136P	unprocessed_pseudogene	FALSE
ENSG00000228702	1.22384	-0.0949369	0.172268	-0.5511	0.581565	0.897895		processed_pseudogene	FALSE
ENSG00000116353	555.984	-0.0329036	0.0597117	-0.551041	0.581605	0.897927	MECR	protein_coding	FALSE
ENSG00000272666	0.248971	-0.124974	0.226806	-0.551018	0.581621	0.897927		lincRNA	FALSE
ENSG00000102974	448.944	0.0300087	0.0544653	0.550969	0.581655	0.897927	CTCF	protein_coding	FALSE
ENSG00000226544	0.569004	-0.118678	0.21541	-0.550941	0.581674	0.897927	RPL7P22	processed_pseudogene	FALSE
ENSG00000214321	0.237488	-0.125018	0.226926	-0.55092	0.581689	0.897927	CBX1P4	processed_pseudogene	FALSE
ENSG00000216516	0.431304	0.119532	0.216974	0.550902	0.581701	0.897927		processed_pseudogene	FALSE
ENSG00000164037	21.1841	0.0465747	0.0845446	0.550889	0.58171	0.897927	SLC9B1	protein_coding	FALSE
ENSG00000168356	14.3278	-0.0516031	0.093679	-0.550851	0.581736	0.897927	SCN11A	protein_coding	FALSE
ENSG00000211728	0.47206	0.122744	0.222833	0.550832	0.581749	0.897927	TRBV5-6	TR_V_gene	FALSE
ENSG00000231521	12.7515	-0.041682	0.0756726	-0.55082	0.581757	0.897927		antisense	FALSE
ENSG00000220937	10.4548	-0.0535944	0.0973013	-0.550808	0.581765	0.897927	HNRNPA1P41	processed_pseudogene	FALSE
ENSG00000248869	7.57992	0.0622087	0.112965	0.550691	0.581846	0.898026		lincRNA	FALSE
ENSG00000236948	0.322118	0.123669	0.2246	0.550618	0.581895	0.898077		lincRNA	FALSE
ENSG00000231926	0.143907	0.115625	0.210032	0.550512	0.581968	0.898146	SEPHS1P7	processed_pseudogene	FALSE
ENSG00000251339	0.152589	0.0850222	0.154444	0.550506	0.581972	0.898146		lincRNA	FALSE
ENSG00000261517	0.141457	0.076489	0.138953	0.550465	0.582	0.898164	LINC00558	lincRNA	FALSE
ENSG00000165131	1.81885	-0.0968584	0.175965	-0.550441	0.582017	0.898165	C7orf34	protein_coding	TRUE
ENSG00000264402	0.115785	0.101322	0.18411	0.550336	0.582089	0.898228	MIR548AL	miRNA	FALSE
ENSG00000249200	0.143063	0.105319	0.191373	0.550333	0.582091	0.898228		processed_pseudogene	FALSE
ENSG00000189108	1.99641	0.0922841	0.167709	0.550264	0.582138	0.898276	IL1RAPL2	protein_coding	FALSE
ENSG00000260100	0.374563	0.124886	0.226988	0.550187	0.582191	0.898323		lincRNA	FALSE
ENSG00000146221	1.08146	-0.105133	0.191092	-0.550172	0.582201	0.898323	TCTE1	protein_coding	FALSE
ENSG00000258404	0.188309	0.115435	0.209835	0.550121	0.582236	0.898352	LINC02320	lincRNA	FALSE
ENSG00000254537	0.132025	0.0986827	0.179394	0.550089	0.582258	0.898361		processed_pseudogene	FALSE
ENSG00000254227	0.279152	0.116238	0.211326	0.550041	0.582291	0.898386		lincRNA	FALSE
ENSG00000248780	0.512321	-0.119278	0.21689	-0.54995	0.582354	0.898457	ARL4AP2	processed_pseudogene	FALSE
ENSG00000230889	0.716317	0.109801	0.199674	0.549901	0.582387	0.898467	SHC1P1	processed_pseudogene	FALSE
ENSG00000229414	0.599444	-0.118863	0.216175	-0.549847	0.582424	0.898467	KCNQ1-AS1	antisense	FALSE
ENSG00000237365	0.550317	-0.120245	0.218688	-0.549845	0.582426	0.898467		antisense	FALSE
ENSG00000229292	0.135851	0.0847425	0.154121	0.549844	0.582427	0.898467	RFPL4AL1	protein_coding	FALSE
ENSG00000253112	8.6299	0.0503222	0.0915246	0.549821	0.582442	0.898467		antisense	FALSE
ENSG00000258378	0.813615	0.107307	0.1952	0.54973	0.582504	0.898539		antisense	FALSE
ENSG00000240677	3.00007	0.0756513	0.137642	0.549624	0.582577	0.898626	MYL6P4	processed_pseudogene	FALSE
ENSG00000188624	0.348276	0.123582	0.224861	0.549595	0.582597	0.898631	IGFL3	protein_coding	TRUE
ENSG00000184254	193.119	0.0361996	0.0658706	0.549557	0.582623	0.898647	ALDH1A3	protein_coding	FALSE
ENSG00000110934	27.5402	-0.0443348	0.0806837	-0.549488	0.58267	0.898669	BIN2	protein_coding	FALSE
ENSG00000279554	0.332194	-0.123913	0.225507	-0.549488	0.582671	0.898669		TEC	FALSE
ENSG00000105619	104.721	0.0304122	0.0553494	0.549459	0.582691	0.898675	TFPT	protein_coding	FALSE
ENSG00000254659	0.132355	0.10654	0.193944	0.549337	0.582774	0.898779		lincRNA	FALSE
ENSG00000259870	0.276426	0.116266	0.211703	0.549194	0.582872	0.89883		lincRNA	FALSE
ENSG00000228595	0.128821	0.0870223	0.158457	0.549184	0.582879	0.89883	PAICSP2	processed_pseudogene	FALSE
ENSG00000226664	0.136365	0.105244	0.191641	0.549172	0.582888	0.89883		antisense	FALSE
ENSG00000272575	0.323689	0.123304	0.224537	0.549146	0.582906	0.89883	LINC02098	lincRNA	FALSE
ENSG00000273455	16.5137	-0.0523086	0.0952577	-0.549127	0.582918	0.89883		antisense	FALSE
ENSG00000262874	0.32819	-0.124647	0.227	-0.549108	0.582931	0.89883	C19orf84	protein_coding	FALSE
ENSG00000243658	3.10602	-0.0734483	0.13376	-0.549104	0.582934	0.89883	MTND5P16	unprocessed_pseudogene	FALSE
ENSG00000107833	126.247	0.0341421	0.0621808	0.549077	0.582953	0.89883	NPM3	protein_coding	FALSE
ENSG00000253408	2.94639	-0.0792458	0.144327	-0.549071	0.582957	0.89883		antisense	FALSE
ENSG00000261325	0.22529	0.114789	0.209069	0.54905	0.582971	0.89883	LINC02192	lincRNA	FALSE
ENSG00000262333	4.02878	0.0625167	0.113877	0.548984	0.583016	0.898858	HNRNPA1P16	processed_pseudogene	FALSE
ENSG00000281883	0.434106	-0.119122	0.216989	-0.548976	0.583022	0.898858		protein_coding	FALSE
ENSG00000151445	406.063	-0.0258703	0.0471272	-0.548947	0.583042	0.898864	VIPAS39	protein_coding	FALSE
ENSG00000227238	0.43337	0.120669	0.219839	0.548898	0.583076	0.898891	TTC39DP	unitary_pseudogene	FALSE
ENSG00000211800	0.236726	0.124036	0.226063	0.54868	0.583225	0.899096	TRAV20	TR_V_gene	FALSE
ENSG00000229238	1.83379	-0.110401	0.201222	-0.548653	0.583243	0.899099	PPP1R12BP1	unprocessed_pseudogene	FALSE
ENSG00000237461	15.7114	0.042809	0.0780346	0.54859	0.583287	0.899141		lincRNA	FALSE
ENSG00000207203	0.23597	-0.124374	0.226734	-0.548544	0.583319	0.899164	RNU6-71P	snRNA	FALSE
ENSG00000100362	4.93514	-0.119932	0.21865	-0.548513	0.58334	0.899172	PVALB	protein_coding	FALSE
ENSG00000260291	0.136049	0.0707708	0.129048	0.548409	0.583411	0.899245	FRG2GP	unprocessed_pseudogene	FALSE
ENSG00000251034	369.55	-0.0400067	0.0729525	-0.548393	0.583422	0.899245		antisense	FALSE
ENSG00000250079	0.118834	0.0789083	0.143895	0.548372	0.583436	0.899245		processed_pseudogene	FALSE
ENSG00000089486	281.944	-0.0585213	0.10673	-0.54831	0.583479	0.899285	CDIP1	protein_coding	FALSE
ENSG00000261504	6.36434	-0.059183	0.107973	-0.548126	0.583605	0.899455	LINC01686	lincRNA	FALSE
ENSG00000125823	0.162564	0.105361	0.192231	0.548097	0.583625	0.899461	CSTL1	protein_coding	TRUE
ENSG00000244757	1.74537	0.0841001	0.153469	0.547995	0.583695	0.899477		antisense	FALSE
ENSG00000100410	297.149	0.033104	0.0604102	0.547988	0.5837	0.899477	PHF5A	protein_coding	FALSE
ENSG00000222522	0.252312	-0.123434	0.22525	-0.547986	0.583701	0.899477	RNU6-519P	snRNA	FALSE
ENSG00000160951	1.34719	0.0963019	0.175738	0.547986	0.583702	0.899477	PTGER1	protein_coding	FALSE
ENSG00000259392	1.07421	-0.0963014	0.17576	-0.547916	0.58375	0.899527		transcribed_processed_pseudogene	FALSE
ENSG00000100908	358.37	-0.039096	0.0713605	-0.547866	0.583784	0.899554	EMC9	protein_coding	FALSE
ENSG00000236195	0.163369	0.114751	0.209508	0.547717	0.583886	0.899687	RNMTL1P2	processed_pseudogene	FALSE
ENSG00000282012	0.148226	0.110271	0.20135	0.547659	0.583926	0.899723		lincRNA	FALSE
ENSG00000224142	6.48568	0.0507943	0.0927569	0.547606	0.583962	0.899737	AMMECR1-IT1	sense_intronic	FALSE
ENSG00000213167	0.995798	-0.102603	0.187374	-0.547585	0.583977	0.899737		misc_RNA	FALSE
ENSG00000257138	0.262118	0.124193	0.226806	0.547574	0.583985	0.899737	TAS2R38	protein_coding	FALSE
ENSG00000279305	0.129778	0.0962553	0.175799	0.547532	0.584014	0.899745		TEC	FALSE
ENSG00000215454	0.126113	0.0814805	0.148818	0.547519	0.584022	0.899745	KRTAP10-4	protein_coding	FALSE
ENSG00000259191	0.163461	0.119036	0.217421	0.547489	0.584043	0.899751		processed_pseudogene	FALSE
ENSG00000235698	1.09645	0.0974685	0.178038	0.547459	0.584064	0.899758	PA2G4P2	processed_pseudogene	FALSE
ENSG00000226779	1.03387	0.0989892	0.180858	0.547332	0.584151	0.899862	NAALADL2-AS2	antisense	FALSE
ENSG00000220343	0.122707	0.0896157	0.163737	0.547313	0.584164	0.899862		processed_pseudogene	FALSE
ENSG00000201943	0.273288	-0.124224	0.227006	-0.547228	0.584222	0.899909	SNORD115-10	snoRNA	FALSE
ENSG00000153391	101.426	0.0258291	0.0472005	0.547221	0.584227	0.899909	INO80C	protein_coding	FALSE
ENSG00000254798	0.128082	0.102785	0.187854	0.54715	0.584276	0.899959		processed_pseudogene	FALSE
ENSG00000236794	0.19247	-0.114902	0.210053	-0.547013	0.58437	0.900079	BCRP8	processed_pseudogene	FALSE
ENSG00000226625	0.245893	-0.120469	0.220245	-0.54698	0.584393	0.900088	RBM17P1	processed_pseudogene	FALSE
ENSG00000235470	0.159533	0.0934898	0.170945	0.5469	0.584447	0.900148	NEURL1-AS1	antisense	FALSE
ENSG00000253371	0.12467	0.0938466	0.171618	0.546835	0.584492	0.900191		lincRNA	FALSE
ENSG00000266415	0.247244	0.121592	0.222411	0.5467	0.584585	0.900309	MIR4636	miRNA	FALSE
ENSG00000244107	0.27849	-0.124031	0.226926	-0.546569	0.584675	0.900412	RN7SL250P	misc_RNA	FALSE
ENSG00000237460	0.102257	0.0783923	0.14343	0.546555	0.584685	0.900412	LINC01661	lincRNA	FALSE
ENSG00000122145	0.741802	0.120662	0.220787	0.546511	0.584715	0.900433	TBX22	protein_coding	FALSE
ENSG00000234377	3.71892	-0.081621	0.149366	-0.546449	0.584757	0.900474	RNF219-AS1	antisense	FALSE
ENSG00000254636	0.909661	0.105376	0.192849	0.546416	0.58478	0.900483	ARMS2	protein_coding	FALSE
ENSG00000111224	137.22	-0.0202851	0.0371321	-0.546295	0.584863	0.900586	PARP11	protein_coding	FALSE
ENSG00000142409	738.441	-0.0399681	0.0731662	-0.546265	0.584884	0.900593	ZNF787	protein_coding	FALSE
ENSG00000227375	0.661839	0.118311	0.216599	0.546221	0.584914	0.900614	DLG1-AS1	antisense	FALSE
ENSG00000273906	50.0295	-0.103476	0.18946	-0.546162	0.584955	0.90065		sense_intronic	FALSE
ENSG00000125656	706.057	-0.0378089	0.0692306	-0.54613	0.584977	0.90065	CLPP	protein_coding	FALSE
ENSG00000141441	227.901	0.0295759	0.0541567	0.546116	0.584986	0.90065	GAREM1	protein_coding	FALSE
ENSG00000219500	0.150118	0.105542	0.19328	0.546057	0.585027	0.90068		processed_pseudogene	FALSE
ENSG00000276839	0.4144	-0.118776	0.217522	-0.54604	0.585038	0.90068		misc_RNA	FALSE
ENSG00000274765	14.2222	-0.0460967	0.084442	-0.545898	0.585136	0.900805		sense_intronic	FALSE
ENSG00000200855	4.84204	-0.0661923	0.121273	-0.545811	0.585196	0.900872		misc_RNA	FALSE
ENSG00000250342	0.613956	0.118856	0.217775	0.545774	0.585221	0.900886	SNRPCP16	processed_pseudogene	FALSE
ENSG00000265975	0.285708	0.123565	0.226452	0.545657	0.585302	0.900972		lincRNA	FALSE
ENSG00000234560	0.130586	0.0840784	0.154092	0.545638	0.585315	0.900972	OR10G8	protein_coding	FALSE
ENSG00000228083	0.138732	0.0982324	0.180053	0.545575	0.585358	0.900972	IFNA14	protein_coding	TRUE
ENSG00000236928	3.79846	0.0675974	0.123902	0.545573	0.58536	0.900972		processed_pseudogene	FALSE
ENSG00000280124	0.11697	0.0844689	0.154832	0.545552	0.585374	0.900972		TEC	FALSE
ENSG00000251090	0.125785	0.106141	0.194559	0.545546	0.585378	0.900972	OR5AC4P	unprocessed_pseudogene	FALSE
ENSG00000270430	0.161206	0.102216	0.187371	0.545526	0.585392	0.900972		processed_pseudogene	FALSE
ENSG00000234204	0.262428	0.121089	0.221978	0.545499	0.58541	0.900975	PIGPP2	processed_pseudogene	FALSE
ENSG00000271367	0.949431	0.110431	0.202455	0.54546	0.585437	0.900991		lincRNA	FALSE
ENSG00000244086	0.363956	0.121267	0.222366	0.545349	0.585514	0.901062		processed_pseudogene	FALSE
ENSG00000227532	2.15141	0.0814429	0.149354	0.545301	0.585547	0.901062		processed_pseudogene	FALSE
ENSG00000253527	0.200455	0.119151	0.218507	0.545298	0.585549	0.901062		antisense	FALSE
ENSG00000240611	0.18511	0.119901	0.219882	0.545298	0.585549	0.901062		processed_pseudogene	FALSE
ENSG00000222363	0.272369	-0.123457	0.226414	-0.54527	0.585568	0.901067	RNU4-34P	snRNA	FALSE
ENSG00000166930	0.141934	0.0958417	0.175784	0.545223	0.5856	0.901091	MS4A5	protein_coding	FALSE
ENSG00000201294	1.67786	0.0858643	0.157507	0.545146	0.585653	0.901147	RNU6-1019P	snRNA	FALSE
ENSG00000258653	1.42876	-0.0899425	0.165015	-0.545057	0.585714	0.901193		protein_coding	FALSE
ENSG00000203441	1.00592	0.104782	0.192241	0.545055	0.585715	0.901193	LINC00449	antisense	FALSE
ENSG00000235292	0.230633	0.122245	0.224338	0.544915	0.585812	0.901314		lincRNA	FALSE
ENSG00000275980	0.203167	0.120032	0.220294	0.544872	0.585842	0.901314		processed_pseudogene	FALSE
ENSG00000228477	0.494644	0.11794	0.216455	0.54487	0.585843	0.901314		processed_pseudogene	FALSE
ENSG00000226161	0.590355	0.116673	0.214152	0.544815	0.58588	0.901346	EIF4A1P5	processed_pseudogene	FALSE
ENSG00000239672	86.2296	0.0363523	0.0667313	0.544757	0.585921	0.901383	NME1	protein_coding	FALSE
ENSG00000257129	0.14935	0.0591167	0.108538	0.544662	0.585986	0.901446		transcribed_processed_pseudogene	FALSE
ENSG00000250624	0.689107	0.113619	0.20861	0.54465	0.585995	0.901446	MTCYBP43	unprocessed_pseudogene	FALSE
ENSG00000253605	0.674422	0.118719	0.218016	0.544541	0.58607	0.901536	HNRNPA1P38	processed_pseudogene	FALSE
ENSG00000225836	1.01828	0.106018	0.19471	0.54449	0.586104	0.901541		lincRNA	FALSE
ENSG00000207090	17.0144	0.0514896	0.0945675	0.544474	0.586115	0.901541	RNU6-517P	snRNA	FALSE
ENSG00000213177	0.389746	0.122197	0.224437	0.544461	0.586124	0.901541	PRDX2P4	processed_pseudogene	FALSE
ENSG00000260518	0.911875	0.121442	0.223059	0.54444	0.586139	0.901541	BMS1P8	transcribed_unprocessed_pseudogene	FALSE
ENSG00000197124	40.924	0.0437223	0.0803168	0.544373	0.586185	0.901587	ZNF682	protein_coding	FALSE
ENSG00000172771	2.47341	-0.0939833	0.172676	-0.544275	0.586252	0.901666	EFCAB12	protein_coding	FALSE
ENSG00000233399	0.195535	0.106217	0.195179	0.544204	0.586301	0.901716	LINC01648	lincRNA	FALSE
ENSG00000205361	0.341102	-0.122671	0.225459	-0.544091	0.586379	0.90181	MT1DP	transcribed_unprocessed_pseudogene	FALSE
ENSG00000243385	1.00389	0.0961729	0.176783	0.544018	0.586429	0.901854		processed_pseudogene	FALSE
ENSG00000253024	0.353535	-0.12156	0.223464	-0.543979	0.586456	0.901854	RNU6-1238P	snRNA	FALSE
ENSG00000079999	2874.43	0.033158	0.0609547	0.543978	0.586456	0.901854	KEAP1	protein_coding	FALSE
ENSG00000176142	399.657	-0.0159491	0.029321	-0.543946	0.586479	0.901862	TMEM39A	protein_coding	FALSE
ENSG00000250990	7.78359	-0.0534827	0.0983361	-0.543876	0.586527	0.901908		antisense	FALSE
ENSG00000234415	0.321714	0.123311	0.226735	0.543856	0.586541	0.901908	RPL5P7	processed_pseudogene	FALSE
ENSG00000201711	0.332814	-0.122797	0.225828	-0.543763	0.586604	0.90198	RNU6-1303P	snRNA	FALSE
ENSG00000252503	8.68313	-0.0496954	0.0914037	-0.543691	0.586654	0.902031	RNU6-531P	snRNA	FALSE
ENSG00000225738	0.187356	0.11816	0.217364	0.543605	0.586714	0.902098	NRG3-AS1	processed_transcript	FALSE
ENSG00000168703	0.146312	0.106993	0.196839	0.543557	0.586746	0.902123	WFDC12	protein_coding	TRUE
ENSG00000280711	0.366022	0.123107	0.22652	0.543473	0.586804	0.902187		lincRNA	FALSE
ENSG00000177602	6.21154	-0.0551042	0.101399	-0.543441	0.586826	0.902195	GSG2	protein_coding	FALSE
ENSG00000235979	2.45794	0.0809308	0.148937	0.543391	0.586861	0.902202		lincRNA	FALSE
ENSG00000257241	0.287551	0.12273	0.225863	0.54338	0.586868	0.902202		antisense	FALSE
ENSG00000226281	2.52034	0.0772835	0.142237	0.543342	0.586894	0.902202		lincRNA	FALSE
ENSG00000256984	0.340433	-0.123118	0.226596	-0.54334	0.586896	0.902202		transcribed_processed_pseudogene	FALSE
ENSG00000223665	2.21001	0.0773994	0.142512	0.543109	0.587054	0.90242		lincRNA	FALSE
ENSG00000232223	0.188709	0.11978	0.220575	0.543032	0.587108	0.902477	CNN2P10	processed_pseudogene	FALSE
ENSG00000279074	2.79656	-0.0778277	0.143338	-0.542967	0.587153	0.902499		TEC	FALSE
ENSG00000224778	0.113839	0.0784239	0.144438	0.542959	0.587158	0.902499	CENPIP1	unprocessed_pseudogene	FALSE
ENSG00000249741	4.48076	0.0634136	0.116797	0.54294	0.587171	0.902499		processed_pseudogene	FALSE
ENSG00000231621	1.76781	-0.0881676	0.162397	-0.542914	0.587189	0.9025		antisense	FALSE
ENSG00000229648	0.410232	-0.122701	0.226016	-0.542888	0.587207	0.902503	RPSAP22	processed_pseudogene	FALSE
ENSG00000283431	0.122194	0.0834515	0.153745	0.542793	0.587272	0.902573		unprocessed_pseudogene	FALSE
ENSG00000279209	0.121599	0.10705	0.197235	0.542753	0.5873	0.902573		TEC	FALSE
ENSG00000236860	1.20274	0.101886	0.187722	0.54275	0.587302	0.902573	RPL39P29	processed_pseudogene	FALSE
ENSG00000229111	5.01808	-0.0574895	0.10593	-0.542711	0.587329	0.90259	MED4-AS1	antisense	FALSE
ENSG00000231907	0.28381	-0.123128	0.226936	-0.542567	0.587428	0.902717	GAPDHP37	processed_pseudogene	FALSE
ENSG00000154734	1461.07	0.0351548	0.0648237	0.542313	0.587603	0.90296	ADAMTS1	protein_coding	TRUE
ENSG00000270423	0.17629	0.114845	0.211852	0.542101	0.587749	0.90316		processed_pseudogene	FALSE
ENSG00000248104	0.169098	0.0906075	0.167261	0.541714	0.588015	0.903544	TARS2P1	processed_pseudogene	FALSE
ENSG00000106565	142.592	-0.0647837	0.119609	-0.541629	0.588074	0.903579	TMEM176B	protein_coding	FALSE
ENSG00000234894	0.238835	0.122294	0.225795	0.541613	0.588085	0.903579		unprocessed_pseudogene	FALSE
ENSG00000230113	0.980324	-0.10184	0.188031	-0.541609	0.588088	0.903579		antisense	FALSE
ENSG00000232282	3.40749	0.0696739	0.128662	0.541527	0.588144	0.903641	MTND1P32	processed_pseudogene	FALSE
ENSG00000249963	0.15466	0.103587	0.191305	0.541474	0.588181	0.903672	EEF1A1P20	processed_pseudogene	FALSE
ENSG00000108878	1334.03	0.0535661	0.0989357	0.541423	0.588216	0.903701	CACNG1	protein_coding	FALSE
ENSG00000105509	7.15394	-0.0798844	0.147557	-0.54138	0.588246	0.903711	HAS1	protein_coding	FALSE
ENSG00000222266	1.56146	0.0901087	0.166447	0.541365	0.588256	0.903711	RNU6-757P	snRNA	FALSE
ENSG00000206880	0.786262	0.103455	0.191185	0.541124	0.588422	0.903942	RNU6-1310P	snRNA	FALSE
ENSG00000271307	0.139604	0.0857237	0.158425	0.541099	0.588439	0.903942		processed_pseudogene	FALSE
ENSG00000217178	0.496122	0.120116	0.22201	0.541036	0.588482	0.903984		processed_pseudogene	FALSE
ENSG00000277368	0.797507	0.11187	0.206781	0.541008	0.588502	0.903988		antisense	FALSE
ENSG00000046647	102.676	-0.0183892	0.0339972	-0.540902	0.588575	0.904053	GEMIN8	protein_coding	FALSE
ENSG00000232454	11.5278	-0.0473705	0.0875779	-0.540896	0.588579	0.904053		processed_pseudogene	FALSE
ENSG00000255298	0.193852	0.109673	0.202772	0.54087	0.588597	0.904053	OR8G5	protein_coding	FALSE
ENSG00000248567	0.14109	0.112047	0.207179	0.540822	0.58863	0.904053		lincRNA	FALSE
ENSG00000237927	16.2349	-0.050888	0.0940974	-0.540801	0.588645	0.904053		lincRNA	FALSE
ENSG00000062096	0.416111	0.122503	0.22653	0.540782	0.588658	0.904053	ARSF	protein_coding	TRUE
ENSG00000255258	0.319832	0.122383	0.226312	0.540769	0.588667	0.904053		lincRNA	FALSE
ENSG00000233765	0.524344	0.115919	0.214365	0.540756	0.588675	0.904053		unprocessed_pseudogene	FALSE
ENSG00000132965	58.4006	0.0428665	0.0792753	0.540729	0.588694	0.904057	ALOX5AP	protein_coding	FALSE
ENSG00000261801	18.2949	-0.0491854	0.0909841	-0.540593	0.588788	0.904175	LOXL1-AS1	antisense	FALSE
ENSG00000261889	2.46332	-0.083035	0.153645	-0.540434	0.588897	0.904296		lincRNA	FALSE
ENSG00000230081	1.286	0.0944906	0.17485	0.540408	0.588915	0.904296	HSPE1P28	processed_pseudogene	FALSE
ENSG00000204613	1.54431	-0.112789	0.20871	-0.540408	0.588916	0.904296	TRIM10	protein_coding	FALSE
ENSG00000227649	0.421828	0.116218	0.215114	0.540261	0.589017	0.904426	MTND6P32	processed_pseudogene	FALSE
ENSG00000230821	0.160416	0.0971525	0.179894	0.540054	0.58916	0.904601		processed_pseudogene	FALSE
ENSG00000230444	0.253877	0.12187	0.225669	0.540041	0.589169	0.904601	TFAMP1	processed_pseudogene	FALSE
ENSG00000266308	1.8111	0.0862577	0.159729	0.540025	0.58918	0.904601	RN7SL510P	misc_RNA	FALSE
ENSG00000118503	156.612	-0.0398812	0.0738676	-0.539901	0.589265	0.904707	TNFAIP3	protein_coding	FALSE
ENSG00000253130	0.129893	0.098992	0.183404	0.539747	0.589371	0.904844		lincRNA	FALSE
ENSG00000225672	0.114192	0.0903774	0.167463	0.539687	0.589413	0.904882	CCNT2P1	processed_pseudogene	FALSE
ENSG00000215520	0.322595	-0.12244	0.226947	-0.539508	0.589537	0.905047	RPS4XP4	processed_pseudogene	FALSE
ENSG00000263945	0.131221	0.106525	0.19748	0.539419	0.589598	0.905116	MIR548Y	miRNA	FALSE
ENSG00000246095	0.128316	0.102941	0.190893	0.539258	0.589709	0.905261	LINC01096	lincRNA	FALSE
ENSG00000207729	0.270014	-0.122273	0.226765	-0.539205	0.589745	0.905292	MIR556	miRNA	FALSE
ENSG00000229258	0.255804	0.118826	0.220408	0.539119	0.589804	0.905338		antisense	FALSE
ENSG00000231093	0.158442	0.0983297	0.182397	0.539096	0.589821	0.905338		processed_pseudogene	FALSE
ENSG00000242983	0.171586	0.103598	0.192172	0.53909	0.589825	0.905338	CABYRP1	processed_pseudogene	FALSE
ENSG00000207380	0.453175	-0.11593	0.215096	-0.538967	0.58991	0.905418		misc_RNA	FALSE
ENSG00000228216	1.11035	-0.0997027	0.184989	-0.538967	0.58991	0.905418		lincRNA	FALSE
ENSG00000167996	155.795	-0.0608273	0.112901	-0.538768	0.590047	0.905603	FTH1	protein_coding	FALSE
ENSG00000267201	0.215654	0.12034	0.223388	0.538705	0.59009	0.905644	LINC01775	lincRNA	FALSE
ENSG00000214295	0.215583	-0.115486	0.214394	-0.538662	0.59012	0.905665	FOXO1B	processed_pseudogene	FALSE
ENSG00000128165	0.879954	0.117554	0.218248	0.538625	0.590145	0.905671	ADM2	protein_coding	TRUE
ENSG00000235779	0.865667	0.109467	0.203241	0.538608	0.590157	0.905671		lincRNA	FALSE
ENSG00000264736	3.74315	0.0758247	0.140814	0.538475	0.590249	0.905787	BDP1P	processed_pseudogene	FALSE
ENSG00000218890	0.121736	0.0854334	0.15869	0.538367	0.590324	0.905834		processed_pseudogene	FALSE
ENSG00000233060	1.5673	0.0869157	0.161445	0.538363	0.590327	0.905834		lincRNA	FALSE
ENSG00000254364	0.112317	0.0948144	0.176125	0.538336	0.590345	0.905834		antisense	FALSE
ENSG00000260868	3.81179	-0.0641823	0.119224	-0.538336	0.590345	0.905834	LINC01960	lincRNA	FALSE
ENSG00000239715	2.51993	-0.084168	0.1564	-0.53816	0.590466	0.905994		lincRNA	FALSE
ENSG00000254944	3.79378	-0.0671811	0.124857	-0.538062	0.590534	0.906073	ATP5F1P5	processed_pseudogene	FALSE
ENSG00000250547	0.179604	0.106856	0.198669	0.537861	0.590673	0.906247		processed_pseudogene	FALSE
ENSG00000228966	0.130053	0.0799497	0.148647	0.53785	0.590681	0.906247	HOMER2P1	processed_pseudogene	FALSE
ENSG00000155719	3.02318	-0.0719382	0.133765	-0.537796	0.590718	0.906247	OTOA	protein_coding	TRUE
ENSG00000260701	0.248306	0.120891	0.224806	0.537756	0.590745	0.906247		antisense	FALSE
ENSG00000255406	0.166449	0.114743	0.213376	0.537752	0.590749	0.906247		lincRNA	FALSE
ENSG00000236088	67.7721	-0.0220457	0.0409964	-0.537748	0.590751	0.906247	COX10-AS1	processed_transcript	FALSE
ENSG00000214641	0.20249	0.121607	0.226149	0.537731	0.590763	0.906247		processed_pseudogene	FALSE
ENSG00000219487	0.188175	0.121621	0.226211	0.537645	0.590822	0.906313		processed_pseudogene	FALSE
ENSG00000160588	20.1549	-0.0398254	0.0740839	-0.537571	0.590873	0.906349	MPZL3	protein_coding	FALSE
ENSG00000225314	0.207588	0.121579	0.226175	0.537545	0.590891	0.906349		processed_pseudogene	FALSE
ENSG00000207072	0.295444	-0.121268	0.2256	-0.537536	0.590898	0.906349	RNU6-39P	snRNA	FALSE
ENSG00000174775	392.021	0.0568291	0.105726	0.537516	0.590911	0.906349	HRAS	protein_coding	FALSE
ENSG00000215117	0.462997	0.12068	0.224548	0.537433	0.590968	0.906411	LINC00588	lincRNA	FALSE
ENSG00000214787	49.8078	-0.0392595	0.0730535	-0.537408	0.590986	0.906413	MS4A4E	protein_coding	FALSE
ENSG00000252556	0.170105	-0.103344	0.19243	-0.537045	0.591236	0.906702	RNU6-256P	snRNA	FALSE
ENSG00000259020	3.06548	-0.0751424	0.13992	-0.53704	0.59124	0.906702		processed_pseudogene	FALSE
ENSG00000251387	0.20397	-0.118841	0.221296	-0.537021	0.591253	0.906702		lincRNA	FALSE
ENSG00000215456	0.1409	0.0796959	0.148404	0.53702	0.591254	0.906702	BCRP4	unprocessed_pseudogene	FALSE
ENSG00000257185	0.114326	0.102426	0.190732	0.537015	0.591257	0.906702	LINC02293	lincRNA	FALSE
ENSG00000141977	0.127062	0.0772001	0.143778	0.536939	0.59131	0.906757	CIB3	protein_coding	FALSE
ENSG00000268789	0.134519	0.115166	0.214531	0.536824	0.591389	0.906854	VN1R87P	unprocessed_pseudogene	FALSE
ENSG00000182687	0.357125	-0.121034	0.225545	-0.53663	0.591523	0.907034	GALR2	protein_coding	FALSE
ENSG00000257924	0.126825	0.0925835	0.172536	0.536604	0.591541	0.907037	LINC02416	lincRNA	FALSE
ENSG00000230578	0.392588	0.113774	0.212038	0.536573	0.591563	0.907044		transcribed_unprocessed_pseudogene	FALSE
ENSG00000232185	0.0892713	0.0873638	0.162847	0.536479	0.591628	0.907119	CNOT7P2	processed_pseudogene	FALSE
ENSG00000231817	0.318674	0.12133	0.226177	0.53644	0.591654	0.907134	LINC01198	lincRNA	FALSE
ENSG00000276715	0.749731	0.115291	0.214943	0.536382	0.591695	0.907171	YWHAEP7	transcribed_unprocessed_pseudogene	FALSE
ENSG00000138134	96.5372	0.027848	0.0519368	0.53619	0.591827	0.90732	STAMBPL1	protein_coding	FALSE
ENSG00000269855	0.270041	-0.121214	0.226066	-0.536187	0.591829	0.90732	RNF225	protein_coding	FALSE
ENSG00000115129	85.5887	-0.039584	0.0738274	-0.53617	0.591841	0.90732	TP53I3	protein_coding	FALSE
ENSG00000279370	0.231849	0.12152	0.226771	0.535871	0.592048	0.907611		TEC	FALSE
ENSG00000177697	1779.47	-0.0394161	0.0735649	-0.5358	0.592097	0.90766	CD151	protein_coding	FALSE
ENSG00000275636	0.850389	0.104265	0.194611	0.535759	0.592125	0.907669		lincRNA	FALSE
ENSG00000166863	0.893971	-0.106206	0.19824	-0.535745	0.592135	0.907669	TAC3	protein_coding	TRUE
ENSG00000248106	0.168977	0.106827	0.199436	0.535646	0.592203	0.907748		processed_pseudogene	FALSE
ENSG00000270292	5.95399	-0.0578017	0.107961	-0.535396	0.592376	0.907987		processed_pseudogene	FALSE
ENSG00000227002	0.176038	-0.11691	0.218424	-0.535242	0.592483	0.908123	SNRPEP10	processed_pseudogene	FALSE
ENSG00000224097	13.7912	0.0439761	0.0821645	0.535221	0.592497	0.908123		transcribed_processed_pseudogene	FALSE
ENSG00000249231	0.119018	0.0770925	0.144058	0.535148	0.592548	0.908175	CASC16	lincRNA	FALSE
ENSG00000207319	0.175315	0.11329	0.211713	0.535113	0.592572	0.908187		misc_RNA	FALSE
ENSG00000244699	0.3657	0.119428	0.2232	0.535069	0.592602	0.908208		unprocessed_pseudogene	FALSE
ENSG00000189157	175.561	0.0341011	0.0637398	0.535005	0.592646	0.90825	FAM47E	protein_coding	FALSE
ENSG00000259395	0.117498	0.077231	0.144407	0.534815	0.592778	0.908427		lincRNA	FALSE
ENSG00000271303	5.21021	0.0612	0.114442	0.534768	0.592811	0.908451	SRXN1	protein_coding	FALSE
ENSG00000230753	0.790177	-0.104114	0.194719	-0.534688	0.592866	0.90851	ZNF341-AS1	antisense	FALSE
ENSG00000258568	3.77139	0.0626205	0.117145	0.534553	0.592959	0.908621	RHOQP1	processed_pseudogene	FALSE
ENSG00000254682	24.8707	0.0557056	0.104213	0.534535	0.592971	0.908621		antisense	FALSE
ENSG00000263999	0.15828	0.107011	0.200212	0.534488	0.593004	0.908647	RN7SL42P	misc_RNA	FALSE
ENSG00000237167	0.274577	0.121127	0.226637	0.534455	0.593027	0.908656		lincRNA	FALSE
ENSG00000274892	0.235656	0.120478	0.2255	0.534269	0.593156	0.908828		unprocessed_pseudogene	FALSE
ENSG00000262316	2.12931	-0.0833858	0.156105	-0.534166	0.593227	0.908912		processed_pseudogene	FALSE
ENSG00000211883	0.443942	-0.114318	0.214033	-0.534114	0.593263	0.908942	TRAJ6	TR_J_gene	FALSE
ENSG00000198128	0.146116	0.0850612	0.159286	0.534017	0.59333	0.909019	OR2L3	protein_coding	FALSE
ENSG00000268205	669.28	-0.0270381	0.0506373	-0.533955	0.593373	0.909022		lincRNA	FALSE
ENSG00000213551	229.4	0.0158017	0.0295942	0.533946	0.593379	0.909022	DNAJC9	protein_coding	FALSE
ENSG00000270863	2.67947	0.0852631	0.159687	0.53394	0.593383	0.909022	DDX55P1	processed_pseudogene	FALSE
ENSG00000197320	0.531811	-0.116064	0.217381	-0.533919	0.593398	0.909022		processed_pseudogene	FALSE
ENSG00000236324	11.1927	-0.0406798	0.0762191	-0.533722	0.593534	0.909203		antisense	FALSE
ENSG00000240342	555.55	0.0576556	0.108033	0.533685	0.59356	0.909203		processed_pseudogene	FALSE
ENSG00000225469	0.108025	0.0895636	0.167824	0.533676	0.593566	0.909203		unprocessed_pseudogene	FALSE
ENSG00000232887	0.215731	0.119616	0.224152	0.533638	0.593592	0.909212		processed_pseudogene	FALSE
ENSG00000259469	1.08408	-0.0940273	0.176208	-0.533615	0.593608	0.909212		lincRNA	FALSE
ENSG00000204700	0.15762	0.101081	0.189434	0.533596	0.593621	0.909212	OR2J2	protein_coding	FALSE
ENSG00000236627	0.164418	0.108016	0.202497	0.53342	0.593743	0.909374		antisense	FALSE
ENSG00000231235	0.119546	0.0741057	0.138946	0.533343	0.593796	0.909422		processed_pseudogene	FALSE
ENSG00000201342	0.292244	0.120531	0.225998	0.533326	0.593808	0.909422	RNU4-38P	snRNA	FALSE
ENSG00000162992	0.127219	0.0765693	0.143593	0.53324	0.593868	0.909489	NEUROD1	protein_coding	FALSE
ENSG00000254728	0.221265	0.116279	0.218107	0.533129	0.593945	0.909581		unprocessed_pseudogene	FALSE
ENSG00000240796	0.238439	0.121005	0.226992	0.533081	0.593977	0.909606	MTND2P14	unprocessed_pseudogene	FALSE
ENSG00000241627	1.97345	-0.091837	0.172351	-0.532849	0.594138	0.909826	UBQLN4P1	processed_pseudogene	FALSE
ENSG00000168913	5.18996	0.0672632	0.126277	0.532665	0.594266	0.909997	ENHO	protein_coding	TRUE
ENSG00000131738	0.131633	0.0740456	0.139046	0.532525	0.594362	0.910119	KRT33B	protein_coding	FALSE
ENSG00000283453	0.120866	0.0960828	0.180482	0.532368	0.594471	0.910261		unprocessed_pseudogene	FALSE
ENSG00000228171	16.4613	-0.0537978	0.101082	-0.53222	0.594573	0.910392		unprocessed_pseudogene	FALSE
ENSG00000168269	0.13798	0.0653475	0.12281	0.532102	0.594656	0.910493	FOXI1	protein_coding	FALSE
ENSG00000019505	7.8665	-0.0810074	0.152259	-0.532037	0.5947	0.910536	SYT13	protein_coding	FALSE
ENSG00000271230	0.704146	-0.107978	0.20297	-0.53199	0.594733	0.91056		processed_pseudogene	FALSE
ENSG00000226943	0.15779	0.0792551	0.148989	0.531953	0.594759	0.910574	ALG1L5P	unprocessed_pseudogene	FALSE
ENSG00000268282	0.211121	0.120464	0.226471	0.531919	0.594782	0.910585		processed_pseudogene	FALSE
ENSG00000250888	0.832543	-0.109809	0.206461	-0.531866	0.594819	0.910616	LINC01455	antisense	FALSE
ENSG00000226414	0.130248	0.0819781	0.15414	0.531841	0.594836	0.910617	MTCYBP38	processed_pseudogene	FALSE
ENSG00000259698	0.129416	0.103234	0.194141	0.531747	0.594901	0.910691	FAM30C	unprocessed_pseudogene	FALSE
ENSG00000203620	0.823038	-0.111444	0.209603	-0.531691	0.59494	0.910725		lincRNA	FALSE
ENSG00000236232	0.121238	0.0890787	0.167564	0.531611	0.594995	0.910784	MTCYBP24	unprocessed_pseudogene	FALSE
ENSG00000253656	0.165759	0.0861116	0.162025	0.531472	0.595092	0.910907		lincRNA	FALSE
ENSG00000182890	23.3201	-0.0350707	0.0659939	-0.531424	0.595125	0.910932	GLUD2	protein_coding	FALSE
ENSG00000250897	0.140073	0.102604	0.193128	0.531275	0.595228	0.911048	HMGB3P15	processed_pseudogene	FALSE
ENSG00000248529	1.04972	0.111228	0.209363	0.531267	0.595234	0.911048		antisense	FALSE
ENSG00000240497	0.172932	0.11105	0.209059	0.531191	0.595286	0.911103		lincRNA	FALSE
ENSG00000255259	0.136187	0.0892188	0.167976	0.531139	0.595322	0.911133	ZNF123P	processed_pseudogene	FALSE
ENSG00000234601	0.127885	0.108991	0.205218	0.5311	0.59535	0.911149	CHRM3-AS1	antisense	FALSE
ENSG00000260386	1.09159	0.11236	0.211582	0.531048	0.595385	0.911179	LINC01225	transcribed_unitary_pseudogene	FALSE
ENSG00000212440	0.99727	-0.10655	0.200662	-0.530993	0.595423	0.911212		snoRNA	FALSE
ENSG00000248249	0.515897	0.113044	0.212933	0.53089	0.595495	0.911296		processed_pseudogene	FALSE
ENSG00000258763	0.183914	0.117505	0.221374	0.530799	0.595558	0.911367		antisense	FALSE
ENSG00000230170	0.135548	0.0767255	0.144564	0.530737	0.595601	0.911407	HNRNPA1P28	processed_pseudogene	FALSE
ENSG00000189283	105.498	0.0230226	0.0433822	0.530692	0.595632	0.911429	FHIT	protein_coding	FALSE
ENSG00000132846	71.0708	-0.0236128	0.0445062	-0.530552	0.595729	0.911553	ZBED3	protein_coding	FALSE
ENSG00000206852	0.411151	-0.117898	0.222249	-0.53048	0.595779	0.911604	RNU6-895P	snRNA	FALSE
ENSG00000261447	1.69555	-0.0853275	0.160878	-0.530385	0.595845	0.91168		lincRNA	FALSE
ENSG00000231211	0.218821	0.119881	0.226086	0.530244	0.595943	0.911804	RPL17P49	processed_pseudogene	FALSE
ENSG00000250816	0.126271	0.0926977	0.174844	0.530175	0.595991	0.91184	DCAF13P2	processed_pseudogene	FALSE
ENSG00000270325	0.218266	-0.118184	0.222921	-0.530161	0.596	0.91184	BNIP3P9	processed_pseudogene	FALSE
ENSG00000279925	0.258688	0.120199	0.226754	0.530084	0.596054	0.911897		TEC	FALSE
ENSG00000255091	0.14745	-0.110998	0.20943	-0.529999	0.596113	0.911944		antisense	FALSE
ENSG00000283566	0.121866	0.0891015	0.168118	0.529992	0.596117	0.911944		unprocessed_pseudogene	FALSE
ENSG00000231291	0.114424	0.0705616	0.133162	0.529893	0.596186	0.912023		lincRNA	FALSE
ENSG00000206785	0.768934	-0.107576	0.20303	-0.529855	0.596212	0.912039	SNORA15B-1	snoRNA	FALSE
ENSG00000230116	0.327672	0.11765	0.22208	0.529762	0.596277	0.912112		processed_pseudogene	FALSE
ENSG00000253555	0.120136	0.0888449	0.167776	0.529546	0.596427	0.912316		unprocessed_pseudogene	FALSE
ENSG00000235636	0.478281	0.115616	0.218482	0.529178	0.596682	0.91268	NUS1P1	processed_pseudogene	FALSE
ENSG00000278385	0.696973	-0.108836	0.205688	-0.52913	0.596715	0.91269		lincRNA	FALSE
ENSG00000248425	0.13085	0.102444	0.19362	0.529099	0.596736	0.91269		lincRNA	FALSE
ENSG00000267055	0.194923	0.109941	0.20779	0.529098	0.596738	0.91269		lincRNA	FALSE
ENSG00000074800	3196.11	0.0290797	0.0549649	0.529059	0.596765	0.912706	ENO1	protein_coding	FALSE
ENSG00000124466	1.33399	-0.0959648	0.181411	-0.528992	0.596811	0.912751	LYPD3	protein_coding	FALSE
ENSG00000254575	0.123161	0.0990981	0.187362	0.528911	0.596867	0.912812		antisense	FALSE
ENSG00000188013	2.33564	0.092823	0.175549	0.528758	0.596973	0.912939		processed_pseudogene	FALSE
ENSG00000234234	0.155833	0.111716	0.211287	0.528743	0.596984	0.912939	MTCO2P8	unprocessed_pseudogene	FALSE
ENSG00000268199	0.410133	-0.117873	0.22296	-0.528674	0.597031	0.912973		antisense	FALSE
ENSG00000238001	0.130184	0.102955	0.194747	0.528663	0.597039	0.912973	SNRPCP1	processed_pseudogene	FALSE
ENSG00000261219	3.65719	0.0659078	0.124674	0.52864	0.597056	0.912973		lincRNA	FALSE
ENSG00000244089	0.111487	0.0951261	0.179998	0.528483	0.597164	0.913114	HMGB1P30	processed_pseudogene	FALSE
ENSG00000239545	0.121964	0.109849	0.20787	0.528451	0.597186	0.913122	RN7SL822P	misc_RNA	FALSE
ENSG00000214380	0.136547	0.11247	0.212841	0.528422	0.597206	0.913127		processed_pseudogene	FALSE
ENSG00000237555	0.177772	0.111527	0.211094	0.528329	0.597271	0.9132		processed_pseudogene	FALSE
ENSG00000211137	2.00969	0.0784775	0.148549	0.528292	0.597297	0.9132	MIR190A	miRNA	FALSE
ENSG00000225437	1.13749	-0.0943033	0.178509	-0.528282	0.597303	0.9132	PACRG-AS2	antisense	FALSE
ENSG00000273265	11.2736	-0.0407699	0.0771799	-0.528245	0.597329	0.913201		lincRNA	FALSE
ENSG00000275411	0.215952	-0.116623	0.220779	-0.528233	0.597337	0.913201	MIR6882	miRNA	FALSE
ENSG00000259848	2.78766	-0.0874881	0.165646	-0.528163	0.597386	0.913236		transcribed_unprocessed_pseudogene	FALSE
ENSG00000253415	0.923306	-0.105023	0.198858	-0.528132	0.597408	0.913236		processed_pseudogene	FALSE
ENSG00000189372	1.64493	-0.085914	0.16268	-0.528116	0.597419	0.913236		unprocessed_pseudogene	FALSE
ENSG00000039139	28.6751	0.0473322	0.0896296	0.528087	0.597439	0.913236	DNAH5	protein_coding	FALSE
ENSG00000151834	7.61495	0.0644357	0.122019	0.528078	0.597445	0.913236	GABRA2	protein_coding	FALSE
ENSG00000255750	2.05776	0.0785108	0.148679	0.528057	0.59746	0.913236		antisense	FALSE
ENSG00000270419	37.5752	0.0326617	0.0618554	0.528033	0.597477	0.913236	CAHM	lincRNA	FALSE
ENSG00000185056	5.26688	0.0757866	0.143543	0.527971	0.59752	0.913276	C5orf47	protein_coding	FALSE
ENSG00000228651	0.163939	0.116364	0.220413	0.527938	0.597542	0.913286		antisense	FALSE
ENSG00000242324	1.34135	0.0949407	0.179876	0.527811	0.59763	0.913395		unprocessed_pseudogene	FALSE
ENSG00000225316	0.207174	0.115183	0.218291	0.527656	0.597738	0.913483	LINC00350	lincRNA	FALSE
ENSG00000278745	0.163063	0.0951116	0.180256	0.527648	0.597743	0.913483		processed_pseudogene	FALSE
ENSG00000241879	0.130482	0.0967547	0.183371	0.527644	0.597747	0.913483	KLF3P2	processed_pseudogene	FALSE
ENSG00000282890	4.08195	0.0962029	0.182329	0.527632	0.597754	0.913483		lincRNA	FALSE
ENSG00000200169	2.65408	0.0798847	0.151436	0.527514	0.597837	0.913584	RNU5D-1	snRNA	FALSE
ENSG00000225997	0.0994958	0.0783689	0.148595	0.527401	0.597915	0.913655	OR4A8	polymorphic_pseudogene	FALSE
ENSG00000253196	0.148163	0.108256	0.205264	0.527399	0.597917	0.913655		antisense	FALSE
ENSG00000249196	0.13583	0.0733249	0.139046	0.527343	0.597955	0.913689	TMEM132D-AS1	antisense	FALSE
ENSG00000274929	13.022	0.0374549	0.0710449	0.5272	0.598055	0.913815		sense_intronic	FALSE
ENSG00000063241	1062.71	0.0567066	0.10757	0.527161	0.598082	0.913831	ISOC2	protein_coding	FALSE
ENSG00000207177	0.42379	0.117595	0.223106	0.527083	0.598136	0.913889		snoRNA	FALSE
ENSG00000267788	0.110495	0.072946	0.138422	0.526985	0.598204	0.913932		lincRNA	FALSE
ENSG00000270036	0.521725	0.111669	0.211907	0.526973	0.598212	0.913932		lincRNA	FALSE
ENSG00000259998	0.119091	0.0703232	0.133448	0.52697	0.598214	0.913932		lincRNA	FALSE
ENSG00000237346	0.206624	0.112609	0.213704	0.526937	0.598237	0.913942		lincRNA	FALSE
ENSG00000166133	221.613	-0.0303864	0.0576689	-0.526912	0.598255	0.913944	RPUSD2	protein_coding	FALSE
ENSG00000234173	0.115988	0.0834257	0.158339	0.52688	0.598277	0.913951		antisense	FALSE
ENSG00000251803	0.348718	-0.118842	0.225575	-0.526841	0.598304	0.913967		misc_RNA	FALSE
ENSG00000272027	0.155533	0.100405	0.190615	0.526743	0.598372	0.914046		lincRNA	FALSE
ENSG00000132911	4.41617	0.0914065	0.173572	0.526621	0.598457	0.91415	NMUR2	protein_coding	FALSE
ENSG00000183801	143.814	-0.0214588	0.0407544	-0.526539	0.598514	0.914212	OLFML1	protein_coding	TRUE
ENSG00000227412	0.201579	0.106337	0.201972	0.526495	0.598545	0.914234	STK33P1	processed_pseudogene	FALSE
ENSG00000171209	0.155754	0.09411	0.178767	0.526441	0.598582	0.914234	CSN3	protein_coding	TRUE
ENSG00000254541	0.299162	0.11102	0.210896	0.526422	0.598595	0.914234		unprocessed_pseudogene	FALSE
ENSG00000252028	0.174645	0.111181	0.21121	0.526402	0.598609	0.914234	RN7SKP52	misc_RNA	FALSE
ENSG00000205629	334.919	0.027984	0.0531612	0.526399	0.598611	0.914234	LCMT1	protein_coding	FALSE
ENSG00000251334	0.13273	0.109566	0.208167	0.526338	0.598654	0.914273		processed_pseudogene	FALSE
ENSG00000187483	0.128295	0.0676442	0.128539	0.526255	0.598711	0.914336	SERPINA13P	transcribed_unprocessed_pseudogene	TRUE
ENSG00000228675	0.261659	0.117252	0.222884	0.526065	0.598843	0.914494		lincRNA	FALSE
ENSG00000253401	0.148716	0.0968562	0.184117	0.526058	0.598848	0.914494	VTA1P2	processed_pseudogene	FALSE
ENSG00000223905	1.21647	-0.0926967	0.176311	-0.525757	0.599057	0.914788		processed_pseudogene	FALSE
ENSG00000258028	0.14413	0.0982033	0.186806	0.525697	0.599099	0.914826		lincRNA	FALSE
ENSG00000204542	0.130642	0.0787608	0.149839	0.525637	0.599141	0.914864	C6orf15	protein_coding	TRUE
ENSG00000146666	10.61	-0.0564091	0.107326	-0.525587	0.599175	0.914892	LINC00525	antisense	FALSE
ENSG00000207627	2.04975	0.0821059	0.156324	0.525228	0.599424	0.915244	MIR581	miRNA	FALSE
ENSG00000228422	0.124064	0.0701372	0.133542	0.525207	0.599439	0.915244	LINC00687	lincRNA	FALSE
ENSG00000115216	1176.83	-0.0411761	0.0784107	-0.525134	0.59949	0.915297	NRBP1	protein_coding	FALSE
ENSG00000185519	0.416851	0.118967	0.226569	0.525081	0.599527	0.915327	FAM131C	protein_coding	FALSE
ENSG00000283131	0.188741	0.102463	0.195211	0.524885	0.599663	0.915495	MTND2P41	unprocessed_pseudogene	FALSE
ENSG00000143627	3.65156	-0.0958308	0.182578	-0.524875	0.59967	0.915495	PKLR	protein_coding	FALSE
ENSG00000233409	0.154778	0.112167	0.213726	0.524819	0.599709	0.91553	FANK1-AS1	antisense	FALSE
ENSG00000242440	0.130923	0.0783675	0.149353	0.524712	0.599784	0.915587	LINC02046	lincRNA	FALSE
ENSG00000261616	393.468	0.0387946	0.0739356	0.524709	0.599786	0.915587		antisense	FALSE
ENSG00000166664	2.941	0.0693626	0.132197	0.524693	0.599797	0.915587	CHRFAM7A	protein_coding	FALSE
ENSG00000252839	0.152861	-0.112009	0.213495	-0.524645	0.59983	0.915613	RNU6-419P	snRNA	FALSE
ENSG00000232496	0.151804	0.0976326	0.186117	0.524577	0.599877	0.915659	RPL3P12	processed_pseudogene	FALSE
ENSG00000101812	0.127826	0.0857808	0.163536	0.524538	0.599904	0.915675	H2BFM	protein_coding	FALSE
ENSG00000225475	0.410009	-0.109078	0.207988	-0.524445	0.599969	0.915749		processed_pseudogene	FALSE
ENSG00000074706	12.6527	0.0515982	0.0984032	0.524355	0.600032	0.915818	IPCEF1	protein_coding	FALSE
ENSG00000231467	0.185659	0.109966	0.209754	0.524262	0.600096	0.915892		antisense	FALSE
ENSG00000169840	0.166162	0.111712	0.213103	0.524217	0.600128	0.915915	GSX1	protein_coding	FALSE
ENSG00000227035	0.138015	0.0980141	0.187012	0.524105	0.600205	0.915985	MTATP6P18	unprocessed_pseudogene	FALSE
ENSG00000135248	3.12507	0.082622	0.157645	0.524102	0.600207	0.915985	FAM71F1	protein_coding	FALSE
ENSG00000241095	0.133242	0.109133	0.208258	0.524029	0.600258	0.916009	CYP51A1P1	processed_pseudogene	FALSE
ENSG00000219257	0.130527	0.0879232	0.167784	0.524028	0.600259	0.916009	NPM1P38	processed_pseudogene	FALSE
ENSG00000227199	9.33792	-0.0466257	0.0889791	-0.524008	0.600273	0.916009	ST7-AS1	antisense	FALSE
ENSG00000224081	9.84822	0.0524431	0.100095	0.523935	0.600323	0.916037	SLC44A3-AS1	transcribed_processed_pseudogene	FALSE
ENSG00000231735	0.521136	0.115248	0.219967	0.523934	0.600324	0.916037		processed_pseudogene	FALSE
ENSG00000250451	24.0282	0.0809732	0.154558	0.523902	0.600347	0.916045	HOXC-AS1	antisense	FALSE
ENSG00000258670	19.7521	-0.0493601	0.0942348	-0.523798	0.600419	0.91613		antisense	FALSE
ENSG00000176903	130.376	-0.0243296	0.0464593	-0.523676	0.600504	0.916234	PNMA1	protein_coding	FALSE
ENSG00000234161	4.84261	-0.0641201	0.122455	-0.52362	0.600543	0.916268	PABPC5-AS1	antisense	FALSE
ENSG00000250252	1.08852	0.107924	0.206142	0.523541	0.600598	0.916317	LINC02430	lincRNA	FALSE
ENSG00000259977	0.124671	0.087837	0.167779	0.523526	0.600608	0.916317		lincRNA	FALSE
ENSG00000268747	0.256753	-0.118242	0.225918	-0.523385	0.600706	0.916432		processed_pseudogene	FALSE
ENSG00000257849	0.220966	0.116659	0.222899	0.52337	0.600717	0.916432		lincRNA	FALSE
ENSG00000243071	0.573095	0.111407	0.212889	0.523311	0.600758	0.916469		processed_pseudogene	FALSE
ENSG00000250887	0.200956	0.11367	0.217223	0.523288	0.600774	0.916469		lincRNA	FALSE
ENSG00000223711	2.20076	0.0780426	0.14917	0.523178	0.60085	0.916553		antisense	FALSE
ENSG00000238363	7.32321	-0.0476166	0.0910172	-0.52316	0.600863	0.916553	SNORA13	snoRNA	FALSE
ENSG00000214200	0.113846	0.0829557	0.158576	0.52313	0.600884	0.916559	TPM3P2	processed_pseudogene	FALSE
ENSG00000228121	0.847505	0.105363	0.201433	0.523066	0.600929	0.916603	PHBP3	processed_pseudogene	FALSE
ENSG00000279756	0.10878	0.0665984	0.12736	0.522913	0.601035	0.916649		TEC	FALSE
ENSG00000250456	0.146919	0.0673132	0.128732	0.522896	0.601047	0.916649	LINC02260	lincRNA	FALSE
ENSG00000107874	1068.3	0.0372516	0.0712425	0.522884	0.601055	0.916649	CUEDC2	protein_coding	FALSE
ENSG00000276326	1.57606	-0.0866979	0.165812	-0.522868	0.601066	0.916649	MIR2909	miRNA	FALSE
ENSG00000177212	0.1111	0.0778387	0.148871	0.522859	0.601073	0.916649	OR2T33	protein_coding	FALSE
ENSG00000218748	0.13897	0.113013	0.216158	0.522828	0.601094	0.916649	DBIP1	processed_pseudogene	FALSE
ENSG00000232459	0.11387	0.0753098	0.144049	0.522808	0.601108	0.916649		unprocessed_pseudogene	FALSE
ENSG00000257912	0.416022	0.118538	0.226737	0.522801	0.601113	0.916649	LINC02258	lincRNA	FALSE
ENSG00000081479	20.0501	0.0781779	0.149538	0.522797	0.601115	0.916649	LRP2	protein_coding	FALSE
ENSG00000114529	19.3966	-0.0521724	0.0997977	-0.522782	0.601126	0.916649	C3orf52	protein_coding	FALSE
ENSG00000235546	0.180424	0.103581	0.198144	0.522759	0.601142	0.916649		processed_pseudogene	FALSE
ENSG00000041515	15.2068	-0.0525195	0.100472	-0.522726	0.601165	0.916658	MYO16	protein_coding	FALSE
ENSG00000254317	6.13286	-0.0550822	0.1054	-0.522601	0.601252	0.91675		antisense	FALSE
ENSG00000233178	265.097	-0.0426419	0.0815969	-0.522592	0.601258	0.91675		antisense	FALSE
ENSG00000163421	2.7846	-0.0888714	0.170077	-0.522537	0.601297	0.916783	PROK2	protein_coding	TRUE
ENSG00000224691	1.81992	0.0847514	0.162202	0.522505	0.601319	0.916791		antisense	FALSE
ENSG00000272372	1.26505	-0.100134	0.191682	-0.522397	0.601394	0.91688		antisense	FALSE
ENSG00000223080	0.133515	-0.093803	0.179574	-0.522366	0.601416	0.916888		misc_RNA	FALSE
ENSG00000232109	0.0999916	0.0895674	0.171495	0.522273	0.60148	0.916961	VN1R54P	processed_pseudogene	FALSE
ENSG00000259095	0.163196	0.103029	0.197303	0.52219	0.601538	0.917024	GTF2IP22	processed_pseudogene	FALSE
ENSG00000262623	2.86595	-0.0698108	0.133699	-0.522148	0.601567	0.917043		processed_pseudogene	FALSE
ENSG00000236929	0.236869	0.115914	0.222041	0.522039	0.601643	0.917113		processed_pseudogene	FALSE
ENSG00000227047	0.164011	0.104176	0.199558	0.522034	0.601646	0.917113		lincRNA	FALSE
ENSG00000237180	0.112162	0.0943107	0.18067	0.522005	0.601667	0.917113	CYP46A4P	processed_pseudogene	FALSE
ENSG00000230865	0.123073	0.0980885	0.187914	0.521986	0.60168	0.917113	TSEN15P1	processed_pseudogene	FALSE
ENSG00000236501	1.03822	-0.10084	0.193205	-0.521931	0.601718	0.917142		lincRNA	FALSE
ENSG00000134539	47.1141	0.0351458	0.0673407	0.521911	0.601732	0.917142	KLRD1	protein_coding	FALSE
ENSG00000213761	2.97012	-0.0657641	0.126015	-0.521875	0.601757	0.917155	MT1P1	processed_pseudogene	FALSE
ENSG00000230138	1.8326	-0.0857797	0.164395	-0.521789	0.601817	0.91722		lincRNA	FALSE
ENSG00000261087	156.388	-0.0337734	0.0647351	-0.521717	0.601867	0.917272		lincRNA	FALSE
ENSG00000222465	8.38177	-0.0483408	0.0926768	-0.521606	0.601944	0.917364	RNU2-5P	snRNA	FALSE
ENSG00000232412	10.1538	0.0467316	0.0896028	0.521542	0.601989	0.917389		lincRNA	FALSE
ENSG00000162757	80.6837	-0.0295929	0.0567421	-0.521534	0.601994	0.917389	C1orf74	protein_coding	FALSE
ENSG00000085377	978.35	0.0235073	0.0450819	0.521435	0.602064	0.917469	PREP	protein_coding	FALSE
ENSG00000228510	1.00089	-0.106368	0.204025	-0.521349	0.602124	0.917535		processed_pseudogene	FALSE
ENSG00000136193	352.754	0.0285346	0.0547485	0.521193	0.602232	0.917675	SCRN1	protein_coding	FALSE
ENSG00000229152	403.48	0.0317679	0.0609645	0.521089	0.602305	0.91776	ANKRD10-IT1	sense_intronic	FALSE
ENSG00000213235	0.761218	0.110088	0.211288	0.521034	0.602343	0.917792	EEF1A1P16	processed_pseudogene	FALSE
ENSG00000267462	0.109228	0.0801396	0.153816	0.521011	0.602359	0.917792		lincRNA	FALSE
ENSG00000105374	10.5016	-0.0788547	0.151381	-0.520904	0.602434	0.917871	NKG7	protein_coding	FALSE
ENSG00000226946	0.144944	0.103812	0.199297	0.520889	0.602444	0.917871		processed_pseudogene	FALSE
ENSG00000241697	0.342115	-0.116465	0.223688	-0.520657	0.602605	0.918091	TMEFF1	protein_coding	FALSE
ENSG00000205334	8.84997	0.055618	0.106837	0.520589	0.602653	0.918136	LINC01460	lincRNA	FALSE
ENSG00000251599	0.158362	0.105308	0.202297	0.52056	0.602673	0.918136		antisense	FALSE
ENSG00000207037	0.166699	-0.114109	0.219218	-0.520528	0.602696	0.918136	RNU6-339P	snRNA	FALSE
ENSG00000182870	3.05902	0.0836378	0.160681	0.52052	0.602701	0.918136	GALNT9	protein_coding	FALSE
ENSG00000270052	1.64699	0.0832343	0.159919	0.520476	0.602732	0.918156		lincRNA	FALSE
ENSG00000280241	4.01731	-0.0712535	0.136918	-0.52041	0.602778	0.918198		antisense	FALSE
ENSG00000120289	0.143254	0.0850539	0.163443	0.520389	0.602792	0.918198	MAGEB4	protein_coding	FALSE
ENSG00000275944	0.274425	0.115298	0.221629	0.520232	0.602902	0.91833		antisense	FALSE
ENSG00000178201	47.4284	-0.0499041	0.0959382	-0.520169	0.602946	0.91833	VN1R1	protein_coding	FALSE
ENSG00000260926	0.246193	0.112835	0.216924	0.520158	0.602953	0.91833		lincRNA	FALSE
ENSG00000100167	1.38321	0.103726	0.199413	0.520153	0.602957	0.91833	SEPT3	protein_coding	FALSE
ENSG00000226840	0.205292	0.113619	0.218446	0.520125	0.602976	0.91833	PAICSP3	processed_pseudogene	FALSE
ENSG00000266905	0.353523	-0.115241	0.221565	-0.520122	0.602979	0.91833		lincRNA	FALSE
ENSG00000279913	1.19561	0.093951	0.180643	0.520091	0.603	0.918337		TEC	FALSE
ENSG00000237063	0.542884	0.109604	0.210766	0.520028	0.603044	0.918353		lincRNA	FALSE
ENSG00000238386	1.67512	-0.0844493	0.162395	-0.520025	0.603046	0.918353	RNU7-48P	snRNA	FALSE
ENSG00000263399	0.185541	-0.114755	0.220689	-0.519987	0.603072	0.918353	MIR3170	miRNA	FALSE
ENSG00000175121	0.25381	0.111821	0.215053	0.51997	0.603085	0.918353	WFDC5	protein_coding	TRUE
ENSG00000283193	2.17792	0.0781082	0.150226	0.519937	0.603107	0.918353	MIR1243	miRNA	FALSE
ENSG00000236106	0.146441	0.0910206	0.175062	0.519932	0.603111	0.918353		lincRNA	FALSE
ENSG00000233534	0.0974807	0.0955157	0.183773	0.519748	0.603239	0.918485		lincRNA	FALSE
ENSG00000212017	1.65927	0.0826349	0.158991	0.519746	0.603241	0.918485	MIR548U	miRNA	FALSE
ENSG00000279959	0.0984299	0.0849742	0.163495	0.519736	0.603248	0.918485		TEC	FALSE
ENSG00000130811	5026.76	-0.0357426	0.0687854	-0.519625	0.603325	0.918577	EIF3G	protein_coding	FALSE
ENSG00000251438	0.128742	0.0970295	0.186834	0.519336	0.603526	0.918858		antisense	FALSE
ENSG00000279995	3.68427	-0.0711923	0.137093	-0.519301	0.603551	0.91887		TEC	FALSE
ENSG00000174903	895.181	-0.0707997	0.136349	-0.519255	0.603583	0.918894	RAB1B	protein_coding	FALSE
ENSG00000270560	0.124434	0.0933545	0.179841	0.519094	0.603695	0.919039	APOOP1	processed_pseudogene	FALSE
ENSG00000256283	0.497667	0.11512	0.221801	0.519023	0.603745	0.919074	METTL8P1	processed_pseudogene	FALSE
ENSG00000168671	0.847119	0.110085	0.212116	0.518984	0.603772	0.919074	UGT3A2	protein_coding	FALSE
ENSG00000207426	3.71357	-0.064558	0.124396	-0.518971	0.603781	0.919074		misc_RNA	FALSE
ENSG00000104969	699.076	-0.0807375	0.155574	-0.518965	0.603785	0.919074	SGTA	protein_coding	FALSE
ENSG00000181214	0.122389	0.0745886	0.143748	0.518883	0.603842	0.919127	OR8G2P	unprocessed_pseudogene	FALSE
ENSG00000228754	0.928211	-0.10192	0.196429	-0.518867	0.603853	0.919127	RPL13AP19	processed_pseudogene	FALSE
ENSG00000158164	1.15288	-0.096285	0.185586	-0.518817	0.603888	0.919155	TMSB15A	protein_coding	FALSE
ENSG00000263914	0.164217	0.0521637	0.100562	0.51872	0.603956	0.919232	MTND2P13	unprocessed_pseudogene	FALSE
ENSG00000137648	2.39086	0.0898116	0.17315	0.518693	0.603975	0.919236	TMPRSS4	protein_coding	FALSE
ENSG00000240919	0.18695	0.112827	0.217557	0.51861	0.604032	0.919284		processed_pseudogene	FALSE
ENSG00000261182	0.154638	0.101557	0.195829	0.5186	0.60404	0.919284		lincRNA	FALSE
ENSG00000224100	0.516628	-0.110423	0.212952	-0.518533	0.604087	0.91933		antisense	FALSE
ENSG00000170089	58.4971	-0.0320471	0.0618213	-0.518383	0.604191	0.919441		transcribed_unprocessed_pseudogene	FALSE
ENSG00000106723	368.693	0.0208141	0.0401521	0.51838	0.604193	0.919441	SPIN1	protein_coding	FALSE
ENSG00000262158	0.134287	0.0990762	0.191142	0.518337	0.604223	0.919461	MTCO3P24	unprocessed_pseudogene	FALSE
ENSG00000109047	2.6194	-0.0871644	0.168173	-0.518303	0.604247	0.919472	RCVRN	protein_coding	FALSE
ENSG00000224763	0.130173	0.0968364	0.186875	0.518189	0.604327	0.919568	FDPSP8	processed_pseudogene	FALSE
ENSG00000170369	0.149457	0.0820718	0.158396	0.518144	0.604358	0.919581	CST2	protein_coding	TRUE
ENSG00000270491	0.194825	0.109323	0.210997	0.518128	0.604369	0.919581		processed_pseudogene	FALSE
ENSG00000267420	0.209334	0.115238	0.222435	0.518077	0.604404	0.91961		lincRNA	FALSE
ENSG00000225949	0.115406	0.0798209	0.154103	0.51797	0.604479	0.91968		processed_pseudogene	FALSE
ENSG00000277332	0.824605	-0.10571	0.204096	-0.51794	0.6045	0.91968		antisense	FALSE
ENSG00000242327	0.395033	0.113311	0.218773	0.517939	0.604501	0.91968		processed_pseudogene	FALSE
ENSG00000231261	0.143597	0.107427	0.207469	0.517798	0.604599	0.919805	HMGN2P10	processed_pseudogene	FALSE
ENSG00000251367	0.104087	0.0795342	0.153638	0.517673	0.604686	0.919912		lincRNA	FALSE
ENSG00000274621	0.190951	-0.107741	0.208143	-0.517631	0.604716	0.919931	MIR6867	miRNA	FALSE
ENSG00000168101	309.049	-0.0380763	0.0735719	-0.517539	0.60478	0.919978	NUDT16L1	protein_coding	FALSE
ENSG00000129691	437.645	0.0208855	0.0403555	0.517539	0.60478	0.919978	ASH2L	protein_coding	FALSE
ENSG00000231961	0.892235	-0.104043	0.201058	-0.517476	0.604824	0.919996		processed_pseudogene	FALSE
ENSG00000260021	1.06536	-0.10016	0.193555	-0.517474	0.604825	0.919996		antisense	FALSE
ENSG00000196260	2.03778	0.0845714	0.163449	0.517418	0.604865	0.92002	SFTA2	protein_coding	TRUE
ENSG00000267558	0.431912	-0.110816	0.214178	-0.517403	0.604875	0.92002		processed_pseudogene	FALSE
ENSG00000217325	0.335169	-0.117209	0.226585	-0.517285	0.604957	0.920115	PRELID1P1	transcribed_processed_pseudogene	FALSE
ENSG00000215589	0.125914	0.0796151	0.153915	0.517266	0.60497	0.920115	KANK1P1	processed_pseudogene	FALSE
ENSG00000249419	0.109081	0.0888663	0.171817	0.517215	0.605006	0.920132		antisense	FALSE
ENSG00000279847	0.24029	0.116138	0.224551	0.517202	0.605015	0.920132	C8orf87	lincRNA	FALSE
ENSG00000215039	140.518	-0.0214036	0.0413878	-0.517148	0.605053	0.920164	CD27-AS1	processed_transcript	FALSE
ENSG00000268673	0.33861	-0.116034	0.224426	-0.517026	0.605138	0.920268		lincRNA	FALSE
ENSG00000170917	78.8265	0.0247161	0.0478254	0.516799	0.605296	0.920473	NUDT6	protein_coding	FALSE
ENSG00000272887	0.204906	-0.112158	0.21703	-0.516785	0.605306	0.920473	CSPG4P5	transcribed_unprocessed_pseudogene	FALSE
ENSG00000227406	0.166378	0.0961248	0.186019	0.516747	0.605333	0.920482	RNF6P1	processed_pseudogene	FALSE
ENSG00000243064	2.21451	0.0971694	0.188047	0.516729	0.605346	0.920482	ABCC13	transcribed_unprocessed_pseudogene	FALSE
ENSG00000187634	17.3752	-0.0729992	0.141316	-0.516566	0.605459	0.920607	SAMD11	protein_coding	FALSE
ENSG00000145979	150.414	-0.0193144	0.0373903	-0.516563	0.605461	0.920607	TBC1D7	protein_coding	FALSE
ENSG00000184188	0.116765	0.0862755	0.167037	0.516504	0.605503	0.920645		processed_pseudogene	FALSE
ENSG00000255534	0.131593	0.102015	0.197524	0.516469	0.605527	0.920655	OR4A43P	unprocessed_pseudogene	FALSE
ENSG00000211827	0.135747	0.108327	0.209785	0.516372	0.605594	0.920733	TRDJ2	TR_J_gene	FALSE
ENSG00000280094	1.24093	-0.0920369	0.178282	-0.516243	0.605684	0.920845	OR1B1	polymorphic_pseudogene	FALSE
ENSG00000259105	0.168585	0.107749	0.208742	0.516182	0.605728	0.920876	RPS3AP4	processed_pseudogene	FALSE
ENSG00000235805	0.161498	0.099156	0.192111	0.516139	0.605757	0.920876	SOCS5P3	processed_pseudogene	FALSE
ENSG00000185055	9.61169	0.0501678	0.0972058	0.516099	0.605785	0.920876	EFCAB10	protein_coding	FALSE
ENSG00000225498	1.48286	0.0900806	0.174541	0.516099	0.605786	0.920876		lincRNA	FALSE
ENSG00000253164	0.590324	-0.111779	0.216586	-0.516094	0.605789	0.920876		lincRNA	FALSE
ENSG00000251338	0.589599	0.110625	0.214377	0.516031	0.605833	0.920918		processed_pseudogene	FALSE
ENSG00000229068	0.153087	0.100909	0.195578	0.515954	0.605887	0.920974	TMPOP1	processed_pseudogene	FALSE
ENSG00000261436	0.108569	0.0768103	0.148912	0.515811	0.605986	0.9211		lincRNA	FALSE
ENSG00000212316	0.265291	0.116068	0.225046	0.515752	0.606028	0.921137	RNU6-1228P	snRNA	FALSE
ENSG00000267648	1.4407	-0.0823705	0.159727	-0.515695	0.606068	0.921172		transcribed_processed_pseudogene	FALSE
ENSG00000260668	0.138132	0.103445	0.20061	0.515654	0.606096	0.92119		processed_pseudogene	FALSE
ENSG00000214389	6.48101	0.0643146	0.124733	0.515618	0.606121	0.92119	RPS3AP26	processed_pseudogene	FALSE
ENSG00000261395	0.113704	0.098685	0.191403	0.515586	0.606143	0.92119	HSPE1P5	transcribed_processed_pseudogene	FALSE
ENSG00000252132	3.7306	-0.0636917	0.123536	-0.515571	0.606154	0.92119	RNU6-795P	snRNA	FALSE
ENSG00000267233	0.500592	-0.116757	0.226467	-0.515559	0.606163	0.92119	HNRNPA3P16	processed_pseudogene	FALSE
ENSG00000273540	6157.22	-0.0310206	0.0601745	-0.51551	0.606196	0.921216	AGBL1	protein_coding	FALSE
ENSG00000158373	407.252	0.0387048	0.0750948	0.515412	0.606265	0.921294	HIST1H2BD	protein_coding	FALSE
ENSG00000154975	0.813918	0.114951	0.223094	0.515258	0.606373	0.921411	CA10	protein_coding	FALSE
ENSG00000273669	1.54228	-0.0853998	0.165743	-0.515254	0.606375	0.921411		lincRNA	FALSE
ENSG00000281365	0.127258	0.0743278	0.144263	0.515225	0.606396	0.921417		lincRNA	FALSE
ENSG00000261360	9.19895	-0.0479696	0.0931254	-0.515107	0.606478	0.921516		antisense	FALSE
ENSG00000104059	2.92013	0.0792913	0.153942	0.515074	0.606502	0.921527	FAM189A1	protein_coding	FALSE
ENSG00000215196	0.880768	-0.103351	0.200664	-0.515046	0.606521	0.921531		antisense	FALSE
ENSG00000258742	0.31	0.115191	0.223745	0.514832	0.60667	0.921732		lincRNA	FALSE
ENSG00000134817	203.704	-0.068346	0.13276	-0.514808	0.606687	0.921732	APLNR	protein_coding	FALSE
ENSG00000152457	133.404	-0.018028	0.0350221	-0.514761	0.60672	0.921757	DCLRE1C	protein_coding	FALSE
ENSG00000204595	1.03981	0.102506	0.199142	0.514736	0.606738	0.921758	DPRX	protein_coding	FALSE
ENSG00000232378	0.13251	0.0887602	0.172449	0.514705	0.606759	0.921765	RPL29P28	processed_pseudogene	FALSE
ENSG00000171561	0.410595	0.115593	0.224605	0.514649	0.606798	0.921799	OR2AT4	protein_coding	FALSE
ENSG00000163235	6.25136	-0.0549395	0.106759	-0.514612	0.606824	0.921813	TGFA	protein_coding	TRUE
ENSG00000199104	0.184231	-0.112688	0.219009	-0.514536	0.606877	0.921868	MIR346	miRNA	FALSE
ENSG00000255181	0.119394	0.0996726	0.19374	0.514466	0.606926	0.921917	CCDC166	protein_coding	FALSE
ENSG00000234116	0.207377	0.105867	0.205796	0.514426	0.606954	0.921917		lincRNA	FALSE
ENSG00000257391	0.606405	0.113349	0.220364	0.51437	0.606993	0.921917		lincRNA	FALSE
ENSG00000197023	0.109855	0.0839258	0.163163	0.514368	0.606994	0.921917	OR51A6P	unprocessed_pseudogene	FALSE
ENSG00000265043	1.05737	0.101945	0.198199	0.514357	0.607002	0.921917		lincRNA	FALSE
ENSG00000178035	3029.58	0.0274889	0.0534444	0.514346	0.60701	0.921917	IMPDH2	protein_coding	FALSE
ENSG00000162191	1988.45	0.0322868	0.0627857	0.514237	0.607086	0.921982	UBXN1	protein_coding	FALSE
ENSG00000224144	0.12151	0.0904618	0.17592	0.514221	0.607098	0.921982	ASH2LP1	processed_pseudogene	FALSE
ENSG00000270421	22.4521	0.0436545	0.0848987	0.514196	0.607115	0.921982		processed_pseudogene	FALSE
ENSG00000222376	0.102859	0.0838553	0.163094	0.514154	0.607145	0.921982	RN7SKP152	misc_RNA	FALSE
ENSG00000236932	0.417538	-0.116388	0.226373	-0.514142	0.607153	0.921982	CEACAMP8	unprocessed_pseudogene	FALSE
ENSG00000279848	0.202735	0.113734	0.221212	0.514141	0.607153	0.921982		lincRNA	FALSE
ENSG00000115935	202.929	0.0265517	0.0516546	0.514024	0.607236	0.922082	WIPF1	protein_coding	FALSE
ENSG00000254172	0.941333	0.09664	0.188077	0.513833	0.607369	0.922259	RNU5A-3P	snRNA	FALSE
ENSG00000177156	1224.2	-0.0236229	0.0459774	-0.513792	0.607397	0.922276	TALDO1	protein_coding	FALSE
ENSG00000258354	0.259867	0.115967	0.225736	0.513727	0.607443	0.922283		lincRNA	FALSE
ENSG00000263164	0.143799	0.0840577	0.163625	0.513723	0.607446	0.922283		lincRNA	FALSE
ENSG00000187713	803.594	0.0312976	0.0609242	0.513714	0.607452	0.922283	TMEM203	protein_coding	FALSE
ENSG00000201511	1.0007	-0.0962625	0.187442	-0.51356	0.60756	0.922421		misc_RNA	FALSE
ENSG00000223274	0.220854	0.115177	0.224323	0.513445	0.60764	0.922518	RNA5SP498	rRNA	FALSE
ENSG00000207399	3.07778	-0.0662995	0.129139	-0.513398	0.607673	0.922542	RNU6-1011P	snRNA	FALSE
ENSG00000260809	0.124889	0.0924001	0.180019	0.513279	0.607756	0.922643	VPS35P1	unprocessed_pseudogene	FALSE
ENSG00000272402	18.7179	-0.0377776	0.0736083	-0.513225	0.607794	0.922675		antisense	FALSE
ENSG00000227445	0.101695	0.0815895	0.158999	0.513147	0.607849	0.922683	OR10R1P	unprocessed_pseudogene	FALSE
ENSG00000215533	2.75247	0.076767	0.149606	0.51313	0.607861	0.922683	LINC00189	sense_overlapping	FALSE
ENSG00000257588	0.117501	0.0654924	0.12764	0.513102	0.60788	0.922683		antisense	FALSE
ENSG00000267629	0.121816	0.0977643	0.190542	0.513084	0.607892	0.922683		processed_transcript	FALSE
ENSG00000166917	0.19093	0.104254	0.203191	0.513084	0.607892	0.922683	MIR202HG	antisense	FALSE
ENSG00000067177	4608.19	-0.0292915	0.0570902	-0.513073	0.6079	0.922683	PHKA1	protein_coding	FALSE
ENSG00000223716	0.109861	0.0963831	0.187904	0.512938	0.607995	0.922769		lincRNA	FALSE
ENSG00000231272	0.344175	-0.116224	0.226586	-0.512935	0.607997	0.922769		sense_intronic	FALSE
ENSG00000228697	0.938483	0.100105	0.195168	0.51292	0.608007	0.922769		lincRNA	FALSE
ENSG00000242145	0.168723	0.0988469	0.192726	0.512887	0.60803	0.922779		lincRNA	FALSE
ENSG00000253949	0.129421	0.102794	0.200442	0.512836	0.608066	0.922784		lincRNA	FALSE
ENSG00000204949	0.27267	0.116013	0.226235	0.512802	0.60809	0.922784	FAM83A-AS1	antisense	FALSE
ENSG00000279276	0.46824	-0.110814	0.216098	-0.512794	0.608096	0.922784		TEC	FALSE
ENSG00000108849	0.132767	0.0713693	0.139179	0.512787	0.608101	0.922784	PPY	protein_coding	TRUE
ENSG00000218359	0.165524	0.109561	0.213696	0.512696	0.608164	0.922855	SUMO2P13	processed_pseudogene	FALSE
ENSG00000224059	1.07675	0.0953384	0.185972	0.512649	0.608197	0.922868	HSPA8P16	processed_pseudogene	FALSE
ENSG00000133475	0.113293	0.0924978	0.180436	0.512636	0.608206	0.922868	GGT2	protein_coding	FALSE
ENSG00000230051	0.120475	0.071354	0.139209	0.512566	0.608255	0.922903		lincRNA	FALSE
ENSG00000249616	0.126855	0.0834856	0.162881	0.512554	0.608263	0.922903	CCNB3P1	processed_pseudogene	FALSE
ENSG00000238065	0.218992	0.115684	0.225756	0.51243	0.60835	0.923006		processed_pseudogene	FALSE
ENSG00000266495	0.143202	-0.108605	0.211949	-0.51241	0.608364	0.923006		antisense	FALSE
ENSG00000224611	3.87059	-0.067974	0.132667	-0.512364	0.608396	0.923029		processed_pseudogene	FALSE
ENSG00000258007	0.269047	0.115714	0.225907	0.512221	0.608497	0.923138		antisense	FALSE
ENSG00000118990	0.138111	0.101382	0.19794	0.512188	0.60852	0.923138	GLRXP3	processed_pseudogene	FALSE
ENSG00000279973	0.131332	0.0629211	0.122851	0.512175	0.608528	0.923138		lincRNA	FALSE
ENSG00000104872	967.827	0.0295516	0.0576993	0.512165	0.608535	0.923138	PIH1D1	protein_coding	FALSE
ENSG00000266776	0.407698	-0.114987	0.22453	-0.512123	0.608565	0.923157	MIR4646	miRNA	FALSE
ENSG00000272006	1.37741	0.0970177	0.189508	0.511946	0.608689	0.92332		processed_pseudogene	FALSE
ENSG00000252003	0.65959	-0.109274	0.213468	-0.511898	0.608723	0.923334	RNU7-154P	snRNA	FALSE
ENSG00000283666	0.128639	0.0857698	0.167558	0.511881	0.608735	0.923334		snRNA	FALSE
ENSG00000237667	1.49677	-0.111638	0.218105	-0.511855	0.608752	0.923334	LINC01115	lincRNA	FALSE
ENSG00000234765	0.111189	0.0882816	0.172483	0.511828	0.608771	0.923334	ELL2P3	processed_pseudogene	FALSE
ENSG00000166884	0.120027	0.0736261	0.143854	0.511813	0.608782	0.923334	OR4D6	protein_coding	FALSE
ENSG00000223592	1.44686	0.098708	0.192875	0.511771	0.608811	0.923336	FNDC3CP	unitary_pseudogene	FALSE
ENSG00000172531	1101.49	-0.0488554	0.0954647	-0.511763	0.608817	0.923336	PPP1CA	protein_coding	FALSE
ENSG00000156304	197.045	-0.0182701	0.0357044	-0.511705	0.608857	0.923372	SCAF4	protein_coding	FALSE
ENSG00000176390	259.494	-0.0255409	0.0499173	-0.511664	0.608887	0.923382	CRLF3	protein_coding	FALSE
ENSG00000149635	0.112261	0.0784121	0.153257	0.511639	0.608903	0.923382	OCSTAMP	protein_coding	FALSE
ENSG00000215893	8.33312	-0.0522036	0.102035	-0.511624	0.608914	0.923382	RPL23AP17	processed_pseudogene	FALSE
ENSG00000248365	0.171087	0.100928	0.197281	0.511598	0.608932	0.923384	POU5F1P7	processed_pseudogene	FALSE
ENSG00000260240	0.21016	0.114677	0.224167	0.511568	0.608953	0.923391	APOOP5	transcribed_processed_pseudogene	FALSE
ENSG00000217385	0.113381	0.0733971	0.143488	0.51152	0.608987	0.923416	PSMC1P11	processed_pseudogene	FALSE
ENSG00000099399	0.132014	0.0939552	0.183749	0.511322	0.609126	0.923601	MAGEB2	protein_coding	FALSE
ENSG00000130751	2.88545	-0.0809545	0.158366	-0.511185	0.609222	0.923721	NPAS1	protein_coding	FALSE
ENSG00000228236	0.112136	0.0881741	0.172512	0.511118	0.609268	0.923749	TXNP5	processed_pseudogene	FALSE
ENSG00000199245	0.208864	0.113787	0.222627	0.51111	0.609274	0.923749		misc_RNA	FALSE
ENSG00000254286	3.13958	-0.0627844	0.122884	-0.510925	0.609403	0.923897		antisense	FALSE
ENSG00000227759	0.189931	-0.112663	0.220508	-0.510923	0.609405	0.923897	VTI1BP4	processed_pseudogene	FALSE
ENSG00000246316	0.923687	0.102081	0.199811	0.510889	0.609429	0.923908		antisense	FALSE
ENSG00000212567	2.70385	-0.0743977	0.145635	-0.510849	0.609457	0.923925		snoRNA	FALSE
ENSG00000261431	1.65295	0.0846388	0.165737	0.510682	0.609574	0.924069		antisense	FALSE
ENSG00000230027	0.274067	0.115019	0.225234	0.510665	0.609585	0.924069		lincRNA	FALSE
ENSG00000237415	0.203818	0.114456	0.224176	0.510563	0.609657	0.924152	NRBF2P3	processed_pseudogene	FALSE
ENSG00000255175	0.131803	0.100355	0.196576	0.510517	0.609689	0.924175		lincRNA	FALSE
ENSG00000236278	3.41078	-0.0652293	0.127782	-0.510472	0.609721	0.924178	PEBP1P3	processed_pseudogene	FALSE
ENSG00000267691	0.598332	0.113193	0.221765	0.510421	0.609757	0.924178		processed_pseudogene	FALSE
ENSG00000264174	0.301208	-0.115737	0.226753	-0.51041	0.609764	0.924178		lincRNA	FALSE
ENSG00000227912	0.154809	0.0554536	0.108651	0.510384	0.609782	0.924178		lincRNA	FALSE
ENSG00000227658	5.99346	0.0493049	0.0966048	0.510377	0.609787	0.924178		sense_intronic	FALSE
ENSG00000248494	4.01916	-0.0651293	0.127612	-0.510371	0.609792	0.924178	LNX1-AS2	sense_intronic	FALSE
ENSG00000253726	1.01033	0.0989916	0.194015	0.510227	0.609893	0.924305		sense_intronic	FALSE
ENSG00000188425	0.154938	0.068515	0.13431	0.510126	0.609963	0.924382	NANOS2	protein_coding	FALSE
ENSG00000225625	0.889085	0.102426	0.200794	0.510106	0.609977	0.924382		processed_pseudogene	FALSE
ENSG00000272573	94.4933	-0.0431399	0.0845795	-0.510052	0.610015	0.924414	MUSTN1	protein_coding	FALSE
ENSG00000272008	60.9876	-0.021318	0.0417978	-0.510028	0.610032	0.924414		antisense	FALSE
ENSG00000255537	0.753936	-0.104302	0.204542	-0.509929	0.610101	0.924494		antisense	FALSE
ENSG00000230023	0.137606	0.07087	0.139021	0.509778	0.610207	0.924629		lincRNA	FALSE
ENSG00000228222	6.82911	-0.0511796	0.100449	-0.509506	0.610398	0.924893		lincRNA	FALSE
ENSG00000224783	0.122699	0.0736264	0.144518	0.509463	0.610428	0.924894	MIPEPP2	processed_pseudogene	FALSE
ENSG00000223537	0.646373	-0.102893	0.201966	-0.509456	0.610433	0.924894		antisense	FALSE
ENSG00000204421	0.28192	0.111923	0.219723	0.509383	0.610484	0.924942	LY6G6C	protein_coding	FALSE
ENSG00000265503	0.311697	0.113752	0.223338	0.509328	0.610522	0.924942	MIR1269B	miRNA	FALSE
ENSG00000250686	3.37325	0.071985	0.141337	0.509314	0.610532	0.924942		3prime_overlapping_ncRNA	FALSE
ENSG00000233031	0.0981478	0.0856693	0.168211	0.509295	0.610545	0.924942		processed_pseudogene	FALSE
ENSG00000240571	1.66743	0.0793804	0.155864	0.509291	0.610548	0.924942		antisense	FALSE
ENSG00000254037	0.219216	0.110152	0.216295	0.509265	0.610566	0.924943		processed_pseudogene	FALSE
ENSG00000188672	12.7023	0.0435811	0.0855803	0.509242	0.610583	0.924943	RHCE	protein_coding	FALSE
ENSG00000220378	0.871115	-0.0994388	0.195279	-0.509215	0.610601	0.924944	KRT8P42	processed_pseudogene	FALSE
ENSG00000283608	0.184846	0.0947645	0.186107	0.509194	0.610617	0.924944		lincRNA	FALSE
ENSG00000254815	0.744165	-0.10508	0.206424	-0.509052	0.610716	0.925069		antisense	FALSE
ENSG00000222224	2.46898	-0.0654383	0.128563	-0.508999	0.610753	0.925099		misc_RNA	FALSE
ENSG00000018607	0.38199	0.115465	0.226887	0.508908	0.610816	0.925155	ZNF806	unprocessed_pseudogene	FALSE
ENSG00000259111	0.2387	-0.114852	0.225689	-0.508896	0.610825	0.925155		lincRNA	FALSE
ENSG00000213082	0.153219	0.108031	0.212293	0.508875	0.61084	0.925155	PPP1R14BP2	processed_pseudogene	FALSE
ENSG00000264230	5.10055	0.0608791	0.119664	0.508749	0.610928	0.925256	ANXA8L1	protein_coding	FALSE
ENSG00000204624	2.10602	0.0952191	0.18717	0.508731	0.61094	0.925256	DISP3	protein_coding	FALSE
ENSG00000237267	0.107162	0.0728972	0.143306	0.508682	0.610975	0.925283	LINC01519	lincRNA	FALSE
ENSG00000257803	3.94909	0.0663628	0.130479	0.508611	0.611025	0.925334		processed_pseudogene	FALSE
ENSG00000169217	939.116	-0.0301751	0.0593376	-0.508532	0.61108	0.925392	CD2BP2	protein_coding	FALSE
ENSG00000233265	0.480547	0.109667	0.215736	0.508339	0.611215	0.925571	MICF	unprocessed_pseudogene	FALSE
ENSG00000241219	5.55619	-0.0530622	0.104401	-0.508252	0.611276	0.925626		lincRNA	FALSE
ENSG00000271040	7.37137	0.053693	0.105645	0.508239	0.611286	0.925626		lincRNA	FALSE
ENSG00000110944	3.48942	-0.0612734	0.120573	-0.508184	0.611324	0.925659	IL23A	protein_coding	TRUE
ENSG00000267291	0.865646	-0.0984368	0.193739	-0.508091	0.61139	0.925733		antisense	FALSE
ENSG00000254233	1.64014	0.0845729	0.166515	0.507899	0.611524	0.925911	LINC02365	lincRNA	FALSE
ENSG00000065717	456.807	0.0866524	0.170659	0.507751	0.611628	0.926043	TLE2	protein_coding	FALSE
ENSG00000282608	4.32868	0.0718449	0.141517	0.507678	0.611679	0.926094	ADORA3	protein_coding	FALSE
ENSG00000259376	1.75623	0.0762922	0.15029	0.507632	0.611711	0.926117		antisense	FALSE
ENSG00000146383	0.105507	0.0753177	0.148392	0.50756	0.611762	0.926149	TAAR6	protein_coding	FALSE
ENSG00000259479	2.32394	0.0771899	0.152082	0.507554	0.611766	0.926149	SORD2P	transcribed_unprocessed_pseudogene	FALSE
ENSG00000112116	0.0948029	0.080258	0.158164	0.507436	0.611849	0.926245	IL17F	protein_coding	TRUE
ENSG00000079819	1190.57	0.0228798	0.0450957	0.507362	0.611901	0.926245	EPB41L2	protein_coding	FALSE
ENSG00000228512	3.17973	0.0857514	0.169017	0.507355	0.611906	0.926245		lincRNA	FALSE
ENSG00000168505	0.65187	-0.108962	0.214773	-0.507336	0.611919	0.926245	GBX2	protein_coding	FALSE
ENSG00000228611	0.116468	0.0676242	0.133304	0.507291	0.61195	0.926245	HNF4GP1	processed_pseudogene	FALSE
ENSG00000054277	11.4996	0.0422843	0.0833531	0.507291	0.611951	0.926245	OPN3	protein_coding	FALSE
ENSG00000267255	0.963691	-0.0992169	0.1956	-0.507245	0.611983	0.926245		antisense	FALSE
ENSG00000101197	2.11541	-0.0935376	0.184413	-0.507219	0.612001	0.926245	BIRC7	protein_coding	FALSE
ENSG00000250772	2.06696	0.112322	0.221451	0.50721	0.612008	0.926245	LINC01365	lincRNA	FALSE
ENSG00000250684	0.252845	-0.114028	0.22482	-0.507195	0.612018	0.926245	ADI1P2	processed_pseudogene	FALSE
ENSG00000270020	3.46319	-0.0745539	0.146993	-0.507192	0.61202	0.926245		lincRNA	FALSE
ENSG00000258357	0.823418	0.0998706	0.196915	0.507176	0.612031	0.926245		processed_pseudogene	FALSE
ENSG00000212899	0.143398	0.0872257	0.171992	0.507151	0.612049	0.926247	KRTAP3-3	protein_coding	FALSE
ENSG00000251692	1.41243	0.100211	0.197613	0.50711	0.612078	0.926265	PTX4	protein_coding	TRUE
ENSG00000224028	0.161279	0.110187	0.217305	0.507061	0.612112	0.92629	LINC01853	lincRNA	FALSE
ENSG00000258694	0.226212	-0.113891	0.224625	-0.507028	0.612135	0.9263	LINC02319	lincRNA	FALSE
ENSG00000139405	555.341	0.0334755	0.066035	0.506936	0.6122	0.92635	RITA1	protein_coding	FALSE
ENSG00000237897	0.146392	0.0892558	0.17607	0.506933	0.612202	0.92635		processed_pseudogene	FALSE
ENSG00000270281	0.3107	0.114343	0.225588	0.506869	0.612247	0.926393		processed_pseudogene	FALSE
ENSG00000279387	0.141225	0.0777413	0.153408	0.506762	0.612322	0.926447		TEC	FALSE
ENSG00000212428	1.1576	0.0910245	0.17962	0.506761	0.612322	0.926447		snoRNA	FALSE
ENSG00000213295	0.11855	0.0933598	0.184263	0.506665	0.61239	0.926447		processed_pseudogene	FALSE
ENSG00000225473	0.545083	-0.110873	0.218835	-0.506649	0.612401	0.926447	ATP13A4-AS1	antisense	FALSE
ENSG00000253258	0.126817	0.0933531	0.184264	0.506626	0.612417	0.926447		antisense	FALSE
ENSG00000274810	4.67045	-0.059264	0.116978	-0.506626	0.612418	0.926447	NPHP3-ACAD11	protein_coding	FALSE
ENSG00000253634	0.157166	0.098961	0.195338	0.506613	0.612426	0.926447		lincRNA	FALSE
ENSG00000238151	1.16864	0.0893224	0.176315	0.506608	0.61243	0.926447	MLLT10P1	processed_pseudogene	FALSE
ENSG00000115386	0.107732	0.0773949	0.152776	0.506591	0.612442	0.926447	REG1A	protein_coding	TRUE
ENSG00000241884	1.91081	0.0806463	0.159198	0.506578	0.612451	0.926447		lincRNA	FALSE
ENSG00000243687	2.81628	0.0721663	0.142475	0.50652	0.612492	0.926463		processed_pseudogene	FALSE
ENSG00000259696	0.178404	0.0978218	0.193136	0.506491	0.612512	0.926463		processed_pseudogene	FALSE
ENSG00000224637	0.564999	-0.106944	0.211146	-0.506491	0.612512	0.926463	PDSS1P2	unprocessed_pseudogene	FALSE
ENSG00000006327	879.701	-0.0715583	0.141336	-0.506299	0.612647	0.926624	TNFRSF12A	protein_coding	FALSE
ENSG00000231424	0.233383	0.114271	0.225701	0.506292	0.612652	0.926624		antisense	FALSE
ENSG00000259167	3.64103	0.0641791	0.126796	0.506161	0.612744	0.926717	NMNAT1P1	processed_pseudogene	FALSE
ENSG00000167552	914.718	-0.0369833	0.0730671	-0.506156	0.612747	0.926717	TUBA1A	protein_coding	FALSE
ENSG00000224806	0.181327	0.111407	0.220129	0.506097	0.612788	0.926754	ARL5AP4	processed_pseudogene	FALSE
ENSG00000248946	0.340001	-0.111363	0.220067	-0.506044	0.612826	0.926776	MTND3P22	processed_pseudogene	FALSE
ENSG00000269662	1.48434	-0.0844423	0.166873	-0.506029	0.612837	0.926776	BNIP3P39	processed_pseudogene	FALSE
ENSG00000252244	4.63647	0.0553135	0.10933	0.505933	0.612904	0.926852	RNU7-3P	snRNA	FALSE
ENSG00000268560	1.86998	-0.0764483	0.151134	-0.505832	0.612975	0.926933		lincRNA	FALSE
ENSG00000232393	0.123906	0.101035	0.199846	0.505565	0.613162	0.927192	RPL5P6	processed_pseudogene	FALSE
ENSG00000271947	0.907086	0.0938011	0.185557	0.505512	0.613199	0.927222		lincRNA	FALSE
ENSG00000280238	0.540202	-0.109954	0.217552	-0.505414	0.613268	0.927301		TEC	FALSE
ENSG00000137700	1330.18	-0.0373897	0.0739907	-0.50533	0.613327	0.927337	SLC37A4	protein_coding	FALSE
ENSG00000268532	0.154829	0.0508339	0.100598	0.505315	0.613337	0.927337	LINC02135	lincRNA	FALSE
ENSG00000242142	0.749463	-0.10486	0.207516	-0.505308	0.613342	0.927337	SERBP1P3	processed_pseudogene	FALSE
ENSG00000268568	10.3821	0.0553697	0.109585	0.505266	0.613372	0.927357		lincRNA	FALSE
ENSG00000280420	0.73658	-0.0962227	0.19046	-0.505211	0.61341	0.927364		TEC	FALSE
ENSG00000243280	4.93078	0.0617771	0.12228	0.50521	0.613411	0.927364		processed_pseudogene	FALSE
ENSG00000207488	0.23814	0.114598	0.226848	0.505177	0.613435	0.927375		misc_RNA	FALSE
ENSG00000280283	0.494923	-0.11312	0.224013	-0.504969	0.61358	0.927542		TEC	FALSE
ENSG00000233519	0.199344	0.104867	0.207687	0.50493	0.613608	0.927542		antisense	FALSE
ENSG00000256783	0.132444	0.0893359	0.176929	0.504925	0.613611	0.927542		lincRNA	FALSE
ENSG00000202322	0.21642	-0.113126	0.224047	-0.504923	0.613613	0.927542	RNA5SP131	rRNA	FALSE
ENSG00000214144	0.940717	0.101644	0.20132	0.504889	0.613637	0.927553		processed_pseudogene	FALSE
ENSG00000228626	0.193759	0.109908	0.217732	0.504788	0.613708	0.927635		unprocessed_pseudogene	FALSE
ENSG00000251356	0.48622	0.106775	0.211549	0.504731	0.613748	0.92767	RAB5CP2	processed_pseudogene	FALSE
ENSG00000202351	0.138543	0.0823467	0.1632	0.504576	0.613857	0.927809	RN7SKP204	misc_RNA	FALSE
ENSG00000233570	0.10567	0.0847944	0.16807	0.504518	0.613898	0.927812	LINC00690	lincRNA	FALSE
ENSG00000207693	0.173563	-0.113859	0.225695	-0.50448	0.613924	0.927812	MIR602	miRNA	FALSE
ENSG00000199643	0.426592	0.111252	0.220536	0.504463	0.613936	0.927812	RNU4-90P	snRNA	FALSE
ENSG00000164736	56.7537	0.0353516	0.0700789	0.504455	0.613942	0.927812	SOX17	protein_coding	FALSE
ENSG00000265190	4.46719	0.0806917	0.159959	0.504453	0.613943	0.927812	ANXA8	protein_coding	FALSE
ENSG00000244230	4.25638	-0.0742403	0.147195	-0.504367	0.614003	0.92787	RN7SL151P	misc_RNA	FALSE
ENSG00000253840	0.103388	0.084616	0.167777	0.504337	0.614024	0.92787		processed_pseudogene	FALSE
ENSG00000178654	0.115558	0.0827573	0.164095	0.504326	0.614032	0.92787	PPIAP33	processed_pseudogene	FALSE
ENSG00000271657	0.548865	-0.107088	0.212406	-0.50417	0.614142	0.927997		processed_pseudogene	FALSE
ENSG00000269300	0.756218	-0.0972507	0.192904	-0.504139	0.614163	0.927997		antisense	FALSE
ENSG00000138472	0.133265	0.0775176	0.153764	0.504135	0.614167	0.927997	GUCA1C	protein_coding	FALSE
ENSG00000255540	0.130088	0.0700303	0.138924	0.504091	0.614198	0.928011		processed_pseudogene	FALSE
ENSG00000228953	0.109685	0.0823498	0.163369	0.504073	0.61421	0.928011		processed_pseudogene	FALSE
ENSG00000273348	0.431729	-0.106891	0.212071	-0.504035	0.614237	0.928026		lincRNA	FALSE
ENSG00000184303	0.237207	0.112554	0.223334	0.503971	0.614281	0.928068	DRD5P1	processed_pseudogene	FALSE
ENSG00000248637	3.64506	0.0849608	0.168592	0.503943	0.614301	0.928072		processed_pseudogene	FALSE
ENSG00000259776	0.142093	0.0823258	0.163371	0.503918	0.614319	0.928073		lincRNA	FALSE
ENSG00000207338	0.139258	0.106141	0.210662	0.503846	0.61437	0.928125	RNU6-296P	snRNA	FALSE
ENSG00000221500	9.69103	0.0406548	0.0806935	0.503817	0.61439	0.92813	SNORD100	snoRNA	FALSE
ENSG00000203648	0.815152	0.101923	0.202329	0.503751	0.614436	0.928154		processed_pseudogene	FALSE
ENSG00000232242	0.106593	0.0864504	0.171615	0.503746	0.61444	0.928154	ZYG11AP1	processed_pseudogene	FALSE
ENSG00000266242	0.151988	0.101332	0.201171	0.503711	0.614465	0.928166	GRAMD4P7	processed_pseudogene	FALSE
ENSG00000223760	0.252087	0.0952736	0.189184	0.503603	0.61454	0.928255	MED15P9	transcribed_unprocessed_pseudogene	FALSE
ENSG00000174156	0.116667	0.0772873	0.15352	0.503436	0.614658	0.928393	GSTA3	protein_coding	FALSE
ENSG00000236307	0.17614	0.112355	0.22319	0.503403	0.614681	0.928393	EEF1E1P1	processed_pseudogene	FALSE
ENSG00000185962	0.371985	-0.114193	0.226847	-0.503393	0.614688	0.928393	LCE3A	protein_coding	FALSE
ENSG00000151468	245.459	-0.0497438	0.0988201	-0.503377	0.614699	0.928393	CCDC3	protein_coding	TRUE
ENSG00000143801	1005.57	-0.0327127	0.0649956	-0.503306	0.614749	0.928443	PSEN2	protein_coding	FALSE
ENSG00000252271	0.126794	0.104707	0.20807	0.503231	0.614802	0.928497	RNU6-1110P	snRNA	FALSE
ENSG00000254377	0.146084	0.0650239	0.129246	0.503102	0.614893	0.928609	MIR124-2HG	lincRNA	FALSE
ENSG00000223504	0.107481	0.0888232	0.176584	0.503008	0.614958	0.928683		lincRNA	FALSE
ENSG00000265000	0.123004	0.0667472	0.13272	0.502916	0.615023	0.928691		lincRNA	FALSE
ENSG00000170613	0.156996	0.0506093	0.100635	0.5029	0.615034	0.928691	FAM71B	protein_coding	FALSE
ENSG00000125817	2513.11	-0.0403402	0.0802151	-0.5029	0.615034	0.928691	CENPB	protein_coding	FALSE
ENSG00000260112	0.590607	0.104856	0.208514	0.50287	0.615056	0.928691		processed_pseudogene	FALSE
ENSG00000135919	158	-0.0395591	0.0786674	-0.502865	0.615059	0.928691	SERPINE2	protein_coding	TRUE
ENSG00000255774	0.133122	0.0750132	0.149176	0.50285	0.61507	0.928691		lincRNA	FALSE
ENSG00000231184	0.171924	0.10937	0.217508	0.502832	0.615082	0.928691	FAM58DP	processed_pseudogene	FALSE
ENSG00000270268	0.722686	0.0987605	0.19643	0.502778	0.615121	0.928724		processed_pseudogene	FALSE
ENSG00000050555	3.02324	0.0912924	0.181632	0.502623	0.615229	0.928806	LAMC3	protein_coding	TRUE
ENSG00000231292	0.282784	0.113577	0.225982	0.502592	0.615251	0.928806	IGKV1OR2-108	IG_V_gene	FALSE
ENSG00000250696	0.397907	0.111488	0.221839	0.502561	0.615273	0.928806		antisense	FALSE
ENSG00000272798	0.108704	0.0772599	0.153739	0.502538	0.615289	0.928806		lincRNA	FALSE
ENSG00000242692	0.11868	0.0942961	0.187641	0.502534	0.615292	0.928806	RPS27AP1	processed_pseudogene	FALSE
ENSG00000248340	20.3559	-0.0335541	0.0667697	-0.502534	0.615292	0.928806		processed_pseudogene	FALSE
ENSG00000253168	61.0755	0.0397103	0.079023	0.502515	0.615305	0.928806		antisense	FALSE
ENSG00000230492	0.177799	0.101227	0.201444	0.502508	0.61531	0.928806		antisense	FALSE
ENSG00000240270	0.111047	0.0864295	0.172028	0.502415	0.615376	0.928869	RPL12P37	processed_pseudogene	FALSE
ENSG00000165623	1.07221	0.10385	0.206708	0.502401	0.615386	0.928869	UCMA	protein_coding	TRUE
ENSG00000278661	0.339066	0.113827	0.22664	0.502235	0.615502	0.92902	TRAJ37	TR_J_gene	FALSE
ENSG00000252145	0.853789	-0.0994501	0.19804	-0.502172	0.615546	0.92906	RNU6-1225P	snRNA	FALSE
ENSG00000256480	0.162322	0.108069	0.215218	0.502139	0.61557	0.929071		processed_pseudogene	FALSE
ENSG00000245322	2.24623	0.076871	0.153099	0.502101	0.615596	0.929085		antisense	FALSE
ENSG00000213275	0.20151	0.108462	0.216112	0.501877	0.615754	0.929278	IFITM9P	processed_pseudogene	FALSE
ENSG00000231426	0.202714	0.110585	0.220346	0.501871	0.615758	0.929278		lincRNA	FALSE
ENSG00000198178	0.803593	0.106214	0.211675	0.501777	0.615824	0.929352	CLEC4C	protein_coding	FALSE
ENSG00000255420	0.165034	0.0900028	0.17938	0.501744	0.615848	0.929362	CASC23	antisense	FALSE
ENSG00000219061	0.126314	0.0885357	0.176515	0.501575	0.615967	0.929516	TRIM51FP	unprocessed_pseudogene	FALSE
ENSG00000207359	1.50325	0.0852125	0.169923	0.501476	0.616036	0.929583	RNU6-925P	snRNA	FALSE
ENSG00000157193	26.6606	0.0357588	0.0713089	0.501464	0.616045	0.929583	LRP8	protein_coding	TRUE
ENSG00000260420	1.24126	-0.0909159	0.181328	-0.501388	0.616098	0.929633	LINC02182	lincRNA	FALSE
ENSG00000249857	0.344071	-0.109787	0.218986	-0.501344	0.616129	0.929633		lincRNA	FALSE
ENSG00000242021	0.288917	0.112557	0.224515	0.501335	0.616135	0.929633		lincRNA	FALSE
ENSG00000267253	0.970735	0.0908711	0.181269	0.501304	0.616157	0.929633		processed_pseudogene	FALSE
ENSG00000135451	2.33358	0.0929605	0.18544	0.501297	0.616162	0.929633	TROAP	protein_coding	FALSE
ENSG00000228084	1.63979	0.0823013	0.164202	0.50122	0.616217	0.929648		antisense	FALSE
ENSG00000272970	2.80184	-0.0681381	0.135948	-0.501206	0.616226	0.929648		lincRNA	FALSE
ENSG00000271182	0.238547	0.112636	0.224734	0.501195	0.616234	0.929648		processed_pseudogene	FALSE
ENSG00000274114	1.09225	-0.0999178	0.199371	-0.501164	0.616255	0.929648		transcribed_unprocessed_pseudogene	FALSE
ENSG00000237076	0.324702	0.112521	0.22452	0.501163	0.616256	0.929648		lincRNA	FALSE
ENSG00000249727	0.10367	0.0842984	0.16824	0.501061	0.616328	0.92973		lincRNA	FALSE
ENSG00000199301	1.01516	-0.0907039	0.181039	-0.50102	0.616357	0.929749	RNU6-208P	snRNA	FALSE
ENSG00000256737	0.1162	0.0901352	0.179913	0.500994	0.616375	0.92975	RBBP4P5	processed_pseudogene	FALSE
ENSG00000241451	0.31681	0.11308	0.225762	0.500881	0.616455	0.929826	RPS27P22	processed_pseudogene	FALSE
ENSG00000187268	0.947479	0.10517	0.209972	0.500875	0.616459	0.929826	FAM9C	protein_coding	FALSE
ENSG00000179615	0.0961473	0.0769294	0.153635	0.500728	0.616562	0.929916	OR2AP1	protein_coding	FALSE
ENSG00000273255	0.14196	0.0987936	0.1973	0.500728	0.616562	0.929916		unprocessed_pseudogene	FALSE
ENSG00000223190	0.120931	0.0990349	0.197785	0.500719	0.616569	0.929916	RN7SKP100	misc_RNA	FALSE
ENSG00000259353	1.15813	0.090058	0.179922	0.500539	0.616696	0.930081		antisense	FALSE
ENSG00000260416	0.135404	0.0670579	0.133982	0.500499	0.616724	0.930085		lincRNA	FALSE
ENSG00000272566	0.511859	0.113191	0.226162	0.500487	0.616732	0.930085		lincRNA	FALSE
ENSG00000260307	0.0969097	0.0719538	0.143787	0.500421	0.616779	0.930114		processed_pseudogene	FALSE
ENSG00000165694	8.75401	0.0694453	0.138776	0.500412	0.616785	0.930114	FRMD7	protein_coding	FALSE
ENSG00000253261	0.197058	0.106717	0.213279	0.500366	0.616817	0.930137		processed_pseudogene	FALSE
ENSG00000201516	0.242547	0.112805	0.225471	0.500307	0.616859	0.930141		snoRNA	FALSE
ENSG00000252747	0.371507	-0.112751	0.225368	-0.500299	0.616864	0.930141	RNA5SP364	rRNA	FALSE
ENSG00000273377	0.67349	-0.104666	0.209219	-0.500269	0.616885	0.930141		unprocessed_pseudogene	FALSE
ENSG00000198574	148.89	0.0598776	0.119691	0.500266	0.616888	0.930141	SH2D1B	protein_coding	FALSE
ENSG00000279151	0.119981	0.0881505	0.176224	0.50022	0.61692	0.930165		lincRNA	FALSE
ENSG00000263355	0.123089	0.0858003	0.171534	0.500194	0.616938	0.930166	AKR1B10P2	processed_pseudogene	FALSE
ENSG00000248343	0.202894	0.106983	0.213935	0.50007	0.617025	0.930261		antisense	FALSE
ENSG00000258925	0.111728	0.0789981	0.157978	0.500057	0.617035	0.930261	NPM1P5	processed_pseudogene	FALSE
ENSG00000197161	0.120411	0.0935317	0.187052	0.500031	0.617053	0.930263		unprocessed_pseudogene	FALSE
ENSG00000274374	0.220186	0.103251	0.206523	0.499949	0.617111	0.93028		processed_pseudogene	FALSE
ENSG00000232596	0.106204	0.0665428	0.133102	0.49994	0.617117	0.93028	LINC01646	lincRNA	FALSE
ENSG00000197644	0.131747	0.0954616	0.190953	0.499923	0.617129	0.93028		antisense	FALSE
ENSG00000227278	0.150079	0.108441	0.216917	0.499919	0.617132	0.93028		antisense	FALSE
ENSG00000183762	1120.84	-0.029715	0.0594466	-0.49986	0.617174	0.930302	KREMEN1	protein_coding	FALSE
ENSG00000222972	0.300688	-0.110848	0.221762	-0.499851	0.61718	0.930302	RNU6-651P	snRNA	FALSE
ENSG00000162951	3.37951	0.0747899	0.149654	0.499752	0.61725	0.930375	LRRTM1	protein_coding	FALSE
ENSG00000251413	1.39043	-0.0874266	0.174946	-0.499734	0.617263	0.930375		sense_intronic	FALSE
ENSG00000268186	0.320925	0.113237	0.226644	0.499623	0.617341	0.930445		lincRNA	FALSE
ENSG00000277241	0.624168	-0.106054	0.21227	-0.499619	0.617343	0.930445		processed_pseudogene	FALSE
ENSG00000173511	334.266	-0.0702286	0.140586	-0.499541	0.617399	0.930487	VEGFB	protein_coding	TRUE
ENSG00000267413	0.166708	0.0994734	0.199133	0.499532	0.617404	0.930487	LINC01901	lincRNA	FALSE
ENSG00000255027	0.309709	0.112622	0.225499	0.499435	0.617473	0.930564		antisense	FALSE
ENSG00000232226	0.253997	-0.113312	0.226912	-0.499367	0.617521	0.930611	ARSFP1	unprocessed_pseudogene	FALSE
ENSG00000273723	17.1975	0.0307363	0.0615543	0.499336	0.617542	0.930618		lincRNA	FALSE
ENSG00000253839	0.17599	0.104897	0.210085	0.499309	0.617561	0.930621		lincRNA	FALSE
ENSG00000132631	0.31758	0.113104	0.226539	0.499268	0.617591	0.93064	SCP2D1	protein_coding	FALSE
ENSG00000187554	65.9696	0.0256664	0.0514125	0.499224	0.617621	0.930661	TLR5	protein_coding	FALSE
ENSG00000188373	0.212917	0.106142	0.212653	0.499134	0.617685	0.930731	C10orf99	protein_coding	TRUE
ENSG00000011600	64.4406	-0.0455405	0.091266	-0.498987	0.617789	0.930815	TYROBP	protein_coding	FALSE
ENSG00000175567	210.5	-0.048916	0.0980353	-0.498963	0.617805	0.930815	UCP2	protein_coding	FALSE
ENSG00000231381	0.595934	0.104624	0.20969	0.498944	0.617819	0.930815	RNF2P1	processed_pseudogene	FALSE
ENSG00000224445	2.36194	0.0771109	0.15455	0.498938	0.617823	0.930815	LINC01708	lincRNA	FALSE
ENSG00000271392	0.38915	-0.10847	0.217402	-0.498935	0.617825	0.930815		sense_intronic	FALSE
ENSG00000228295	0.32092	0.112983	0.226475	0.498876	0.617866	0.930848	LINC00392	lincRNA	FALSE
ENSG00000092200	7.44789	0.0465327	0.093279	0.498855	0.617881	0.930848	RPGRIP1	protein_coding	FALSE
ENSG00000236036	0.252636	0.10933	0.219175	0.498825	0.617903	0.930855	LINC00445	lincRNA	FALSE
ENSG00000236123	0.155732	0.105188	0.21092	0.498711	0.617983	0.930928	CEACAMP11	unprocessed_pseudogene	FALSE
ENSG00000163530	0.113926	0.0638989	0.128129	0.498708	0.617985	0.930928	DPPA2	protein_coding	FALSE
ENSG00000223335	0.128742	0.0934698	0.187438	0.498671	0.618011	0.930937	RNU6-603P	snRNA	FALSE
ENSG00000240143	0.785873	-0.0990357	0.198607	-0.498652	0.618025	0.930937		3prime_overlapping_ncRNA	FALSE
ENSG00000230033	0.146073	0.0931328	0.186778	0.498627	0.618042	0.930938		lincRNA	FALSE
ENSG00000267075	0.103621	0.0812835	0.163038	0.498556	0.618092	0.930961		lincRNA	FALSE
ENSG00000271907	0.664864	-0.105381	0.211381	-0.498537	0.618105	0.930961	SNORA35B	snoRNA	FALSE
ENSG00000256955	0.122573	0.0832059	0.166901	0.498533	0.618108	0.930961		lincRNA	FALSE
ENSG00000254432	5.7807	-0.0566907	0.113736	-0.498441	0.618173	0.931033		antisense	FALSE
ENSG00000267292	0.168499	0.108437	0.217574	0.498395	0.618206	0.931057		processed_pseudogene	FALSE
ENSG00000251188	1.97404	0.0798018	0.160129	0.498359	0.618231	0.931069		processed_pseudogene	FALSE
ENSG00000282639	0.827856	0.113055	0.226872	0.498321	0.618258	0.931084		IG_V_gene	FALSE
ENSG00000226398	0.149674	0.0962206	0.193128	0.498222	0.618328	0.931156		antisense	FALSE
ENSG00000168894	863.998	0.0326636	0.0655625	0.498206	0.618339	0.931156	RNF181	protein_coding	FALSE
ENSG00000241281	0.233322	0.112635	0.226104	0.498157	0.618374	0.931182		processed_pseudogene	FALSE
ENSG00000227172	1.82233	-0.0767863	0.154153	-0.498117	0.618401	0.931198		antisense	FALSE
ENSG00000279289	260.141	0.0305702	0.0613768	0.498074	0.618432	0.931211		TEC	FALSE
ENSG00000232471	0.21247	0.110066	0.220991	0.498058	0.618443	0.931211		unprocessed_pseudogene	FALSE
ENSG00000241098	0.113082	0.069113	0.138817	0.497872	0.618574	0.931382	LINC01994	lincRNA	FALSE
ENSG00000266828	0.193256	0.0786748	0.158044	0.497802	0.618624	0.931388	RN7SL712P	misc_RNA	FALSE
ENSG00000276854	0.283855	0.112918	0.226834	0.497799	0.618626	0.931388		lincRNA	FALSE
ENSG00000237720	0.197612	0.106931	0.214813	0.497789	0.618633	0.931388		lincRNA	FALSE
ENSG00000257725	0.335402	0.11203	0.225063	0.497771	0.618646	0.931388	LINC02399	lincRNA	FALSE
ENSG00000229048	13.7364	0.0416432	0.0836667	0.497727	0.618676	0.931409	DUTP1	processed_pseudogene	FALSE
ENSG00000264015	1.06463	0.0978857	0.196699	0.497641	0.618737	0.931474		lincRNA	FALSE
ENSG00000221944	103.898	0.0248639	0.0499663	0.497613	0.618757	0.931479	TIGD1	protein_coding	FALSE
ENSG00000267559	0.130585	0.091616	0.184126	0.497573	0.618785	0.931496		lincRNA	FALSE
ENSG00000053108	4.72007	-0.0739132	0.148618	-0.497338	0.618951	0.931714	FSTL4	protein_coding	TRUE
ENSG00000170291	413.277	-0.0305536	0.061439	-0.4973	0.618977	0.931714	ELP5	protein_coding	FALSE
ENSG00000172969	1.66459	-0.089855	0.180687	-0.497296	0.618981	0.931714	FRG2C	protein_coding	FALSE
ENSG00000165379	20.74	-0.0403762	0.0812037	-0.497221	0.619033	0.931767	LRFN5	protein_coding	FALSE
ENSG00000115350	669.89	0.0348215	0.0700492	0.4971	0.619118	0.931867	POLE4	protein_coding	FALSE
ENSG00000147381	0.113968	0.0661796	0.133147	0.497041	0.61916	0.931867	MAGEA4	protein_coding	FALSE
ENSG00000283877	0.121357	0.0896404	0.180353	0.497027	0.61917	0.931867		protein_coding	FALSE
ENSG00000228339	1.45364	-0.0844441	0.169912	-0.496988	0.619198	0.931867	AMD1P1	processed_pseudogene	FALSE
ENSG00000205642	0.351516	0.112631	0.226629	0.496982	0.619202	0.931867	VCX3B	protein_coding	FALSE
ENSG00000251237	1.06858	0.0878794	0.176828	0.496977	0.619205	0.931867	B3GNTL1P1	processed_pseudogene	FALSE
ENSG00000241598	0.123983	0.0636546	0.128088	0.496959	0.619218	0.931867	KRTAP5-4	protein_coding	FALSE
ENSG00000199716	0.30688	-0.112592	0.226616	-0.496843	0.6193	0.931964		misc_RNA	FALSE
ENSG00000225434	36.156	-0.0531413	0.10697	-0.496787	0.619339	0.931999	LINC01504	lincRNA	FALSE
ENSG00000243179	1.21064	-0.0900834	0.18135	-0.496737	0.619374	0.932026		lincRNA	FALSE
ENSG00000283559	0.147884	0.0831776	0.167463	0.496693	0.619405	0.932042		transcribed_unprocessed_pseudogene	FALSE
ENSG00000273956	0.212004	0.0991808	0.199697	0.496658	0.61943	0.932042		lincRNA	FALSE
ENSG00000237453	0.272323	0.111313	0.224136	0.496629	0.619451	0.932042		antisense	FALSE
ENSG00000188765	0.207887	-0.108839	0.219158	-0.496626	0.619453	0.932042	TMSB4XP2	unprocessed_pseudogene	FALSE
ENSG00000259390	5.86023	-0.0902146	0.181671	-0.496582	0.619484	0.932064		lincRNA	FALSE
ENSG00000105698	846.261	-0.0502691	0.101241	-0.49653	0.61952	0.932087	USF2	protein_coding	FALSE
ENSG00000244019	0.10341	0.0854898	0.172184	0.496502	0.61954	0.932087		processed_pseudogene	FALSE
ENSG00000241157	4.31767	0.0613812	0.123631	0.496488	0.61955	0.932087		processed_pseudogene	FALSE
ENSG00000275213	0.18582	0.10861	0.218767	0.496461	0.619569	0.93209		misc_RNA	FALSE
ENSG00000231740	2.62133	-0.0783318	0.1578	-0.496398	0.619613	0.932128		lincRNA	FALSE
ENSG00000173436	427.437	0.0253104	0.0509919	0.496361	0.61964	0.932128	MINOS1	protein_coding	FALSE
ENSG00000279962	5.14643	-0.0577847	0.116422	-0.49634	0.619655	0.932128		TEC	FALSE
ENSG00000205745	0.662866	-0.106043	0.213656	-0.496329	0.619663	0.932128		lincRNA	FALSE
ENSG00000251459	0.182522	0.106971	0.215561	0.496245	0.619721	0.932191		lincRNA	FALSE
ENSG00000258122	0.335656	0.112591	0.226952	0.496102	0.619823	0.932304		antisense	FALSE
ENSG00000263812	3.36936	0.0647848	0.130591	0.496091	0.61983	0.932304	LINC00908	lincRNA	FALSE
ENSG00000253502	0.213657	0.111641	0.225062	0.496045	0.619863	0.93232	ATP6V1G1P2	processed_pseudogene	FALSE
ENSG00000224273	0.890193	-0.102558	0.206759	-0.496028	0.619875	0.93232		transcribed_unprocessed_pseudogene	FALSE
ENSG00000252076	0.139931	0.0912445	0.183976	0.495958	0.619924	0.932369	RN7SKP196	misc_RNA	FALSE
ENSG00000202470	1.53281	0.0873086	0.176075	0.49586	0.619993	0.932447		misc_RNA	FALSE
ENSG00000200873	1.14393	0.0994888	0.20067	0.495783	0.620048	0.932504	RNA5SP399	rRNA	FALSE
ENSG00000278275	1.01014	-0.0928793	0.187356	-0.495736	0.620081	0.932523		processed_pseudogene	FALSE
ENSG00000240050	17.0142	0.039291	0.0792611	0.495717	0.620094	0.932523		lincRNA	FALSE
ENSG00000234452	1.97186	-0.0789539	0.159299	-0.495635	0.620152	0.932576	SLC16A12-AS1	antisense	FALSE
ENSG00000240298	0.180607	0.103311	0.208449	0.495618	0.620164	0.932576		processed_pseudogene	FALSE
ENSG00000120324	12.8245	0.042742	0.0862747	0.495418	0.620305	0.9327	PCDHB10	protein_coding	FALSE
ENSG00000272736	30.2385	0.0460178	0.0928878	0.495413	0.620309	0.9327		antisense	FALSE
ENSG00000275011	0.206925	0.101092	0.204066	0.495389	0.620325	0.9327		unprocessed_pseudogene	FALSE
ENSG00000113739	35.043	0.0431226	0.08705	0.495377	0.620334	0.9327	STC2	protein_coding	TRUE
ENSG00000207122	0.861002	0.0985429	0.198927	0.495373	0.620337	0.9327	RNU6-591P	snRNA	FALSE
ENSG00000199762	1.23912	-0.0839755	0.169525	-0.495357	0.620348	0.9327		misc_RNA	FALSE
ENSG00000205837	1.55133	-0.0950339	0.191901	-0.495224	0.620442	0.932777	LINC00487	lincRNA	FALSE
ENSG00000253711	0.231737	-0.109482	0.221079	-0.495215	0.620448	0.932777		antisense	FALSE
ENSG00000269699	1.61594	-0.0784881	0.158494	-0.495213	0.62045	0.932777	ZIM2	protein_coding	FALSE
ENSG00000234070	0.181334	0.109849	0.221856	0.495137	0.620503	0.932832	SPATA17-AS1	antisense	FALSE
ENSG00000122304	0.145349	0.0662924	0.133918	0.495023	0.620584	0.932908	PRM2	protein_coding	FALSE
ENSG00000280920	0.105889	0.0601895	0.121598	0.494989	0.620608	0.932908	HPVC1	lincRNA	FALSE
ENSG00000249169	0.220854	0.111436	0.225132	0.494983	0.620612	0.932908		lincRNA	FALSE
ENSG00000257231	0.729255	-0.101365	0.20479	-0.494969	0.620622	0.932908	DYNLL1P4	processed_pseudogene	FALSE
ENSG00000244280	0.115868	0.0660897	0.133538	0.494912	0.620662	0.932943	ECEL1P2	transcribed_unprocessed_pseudogene	FALSE
ENSG00000233125	1.11904	0.0917264	0.185388	0.494781	0.620755	0.933057	ACTBP12	processed_pseudogene	FALSE
ENSG00000242728	0.164783	0.104721	0.211673	0.49473	0.620791	0.933086	UQCRHP4	processed_pseudogene	FALSE
ENSG00000121440	1553.7	0.0260279	0.0526222	0.494619	0.620869	0.933178	PDZRN3	protein_coding	FALSE
ENSG00000274678	0.529759	-0.104886	0.212089	-0.494538	0.620926	0.933238		lincRNA	FALSE
ENSG00000166007	0.101934	0.0782705	0.158279	0.494509	0.620946	0.933243	TRIM51HP	transcribed_unprocessed_pseudogene	FALSE
ENSG00000276269	0.399654	0.11013	0.222776	0.494354	0.621056	0.933374		lincRNA	FALSE
ENSG00000283667	0.887441	0.0975886	0.197421	0.494317	0.621082	0.933374		antisense	FALSE
ENSG00000154478	4.46322	-0.064525	0.130537	-0.494303	0.621093	0.933374	GPR26	protein_coding	FALSE
ENSG00000229913	0.206871	0.103572	0.209545	0.494271	0.621115	0.933374		antisense	FALSE
ENSG00000266961	0.139931	0.0980219	0.198331	0.494234	0.621141	0.933374		lincRNA	FALSE
ENSG00000225431	0.216853	0.0973334	0.196949	0.494207	0.62116	0.933374	LINC01671	lincRNA	FALSE
ENSG00000257254	0.356637	-0.111928	0.226481	-0.494204	0.621162	0.933374		processed_pseudogene	FALSE
ENSG00000254260	0.277215	0.111873	0.226375	0.494194	0.621169	0.933374		lincRNA	FALSE
ENSG00000270394	0.14933	0.0971441	0.196598	0.494125	0.621218	0.933421	MTRNR2L13	protein_coding	TRUE
ENSG00000259444	0.70626	-0.103596	0.209677	-0.494076	0.621253	0.933444		sense_overlapping	FALSE
ENSG00000239462	0.270502	0.112151	0.227	0.494056	0.621267	0.933444		antisense	FALSE
ENSG00000235524	0.720698	-0.101601	0.205685	-0.493964	0.621332	0.933516	MTCO1P23	processed_pseudogene	FALSE
ENSG00000270273	0.317628	-0.111912	0.226586	-0.493906	0.621373	0.933552		processed_pseudogene	FALSE
ENSG00000249725	0.184807	0.104207	0.211039	0.493782	0.62146	0.933658		lincRNA	FALSE
ENSG00000266505	0.320481	0.110928	0.224687	0.493699	0.621519	0.933721		lincRNA	FALSE
ENSG00000229578	0.102108	0.0825857	0.167312	0.493603	0.621587	0.933797	LINC00358	lincRNA	FALSE
ENSG00000211816	0.29938	-0.111224	0.22541	-0.493432	0.621708	0.933904	TRAV38-1	TR_V_gene	FALSE
ENSG00000241756	0.869739	-0.0933283	0.189141	-0.493431	0.621708	0.933904	RN7SL83P	misc_RNA	FALSE
ENSG00000230999	0.200418	0.103428	0.209613	0.493422	0.621714	0.933904	MTND5P8	unprocessed_pseudogene	FALSE
ENSG00000213791	0.82676	0.0999261	0.202523	0.493406	0.621726	0.933904		processed_pseudogene	FALSE
ENSG00000259198	0.318405	0.111356	0.225718	0.493341	0.621772	0.933948		lincRNA	FALSE
ENSG00000263317	1.94778	0.0904684	0.183412	0.493253	0.621834	0.934016	LINC01982	lincRNA	FALSE
ENSG00000229261	0.485344	-0.110173	0.223414	-0.493133	0.621919	0.934096		antisense	FALSE
ENSG00000109046	2333.46	-0.0216218	0.0438483	-0.493106	0.621938	0.934096	WSB1	protein_coding	FALSE
ENSG00000204437	0.131872	0.100094	0.202987	0.493105	0.621939	0.934096	CTSLP6	unprocessed_pseudogene	FALSE
ENSG00000270549	2.02089	0.0746805	0.151467	0.49305	0.621977	0.934117		processed_pseudogene	FALSE
ENSG00000238113	9.38529	-0.0516438	0.104746	-0.493037	0.621986	0.934117	LINC01410	lincRNA	FALSE
ENSG00000233684	0.496559	0.109863	0.222858	0.492976	0.62203	0.934151	LINC01865	lincRNA	FALSE
ENSG00000241233	0.653513	-0.106198	0.215434	-0.492947	0.62205	0.934151	KRTAP5-8	protein_coding	FALSE
ENSG00000253614	0.122684	0.0733445	0.148792	0.492933	0.62206	0.934151		lincRNA	FALSE
ENSG00000233701	0.198828	0.092681	0.188042	0.492874	0.622102	0.934189	PRR23C	protein_coding	FALSE
ENSG00000248548	0.106648	0.0629256	0.127688	0.492807	0.622149	0.934234	MTND4P8	unprocessed_pseudogene	FALSE
ENSG00000280440	1.213	0.0908079	0.184306	0.492701	0.622224	0.934277		TEC	FALSE
ENSG00000244260	7.24478	0.066642	0.13526	0.492694	0.622229	0.934277		lincRNA	FALSE
ENSG00000253564	0.140549	0.0783622	0.159048	0.492694	0.622229	0.934277		processed_pseudogene	FALSE
ENSG00000226877	2.4395	0.0691427	0.140343	0.49267	0.622246	0.934277		antisense	FALSE
ENSG00000258895	0.274396	0.11043	0.224182	0.492591	0.622301	0.934313		processed_pseudogene	FALSE
ENSG00000225514	0.432711	0.110359	0.224043	0.49258	0.622309	0.934313	MTND1P34	transcribed_processed_pseudogene	FALSE
ENSG00000188078	1.15433	-0.0904027	0.183543	-0.492542	0.622336	0.934313		unprocessed_pseudogene	FALSE
ENSG00000188508	0.135812	0.0844971	0.171562	0.492518	0.622353	0.934313	KRTDAP	protein_coding	TRUE
ENSG00000252046	1.12162	-0.0891171	0.180942	-0.492516	0.622354	0.934313	RNU6-150P	snRNA	FALSE
ENSG00000259188	4.77217	-0.0577206	0.117208	-0.492461	0.622393	0.934346		antisense	FALSE
ENSG00000279699	1.7648	-0.077577	0.157547	-0.492407	0.622432	0.934378		TEC	FALSE
ENSG00000143110	81.7403	-0.0282669	0.0574111	-0.492358	0.622466	0.934404	C1orf162	protein_coding	FALSE
ENSG00000060303	0.196987	0.109701	0.222872	0.492218	0.622565	0.934528	RPS17P5	processed_pseudogene	FALSE
ENSG00000258673	0.816897	-0.100502	0.204217	-0.492133	0.622625	0.934531	LINC01397	antisense	FALSE
ENSG00000215088	1.74823	-0.0706802	0.14362	-0.492131	0.622626	0.934531	RPS5P3	processed_pseudogene	FALSE
ENSG00000151365	271.084	0.0501872	0.101982	0.49212	0.622635	0.934531	THRSP	protein_coding	FALSE
ENSG00000235065	3.61034	0.0642646	0.130589	0.492114	0.622639	0.934531	RPL24P2	processed_pseudogene	FALSE
ENSG00000230962	0.110935	0.0658286	0.133772	0.492094	0.622653	0.934531	LINC01520	lincRNA	FALSE
ENSG00000228860	0.135304	0.103327	0.210006	0.492018	0.622707	0.934587		processed_pseudogene	FALSE
ENSG00000230794	0.516445	0.106525	0.216538	0.491944	0.622759	0.934619		lincRNA	FALSE
ENSG00000253580	0.114304	0.0847805	0.172347	0.491917	0.622778	0.934619	TRMT10BP1	processed_pseudogene	FALSE
ENSG00000215846	0.227435	0.108079	0.21971	0.491915	0.622779	0.934619	MPTX1	processed_pseudogene	FALSE
ENSG00000235733	3.73753	-0.0660807	0.134384	-0.491732	0.622909	0.934785		antisense	FALSE
ENSG00000241074	0.40109	-0.103488	0.210466	-0.49171	0.622924	0.934785	RN7SL813P	misc_RNA	FALSE
ENSG00000266227	0.157882	0.0961661	0.195593	0.491665	0.622956	0.934808		processed_pseudogene	FALSE
ENSG00000227463	6.60826	-0.0549248	0.111737	-0.491553	0.623036	0.934902		lincRNA	FALSE
ENSG00000224826	0.227727	0.103221	0.210042	0.491432	0.623121	0.934966		processed_pseudogene	FALSE
ENSG00000215296	0.145794	0.0799309	0.162651	0.491426	0.623125	0.934966	TMCO5B	transcribed_unitary_pseudogene	FALSE
ENSG00000253595	0.1883	0.0993979	0.202267	0.49142	0.62313	0.934966	LINC01300	antisense	FALSE
ENSG00000215023	0.300571	0.110899	0.225729	0.491294	0.623219	0.935057		antisense	FALSE
ENSG00000255910	2.9609	-0.0712343	0.144995	-0.491286	0.623224	0.935057		lincRNA	FALSE
ENSG00000226631	1.07605	-0.094517	0.192405	-0.49124	0.623257	0.935069	SLC9A3P3	processed_pseudogene	FALSE
ENSG00000139914	3111.76	0.0346353	0.0705079	0.491226	0.623266	0.935069	FITM1	protein_coding	FALSE
ENSG00000254757	0.264886	0.111319	0.226753	0.490929	0.623477	0.935356		lincRNA	FALSE
ENSG00000257253	0.175827	0.104972	0.213831	0.490908	0.623491	0.935356		lincRNA	FALSE
ENSG00000227360	0.134675	0.0803093	0.163605	0.490872	0.623517	0.935369		lincRNA	FALSE
ENSG00000203870	3.67186	-0.0628429	0.128037	-0.490817	0.623556	0.935379	SMIM9	protein_coding	FALSE
ENSG00000229282	0.279063	0.109968	0.224052	0.490814	0.623558	0.935379		lincRNA	FALSE
ENSG00000243020	0.356021	-0.108538	0.221156	-0.490775	0.623586	0.935396	RPL7P39	processed_pseudogene	FALSE
ENSG00000204979	0.0977469	0.0705141	0.143686	0.490751	0.623603	0.935396	MS4A13	protein_coding	FALSE
ENSG00000229308	0.659884	0.104023	0.212002	0.490672	0.623658	0.935453		lincRNA	FALSE
ENSG00000163497	0.216868	0.0921952	0.187912	0.490629	0.623689	0.935472	FEV	protein_coding	FALSE
ENSG00000224700	2.34889	0.071013	0.144745	0.490607	0.623705	0.935472		antisense	FALSE
ENSG00000276032	0.866306	-0.106228	0.216545	-0.490561	0.623737	0.935495		unprocessed_pseudogene	FALSE
ENSG00000166347	378.703	-0.0256158	0.0522202	-0.490535	0.623756	0.935497	CYB5A	protein_coding	FALSE
ENSG00000219273	0.112886	0.0757638	0.154476	0.490457	0.62381	0.935554		processed_pseudogene	FALSE
ENSG00000254246	1.02794	0.0822665	0.167772	0.490347	0.623888	0.935646		antisense	FALSE
ENSG00000130748	67.7364	-0.0441864	0.0901195	-0.490309	0.623915	0.935661	TMEM160	protein_coding	FALSE
ENSG00000250444	25.9422	-0.0402113	0.0820225	-0.490247	0.623959	0.935701	CCT5P1	processed_pseudogene	FALSE
ENSG00000266306	0.261553	0.0991176	0.202222	0.490141	0.624034	0.935778		unprocessed_pseudogene	FALSE
ENSG00000235903	4.36505	-0.06815	0.139046	-0.490126	0.624045	0.935778	CPB2-AS1	antisense	FALSE
ENSG00000204021	0.130721	0.0802545	0.163768	0.490051	0.624098	0.935832	LIPK	protein_coding	TRUE
ENSG00000213669	0.310185	-0.110454	0.225406	-0.490023	0.624117	0.935836		processed_pseudogene	FALSE
ENSG00000124613	36.5063	-0.0278939	0.0569341	-0.489932	0.624182	0.935899	ZNF391	protein_coding	FALSE
ENSG00000225548	0.121614	0.0920677	0.187926	0.489915	0.624194	0.935899	LINC01980	lincRNA	FALSE
ENSG00000222343	0.3944	0.108836	0.222179	0.489856	0.624236	0.935916	RN7SKP139	misc_RNA	FALSE
ENSG00000257477	0.357322	0.111175	0.226957	0.489852	0.624239	0.935916	LINC01154	lincRNA	FALSE
ENSG00000171130	133.947	-0.044185	0.090221	-0.489741	0.624317	0.935978	ATP6V0E2	protein_coding	FALSE
ENSG00000125538	3.93345	0.0649213	0.132564	0.489735	0.624321	0.935978	IL1B	protein_coding	TRUE
ENSG00000271766	0.812425	0.100995	0.20623	0.489721	0.624331	0.935978		lincRNA	FALSE
ENSG00000176547	0.177312	0.102341	0.209007	0.489652	0.62438	0.936019	OR4C3	protein_coding	FALSE
ENSG00000235849	0.765712	0.100664	0.20559	0.489634	0.624393	0.936019	HS6ST2-AS1	antisense	FALSE
ENSG00000227233	0.119357	0.0570217	0.116501	0.489453	0.624521	0.936166	CICP17	processed_pseudogene	FALSE
ENSG00000249484	5.48448	0.0870548	0.177863	0.489448	0.624525	0.936166	LINC01470	lincRNA	FALSE
ENSG00000220848	25.3696	0.0327894	0.0669964	0.489421	0.624544	0.936169	RPS18P9	processed_pseudogene	FALSE
ENSG00000267382	0.157953	0.0928075	0.189773	0.489044	0.624811	0.936525		transcribed_unprocessed_pseudogene	FALSE
ENSG00000224403	0.311427	0.110391	0.225732	0.489034	0.624818	0.936525	DPPA2P3	processed_pseudogene	FALSE
ENSG00000129757	612.082	-0.0239483	0.0489766	-0.488974	0.62486	0.936525	CDKN1C	protein_coding	FALSE
ENSG00000261499	3.17317	-0.0654432	0.133847	-0.488941	0.624883	0.936525		unprocessed_pseudogene	FALSE
ENSG00000174547	952.132	0.0308141	0.063029	0.488888	0.624921	0.936525	MRPL11	protein_coding	FALSE
ENSG00000233915	0.380743	-0.110509	0.226044	-0.488881	0.624926	0.936525	UBE2Q2P10	processed_pseudogene	FALSE
ENSG00000100364	1023.78	0.0626915	0.128235	0.48888	0.624927	0.936525	KIAA0930	protein_coding	FALSE
ENSG00000231428	0.184796	0.10072	0.206038	0.48884	0.624955	0.936525	LINC00396	lincRNA	FALSE
ENSG00000254926	0.127549	0.086108	0.176152	0.488828	0.624963	0.936525		unprocessed_pseudogene	FALSE
ENSG00000280014	0.786704	-0.0949883	0.194318	-0.488828	0.624963	0.936525		TEC	FALSE
ENSG00000270606	5.41381	0.0613912	0.125591	0.488819	0.62497	0.936525		processed_pseudogene	FALSE
ENSG00000224839	0.160032	0.104419	0.213625	0.488797	0.624986	0.936525	RPL12P17	processed_pseudogene	FALSE
ENSG00000228438	0.174391	0.102396	0.20951	0.488742	0.625024	0.936558		processed_pseudogene	FALSE
ENSG00000258555	1.69972	0.0775919	0.158771	0.488703	0.625052	0.93656	SPECC1L-ADORA2A	protein_coding	FALSE
ENSG00000197580	341.023	0.0326153	0.0667418	0.488679	0.625069	0.93656	BCO2	protein_coding	FALSE
ENSG00000137392	0.117338	0.0651682	0.133359	0.488668	0.625077	0.93656	CLPS	protein_coding	TRUE
ENSG00000255621	1.50384	0.090021	0.184232	0.488628	0.625105	0.936577		lincRNA	FALSE
ENSG00000255225	0.335184	0.104556	0.213996	0.488591	0.625132	0.936578		unprocessed_pseudogene	FALSE
ENSG00000250866	0.185291	0.108247	0.221554	0.488578	0.62514	0.936578		antisense	FALSE
ENSG00000252367	0.329584	0.110064	0.225328	0.48846	0.625224	0.936667		misc_RNA	FALSE
ENSG00000257360	0.498308	-0.106461	0.217959	-0.488447	0.625234	0.936667		processed_pseudogene	FALSE
ENSG00000216854	0.884354	-0.0983298	0.201384	-0.488271	0.625358	0.936766		processed_pseudogene	FALSE
ENSG00000266401	1.36802	-0.0834608	0.170931	-0.488271	0.625358	0.936766		antisense	FALSE
ENSG00000118523	294.878	-0.0495188	0.101417	-0.488268	0.62536	0.936766	CTGF	protein_coding	TRUE
ENSG00000181408	2.95831	-0.0868845	0.177953	-0.488244	0.625377	0.936766	UTS2R	protein_coding	FALSE
ENSG00000201432	0.503017	0.103627	0.212258	0.48821	0.625401	0.936766		misc_RNA	FALSE
ENSG00000280305	0.1134	0.0648864	0.132907	0.488209	0.625402	0.936766		TEC	FALSE
ENSG00000247867	0.148293	0.0708288	0.145121	0.488066	0.625503	0.936877		antisense	FALSE
ENSG00000188501	2.27493	0.0765402	0.156826	0.488057	0.62551	0.936877	LCTL	protein_coding	FALSE
ENSG00000248850	0.102383	0.0647858	0.132756	0.488007	0.625545	0.936904		processed_pseudogene	FALSE
ENSG00000225438	1.23052	-0.107425	0.220148	-0.48797	0.625571	0.936918	KRT41P	unprocessed_pseudogene	FALSE
ENSG00000260866	0.164927	0.0946488	0.193981	0.487928	0.625601	0.936937		unprocessed_pseudogene	FALSE
ENSG00000235492	0.132134	0.0799352	0.163887	0.487745	0.625731	0.937106	LINC01221	lincRNA	FALSE
ENSG00000223593	0.578321	0.106449	0.218288	0.487656	0.625793	0.937174		processed_pseudogene	FALSE
ENSG00000225613	324.141	-0.0545185	0.111808	-0.487608	0.625827	0.9372	LINCMD1	lincRNA	FALSE
ENSG00000235005	0.130759	0.0773538	0.158655	0.48756	0.625862	0.937225		antisense	FALSE
ENSG00000251601	0.12101	0.0933705	0.191522	0.487519	0.62589	0.937241		lincRNA	FALSE
ENSG00000149654	22.6785	-0.0731667	0.150086	-0.487497	0.625906	0.937241	CDH22	protein_coding	FALSE
ENSG00000230702	0.297002	-0.110194	0.226127	-0.487307	0.626041	0.937417		processed_pseudogene	FALSE
ENSG00000278954	0.779689	-0.100305	0.205858	-0.487252	0.62608	0.937424		TEC	FALSE
ENSG00000268104	0.158982	0.0491235	0.100822	0.487229	0.626096	0.937424	SLC6A14	protein_coding	FALSE
ENSG00000189132	0.141433	0.0627076	0.128703	0.487228	0.626097	0.937424	FAM47B	protein_coding	FALSE
ENSG00000237468	0.333453	0.108942	0.223659	0.487089	0.626195	0.937546		lincRNA	FALSE
ENSG00000257226	0.474569	0.104407	0.214408	0.486955	0.62629	0.93762		antisense	FALSE
ENSG00000217331	0.117338	0.0973995	0.20002	0.48695	0.626294	0.93762		processed_pseudogene	FALSE
ENSG00000232075	0.663584	-0.0996521	0.204647	-0.486947	0.626296	0.93762	MRPL35P2	processed_pseudogene	FALSE
ENSG00000142511	0.129486	0.0678803	0.139408	0.486916	0.626318	0.937627	GPR32	protein_coding	FALSE
ENSG00000144771	18.9496	-0.0455941	0.093647	-0.486872	0.626349	0.937649	LRTM1	protein_coding	FALSE
ENSG00000242182	0.783938	-0.0972311	0.199767	-0.486722	0.626455	0.937782	RN7SL745P	misc_RNA	FALSE
ENSG00000197403	0.111754	0.0701437	0.144139	0.48664	0.626513	0.937844	OR6N1	protein_coding	FALSE
ENSG00000233392	0.855845	-0.104181	0.214099	-0.4866	0.626542	0.937861		processed_transcript	FALSE
ENSG00000258416	0.184524	0.0979685	0.201352	0.486554	0.626574	0.937884		lincRNA	FALSE
ENSG00000211809	0.313607	0.110218	0.226562	0.486483	0.626625	0.937934	TRAV27	TR_V_gene	FALSE
ENSG00000261649	1.09577	-0.096418	0.198219	-0.486422	0.626668	0.937974	GOLGA6L7P	protein_coding	FALSE
ENSG00000116670	475.163	-0.0321792	0.066165	-0.486347	0.626721	0.938004	MAD2L2	protein_coding	FALSE
ENSG00000271461	1.18969	0.0860841	0.177002	0.486345	0.626723	0.938004		processed_pseudogene	FALSE
ENSG00000125740	49.4062	-0.0820694	0.168763	-0.486301	0.626754	0.938025	FOSB	protein_coding	FALSE
ENSG00000260338	0.146648	0.0875098	0.179983	0.486213	0.626816	0.938093	LINC01570	antisense	FALSE
ENSG00000267323	0.88486	-0.091104	0.187395	-0.48616	0.626854	0.938124	SLC25A1P5	processed_pseudogene	FALSE
ENSG00000151948	31.9773	-0.0698521	0.143722	-0.486022	0.626952	0.938243	GLT1D1	protein_coding	TRUE
ENSG00000248686	0.172082	0.0990267	0.203759	0.485999	0.626968	0.938243		lincRNA	FALSE
ENSG00000179958	270.3	0.0391709	0.0806086	0.48594	0.627009	0.938262	DCTPP1	protein_coding	FALSE
ENSG00000281731	2.24573	0.0692356	0.142484	0.485917	0.627026	0.938262		lincRNA	FALSE
ENSG00000205562	3.53904	0.063312	0.130296	0.48591	0.627031	0.938262		lincRNA	FALSE
ENSG00000250256	0.131923	0.0871451	0.179361	0.485865	0.627063	0.938262		lincRNA	FALSE
ENSG00000131477	57.7402	0.0856218	0.176227	0.485861	0.627065	0.938262	RAMP2	protein_coding	FALSE
ENSG00000259094	2.65392	-0.0725066	0.149255	-0.485789	0.627117	0.938313		antisense	FALSE
ENSG00000283582	0.597956	0.0989278	0.203658	0.485754	0.627142	0.938325		unitary_pseudogene	FALSE
ENSG00000257585	0.595248	0.102377	0.210777	0.485714	0.62717	0.938342	LINC00609	lincRNA	FALSE
ENSG00000246705	592.235	-0.0290309	0.0597733	-0.485684	0.627191	0.938348	H2AFJ	protein_coding	FALSE
ENSG00000276070	1.65161	0.0878255	0.180841	0.48565	0.627215	0.938358	CCL4L2	protein_coding	FALSE
ENSG00000174827	16.3842	0.0394976	0.0813435	0.485566	0.627275	0.938423	PDZK1	protein_coding	FALSE
ENSG00000265683	5.7284	0.0526009	0.108361	0.485424	0.627376	0.938548		processed_pseudogene	FALSE
ENSG00000253003	0.202057	-0.107294	0.221073	-0.485335	0.627439	0.938616	RNU6-1261P	snRNA	FALSE
ENSG00000282780	0.227063	0.109641	0.225946	0.485251	0.627498	0.938679		TR_J_gene	FALSE
ENSG00000232053	1.44621	0.0805302	0.165969	0.485212	0.627526	0.938696		lincRNA	FALSE
ENSG00000230891	0.321603	0.109932	0.226577	0.485185	0.627545	0.938699	LINC00692	processed_transcript	FALSE
ENSG00000138363	218.777	-0.0251872	0.0519187	-0.485129	0.627585	0.938733	ATIC	protein_coding	FALSE
ENSG00000261347	0.110238	0.0618858	0.127577	0.485085	0.627616	0.938754		lincRNA	FALSE
ENSG00000256176	1.22155	0.0826988	0.170498	0.485043	0.627646	0.938773		processed_pseudogene	FALSE
ENSG00000119599	146.75	0.0209033	0.0431119	0.484861	0.627775	0.938941	DCAF4	protein_coding	FALSE
ENSG00000249976	0.538216	0.100196	0.206702	0.484739	0.627861	0.939044		processed_pseudogene	FALSE
ENSG00000275718	0.320903	0.109843	0.226625	0.484689	0.627897	0.939072	CCL15	protein_coding	TRUE
ENSG00000250120	11.6154	0.0440011	0.0907949	0.484621	0.627945	0.939109	PCDHA10	protein_coding	TRUE
ENSG00000280412	0.121697	0.076465	0.157788	0.484606	0.627956	0.939109		TEC	FALSE
ENSG00000275202	5.34038	0.0505098	0.104245	0.484529	0.628011	0.939165		antisense	FALSE
ENSG00000234864	0.106121	0.06695	0.138207	0.484419	0.628089	0.939257		lincRNA	FALSE
ENSG00000265538	0.344694	-0.107309	0.221603	-0.48424	0.628215	0.93942	MIR4421	miRNA	FALSE
ENSG00000257175	0.118035	0.0718974	0.148509	0.484128	0.628295	0.93948		processed_pseudogene	FALSE
ENSG00000228874	0.16184	0.0871566	0.180032	0.484118	0.628302	0.93948		processed_pseudogene	FALSE
ENSG00000237896	0.178295	0.104227	0.215295	0.484112	0.628306	0.93948		lincRNA	FALSE
ENSG00000223389	0.149081	0.0992872	0.205176	0.483913	0.628448	0.939666	SDCBP2P1	processed_pseudogene	FALSE
ENSG00000250734	0.335549	0.109732	0.226772	0.483886	0.628467	0.939668		antisense	FALSE
ENSG00000238263	0.33884	-0.107469	0.222135	-0.483802	0.628526	0.939732	RPL21P88	processed_pseudogene	FALSE
ENSG00000204501	0.106064	0.0764518	0.158044	0.483739	0.628571	0.939759	PRAMEF15	protein_coding	FALSE
ENSG00000264897	10.966	-0.0501382	0.103649	-0.483729	0.628578	0.939759	MIR3921	miRNA	FALSE
ENSG00000250788	0.133994	0.0622445	0.128684	0.483699	0.628599	0.939761	TUBB8P4	unprocessed_pseudogene	FALSE
ENSG00000157557	994.728	-0.0247168	0.0511016	-0.483679	0.628614	0.939761	ETS2	protein_coding	FALSE
ENSG00000172208	0.141648	0.0954831	0.197468	0.483537	0.628714	0.939869	OR4X2	polymorphic_pseudogene	FALSE
ENSG00000251174	0.0875323	0.0664977	0.137532	0.483508	0.628735	0.939869	TSEN2P1	processed_pseudogene	FALSE
ENSG00000228536	28.8574	-0.038701	0.0800426	-0.483505	0.628737	0.939869		lincRNA	FALSE
ENSG00000120235	0.121836	0.0828863	0.171455	0.483429	0.628791	0.939924	IFNA6	protein_coding	TRUE
ENSG00000257823	2.45311	0.0623673	0.129076	0.483184	0.628965	0.940143		processed_pseudogene	FALSE
ENSG00000256637	0.151672	0.0901656	0.186616	0.48316	0.628982	0.940143	LINC01965	lincRNA	FALSE
ENSG00000228304	0.11274	0.0644954	0.133489	0.48315	0.628989	0.940143	OR4K6P	unprocessed_pseudogene	FALSE
ENSG00000276471	0.189013	0.106428	0.220358	0.482979	0.62911	0.940299		lincRNA	FALSE
ENSG00000251501	0.142933	0.082827	0.171519	0.482903	0.629165	0.94032		processed_pseudogene	FALSE
ENSG00000275772	0.14535	0.0904939	0.187397	0.482899	0.629168	0.94032		processed_pseudogene	FALSE
ENSG00000165762	0.112322	0.0589753	0.122131	0.482887	0.629176	0.94032	OR4K2	protein_coding	FALSE
ENSG00000218027	1.83149	-0.076992	0.159484	-0.482756	0.629269	0.940433		processed_pseudogene	FALSE
ENSG00000273796	0.36841	0.109251	0.22632	0.482726	0.62929	0.94044		lincRNA	FALSE
ENSG00000255400	0.414231	0.108993	0.225859	0.482571	0.6294	0.940557		lincRNA	FALSE
ENSG00000211887	0.1762	0.107673	0.223125	0.482568	0.629403	0.940557	TRAJ2	TR_J_gene	FALSE
ENSG00000234639	0.128144	0.0920688	0.190839	0.482442	0.629492	0.940665		processed_pseudogene	FALSE
ENSG00000120088	0.356492	-0.109492	0.226988	-0.482369	0.629544	0.940716	CRHR1	protein_coding	FALSE
ENSG00000204657	0.745643	0.0981344	0.203474	0.482294	0.629597	0.940771	OR2H2	protein_coding	FALSE
ENSG00000231086	2.32487	0.0695772	0.144296	0.482184	0.629675	0.940841	TSSK1A	unitary_pseudogene	FALSE
ENSG00000163739	1.78767	-0.0775709	0.160876	-0.48218	0.629678	0.940841	CXCL1	protein_coding	TRUE
ENSG00000248717	0.103979	0.0829752	0.17211	0.482106	0.629731	0.940851	LINC02222	lincRNA	FALSE
ENSG00000100558	6.63014	-0.0468015	0.0970783	-0.4821	0.629735	0.940851	PLEK2	protein_coding	FALSE
ENSG00000176299	0.117681	0.0560467	0.116256	0.482098	0.629736	0.940851	OR4M1	protein_coding	FALSE
ENSG00000159961	2.07386	0.0839379	0.174125	0.482056	0.629766	0.94087	OR3A3	protein_coding	FALSE
ENSG00000229918	9.22436	-0.045495	0.0943839	-0.482021	0.629791	0.940882	DOCK9-AS1	antisense	FALSE
ENSG00000249791	2.56051	0.0702696	0.145794	0.481977	0.629822	0.94089		antisense	FALSE
ENSG00000270906	0.145353	0.0485536	0.100745	0.481944	0.629846	0.94089	MTND4P35	processed_pseudogene	FALSE
ENSG00000276119	0.878991	0.0982324	0.203826	0.481941	0.629848	0.94089	OR13C2	protein_coding	FALSE
ENSG00000280097	0.111459	0.0692215	0.143641	0.481906	0.629873	0.940902		TEC	FALSE
ENSG00000241673	0.331595	-0.106914	0.221868	-0.481881	0.629891	0.940903	RPS27P12	processed_pseudogene	FALSE
ENSG00000260188	0.115738	0.0782611	0.162422	0.481838	0.629921	0.940923		antisense	FALSE
ENSG00000253247	0.282994	-0.109002	0.226267	-0.481739	0.629991	0.941002	IGHV3-76	IG_V_pseudogene	FALSE
ENSG00000253563	0.101068	0.0612472	0.127152	0.481686	0.630029	0.94103	NKX2-1-AS1	antisense	FALSE
ENSG00000231876	0.104773	0.0667199	0.138519	0.481664	0.630044	0.94103		lincRNA	FALSE
ENSG00000234186	0.182029	0.0940143	0.195205	0.481619	0.630077	0.941053	C16orf82	protein_coding	FALSE
ENSG00000101400	5698.7	-0.0701697	0.145711	-0.481568	0.630113	0.941082	SNTA1	protein_coding	FALSE
ENSG00000259466	0.12247	0.0743736	0.154468	0.481483	0.630173	0.941127	NPM1P47	processed_pseudogene	FALSE
ENSG00000232827	0.243027	0.108914	0.226225	0.481442	0.630203	0.941127	LINC01189	lincRNA	FALSE
ENSG00000207369	0.38173	-0.106807	0.221851	-0.481434	0.630208	0.941127	RNU6-665P	snRNA	FALSE
ENSG00000231106	3.03382	0.0831334	0.17268	0.481429	0.630211	0.941127	LINC01436	lincRNA	FALSE
ENSG00000126709	320.685	0.0408639	0.0848854	0.481401	0.630231	0.941131	IFI6	protein_coding	FALSE
ENSG00000236268	0.22232	0.0968887	0.201295	0.481327	0.630284	0.941141	LINC01361	lincRNA	FALSE
ENSG00000272519	0.0900456	0.0806371	0.167533	0.48132	0.630289	0.941141		lincRNA	FALSE
ENSG00000170948	0.130544	0.0881822	0.183209	0.481319	0.63029	0.941141	MBD3L1	protein_coding	FALSE
ENSG00000253698	0.543648	-0.106053	0.220376	-0.481238	0.630347	0.941201		antisense	FALSE
ENSG00000220585	4.45896	-0.0871413	0.181105	-0.481163	0.6304	0.941217	DDX18P6	processed_pseudogene	FALSE
ENSG00000256041	0.129701	0.0900856	0.187236	0.481133	0.630422	0.941217		processed_pseudogene	FALSE
ENSG00000256288	0.555799	0.10236	0.212752	0.481123	0.630429	0.941217		lincRNA	FALSE
ENSG00000088543	966.124	-0.0342459	0.0711817	-0.481105	0.630442	0.941217	C3orf18	protein_coding	FALSE
ENSG00000283605	0.142845	0.0741679	0.154162	0.481103	0.630443	0.941217		unprocessed_pseudogene	FALSE
ENSG00000163888	0.220409	-0.1066	0.221654	-0.480931	0.630565	0.941374	CAMK2N2	protein_coding	FALSE
ENSG00000267496	0.29654	0.107579	0.223712	0.480881	0.630601	0.941402	FAM215A	lincRNA	FALSE
ENSG00000267630	0.25672	0.10614	0.220747	0.480821	0.630643	0.941419		transcribed_unprocessed_pseudogene	FALSE
ENSG00000236069	0.543654	0.105647	0.219733	0.480797	0.630661	0.941419		lincRNA	FALSE
ENSG00000275016	0.171357	0.0978236	0.203463	0.480793	0.630664	0.941419		lincRNA	FALSE
ENSG00000184258	0.947553	0.098218	0.204295	0.480764	0.630684	0.941423	CDR1	protein_coding	FALSE
ENSG00000253735	0.242311	0.108543	0.225824	0.480653	0.630763	0.941509		lincRNA	FALSE
ENSG00000230156	0.216773	0.106036	0.220625	0.480618	0.630788	0.941509	LINC00443	lincRNA	FALSE
ENSG00000157211	0.331301	-0.109093	0.226993	-0.480599	0.630801	0.941509	CDCP2	protein_coding	TRUE
ENSG00000202354	0.627137	-0.104442	0.217322	-0.480587	0.63081	0.941509	RNY3	misc_RNA	FALSE
ENSG00000260687	0.151459	-0.102465	0.213238	-0.480519	0.630858	0.941542		lincRNA	FALSE
ENSG00000274002	0.12965	0.092028	0.191522	0.480508	0.630866	0.941542		lincRNA	FALSE
ENSG00000229486	0.12392	0.0742584	0.15455	0.48048	0.630886	0.941546		processed_pseudogene	FALSE
ENSG00000238137	1.08646	0.088151	0.183474	0.480456	0.630903	0.941546	ARPC3P2	processed_pseudogene	FALSE
ENSG00000228115	1.0289	0.0880864	0.18341	0.48027	0.631035	0.941678		sense_intronic	FALSE
ENSG00000255111	0.141959	0.0643487	0.13399	0.48025	0.63105	0.941678		processed_pseudogene	FALSE
ENSG00000264790	17.9967	-0.0704224	0.14664	-0.480239	0.631057	0.941678		lincRNA	FALSE
ENSG00000206699	0.98213	0.0923473	0.192296	0.480236	0.63106	0.941678		misc_RNA	FALSE
ENSG00000235848	7.67799	0.0451419	0.0940067	0.480198	0.631086	0.941692	RMDN2-AS1	antisense	FALSE
ENSG00000253754	21.2574	0.0357179	0.0743995	0.480082	0.631169	0.941789		antisense	FALSE
ENSG00000271602	0.154198	0.0898393	0.187146	0.480048	0.631193	0.9418	KRT8P49	processed_pseudogene	FALSE
ENSG00000013563	1476.26	0.0245597	0.0511695	0.479968	0.63125	0.941852	DNASE1L1	protein_coding	FALSE
ENSG00000268471	45.8515	-0.0208271	0.0433957	-0.479934	0.631274	0.941852		lincRNA	FALSE
ENSG00000228598	0.152378	0.0930052	0.19379	0.479927	0.631279	0.941852	MACC1-AS1	antisense	FALSE
ENSG00000213264	0.242234	0.108466	0.226083	0.479763	0.631396	0.942	NIP7P2	processed_pseudogene	FALSE
ENSG00000223309	0.59089	0.0973664	0.20299	0.479661	0.631469	0.942065	RNU6-722P	snRNA	FALSE
ENSG00000283390	0.116403	0.0948812	0.197812	0.479654	0.631473	0.942065		processed_pseudogene	FALSE
ENSG00000231728	1.76761	-0.0690398	0.14395	-0.479611	0.631504	0.942077		antisense	FALSE
ENSG00000235352	0.129079	0.0932163	0.194365	0.479595	0.631515	0.942077		processed_pseudogene	FALSE
ENSG00000234779	17.5358	-0.0327917	0.0683832	-0.479529	0.631562	0.942121		antisense	FALSE
ENSG00000244002	0.111612	0.088252	0.184067	0.479456	0.631614	0.942173	RPSAP39	processed_pseudogene	FALSE
ENSG00000254980	0.124895	0.08987	0.187472	0.479378	0.63167	0.94223		antisense	FALSE
ENSG00000204006	0.562098	0.101372	0.211482	0.479342	0.631696	0.942243	C1orf185	protein_coding	FALSE
ENSG00000116990	15.2133	-0.0579909	0.120993	-0.479291	0.631731	0.942271	MYCL	protein_coding	FALSE
ENSG00000248327	1.55474	0.0912101	0.190334	0.47921	0.631789	0.942331	NOL8P1	processed_pseudogene	FALSE
ENSG00000248483	199.746	-0.0211791	0.0442076	-0.479081	0.631881	0.942425	POU5F2	protein_coding	FALSE
ENSG00000270307	0.0889397	0.0632181	0.131959	0.479074	0.631886	0.942425	MTATP6P2	processed_pseudogene	FALSE
ENSG00000260057	0.121742	0.0560212	0.116956	0.478994	0.631943	0.942484	LINC01571	lincRNA	FALSE
ENSG00000261722	2.2205	0.071971	0.150271	0.478943	0.631979	0.942513		lincRNA	FALSE
ENSG00000242614	1.67372	-0.0819403	0.171105	-0.478889	0.632017	0.942544	RN7SL164P	misc_RNA	FALSE
ENSG00000162222	195.521	-0.0185543	0.0387484	-0.47884	0.632052	0.942571	TTC9C	protein_coding	FALSE
ENSG00000259760	1.39045	0.0809971	0.169163	0.478811	0.632073	0.942576		antisense	FALSE
ENSG00000259254	0.123698	0.0864774	0.180631	0.478752	0.632115	0.942613		sense_intronic	FALSE
ENSG00000143199	23.7738	0.0351216	0.0733808	0.478621	0.632208	0.942727	ADCY10	protein_coding	FALSE
ENSG00000213211	0.175832	0.0978068	0.204369	0.478579	0.632238	0.942737	KRT18P64	processed_pseudogene	FALSE
ENSG00000241032	1.81162	0.0926176	0.193532	0.478564	0.632249	0.942737	RN7SL709P	misc_RNA	FALSE
ENSG00000260326	1.22057	0.0853342	0.178322	0.478539	0.632266	0.942737	PHBP21	processed_pseudogene	FALSE
ENSG00000231394	1.07205	-0.0907944	0.189747	-0.478503	0.632292	0.942741		lincRNA	FALSE
ENSG00000172000	76.5168	0.0683297	0.14281	0.478464	0.63232	0.942741	ZNF556	protein_coding	FALSE
ENSG00000183943	107.419	-0.0250001	0.0522508	-0.478464	0.63232	0.942741	PRKX	protein_coding	FALSE
ENSG00000279076	0.110483	0.071173	0.148775	0.478394	0.63237	0.942789		TEC	FALSE
ENSG00000213781	0.802389	0.0933555	0.1952	0.478255	0.632469	0.942911	PSMC1P2	processed_pseudogene	FALSE
ENSG00000100483	157.072	0.0219078	0.0458115	0.478215	0.632497	0.942927	VCPKMT	protein_coding	FALSE
ENSG00000110711	363.505	-0.0630419	0.131838	-0.478178	0.632524	0.942936	AIP	protein_coding	FALSE
ENSG00000217289	0.152531	0.0968073	0.202463	0.478149	0.632544	0.942936		processed_pseudogene	FALSE
ENSG00000228509	4.04564	-0.0586643	0.122699	-0.478114	0.632569	0.942936		antisense	FALSE
ENSG00000276362	0.328373	-0.108303	0.226523	-0.478111	0.632571	0.942936		unprocessed_pseudogene	FALSE
ENSG00000187624	4.52393	0.0840571	0.175833	0.478051	0.632614	0.942974	C17orf97	protein_coding	FALSE
ENSG00000172164	559.586	0.0266585	0.0557744	0.47797	0.632672	0.94302	SNTB1	protein_coding	FALSE
ENSG00000140379	3.50232	0.0688689	0.144089	0.477959	0.632679	0.94302	BCL2A1	protein_coding	FALSE
ENSG00000182272	2.01961	-0.0867725	0.181563	-0.477919	0.632708	0.943037	B4GALNT4	protein_coding	FALSE
ENSG00000271070	0.7909	0.0962128	0.201339	0.477865	0.632746	0.943053	GMCL1P2	processed_pseudogene	FALSE
ENSG00000269935	0.123506	0.0585187	0.122461	0.477856	0.632753	0.943053		antisense	FALSE
ENSG00000254209	0.664595	-0.103619	0.216862	-0.477809	0.632786	0.943077		lincRNA	FALSE
ENSG00000113205	21.4191	-0.0412715	0.0864257	-0.477537	0.63298	0.94333	PCDHB3	protein_coding	FALSE
ENSG00000283776	0.115894	0.0824054	0.17257	0.477519	0.632992	0.94333		protein_coding	FALSE
ENSG00000250144	0.122862	0.0858085	0.179713	0.477474	0.633024	0.94333		processed_pseudogene	FALSE
ENSG00000242083	5.78845	-0.0492731	0.103195	-0.477474	0.633025	0.94333		processed_pseudogene	FALSE
ENSG00000232369	1.10519	-0.0898076	0.188099	-0.477447	0.633044	0.943333		processed_pseudogene	FALSE
ENSG00000248434	0.0934983	0.0778935	0.163168	0.477381	0.633091	0.943368		lincRNA	FALSE
ENSG00000254872	3.01069	-0.0836985	0.175334	-0.477367	0.633101	0.943368		lincRNA	FALSE
ENSG00000185631	1.52378	0.0771627	0.161711	0.477165	0.633244	0.943548		processed_pseudogene	FALSE
ENSG00000237409	0.710271	0.095437	0.200019	0.477139	0.633263	0.943548		processed_pseudogene	FALSE
ENSG00000230621	0.105788	0.0879313	0.184294	0.477124	0.633274	0.943548		processed_pseudogene	FALSE
ENSG00000167775	208.91	-0.0580166	0.12161	-0.477071	0.633312	0.943563	CD320	protein_coding	FALSE
ENSG00000258418	0.275595	0.108257	0.226925	0.477062	0.633318	0.943563		lincRNA	FALSE
ENSG00000271048	2.70131	-0.0651261	0.136523	-0.477033	0.633339	0.943569		processed_pseudogene	FALSE
ENSG00000197462	0.101679	0.0756478	0.158639	0.476855	0.633465	0.943732		lincRNA	FALSE
ENSG00000274204	19.9558	-0.037502	0.0786611	-0.476754	0.633537	0.943813		sense_intronic	FALSE
ENSG00000251189	0.6837	0.100293	0.2104	0.476677	0.633592	0.943869		lincRNA	FALSE
ENSG00000243961	1.32508	0.0970662	0.203649	0.476634	0.633623	0.94389		lincRNA	FALSE
ENSG00000217746	0.797233	-0.094572	0.198427	-0.47661	0.63364	0.94389		processed_pseudogene	FALSE
ENSG00000259622	0.159926	0.0890211	0.186809	0.476536	0.633692	0.943942		processed_pseudogene	FALSE
ENSG00000237161	35.2834	-0.0435474	0.0913879	-0.476511	0.63371	0.943943		processed_pseudogene	FALSE
ENSG00000199420	0.616911	0.0945662	0.198518	0.47636	0.633818	0.944078	RN7SKP170	misc_RNA	FALSE
ENSG00000269383	0.299596	-0.106807	0.224231	-0.476327	0.633841	0.944087		processed_pseudogene	FALSE
ENSG00000232241	0.0782759	0.0774092	0.162525	0.47629	0.633868	0.944101	DYNLT3P1	processed_pseudogene	FALSE
ENSG00000185013	4.82643	0.0486404	0.102141	0.47621	0.633925	0.94416	NT5C1B	protein_coding	FALSE
ENSG00000276092	1.94126	0.0754953	0.158578	0.476076	0.63402	0.944277		sense_intronic	FALSE
ENSG00000232672	0.106639	0.0658395	0.138349	0.475894	0.63415	0.944445	ACTG1P21	processed_pseudogene	FALSE
ENSG00000260242	0.120068	0.0872609	0.183382	0.475842	0.634187	0.944475		lincRNA	FALSE
ENSG00000250791	0.0919057	0.077537	0.162962	0.475799	0.634218	0.944478		lincRNA	FALSE
ENSG00000242135	0.193689	0.0887602	0.186553	0.47579	0.634224	0.944478	RPL17P2	processed_pseudogene	FALSE
ENSG00000229541	0.224318	0.106474	0.223816	0.475722	0.634273	0.944525	GAPDHP26	processed_pseudogene	FALSE
ENSG00000226921	0.765694	-0.0986901	0.20747	-0.475684	0.6343	0.94454	LINC00454	lincRNA	FALSE
ENSG00000176101	493.66	0.0335558	0.0705633	0.475541	0.634401	0.944665	SSNA1	protein_coding	FALSE
ENSG00000211810	0.136482	0.0997132	0.209746	0.475399	0.634503	0.944781	TRAV29DV5	TR_V_gene	FALSE
ENSG00000275180	41.2872	0.0280279	0.0589583	0.475384	0.634513	0.944781		lincRNA	FALSE
ENSG00000225121	0.509382	-0.105963	0.222932	-0.475314	0.634563	0.94483	EEF1B2P5	unprocessed_pseudogene	FALSE
ENSG00000266245	5.20642	-0.0532828	0.11211	-0.475274	0.634591	0.944834	MIR4644	miRNA	FALSE
ENSG00000228834	2.31612	0.0667426	0.140433	0.475262	0.6346	0.944834		processed_pseudogene	FALSE
ENSG00000118492	2.96836	0.0803772	0.169139	0.475215	0.634634	0.944859	ADGB	protein_coding	FALSE
ENSG00000278895	0.107253	0.0705334	0.14847	0.475067	0.634739	0.944948		TEC	FALSE
ENSG00000223707	0.280675	0.107137	0.225523	0.475061	0.634743	0.944948	SFR1P2	processed_pseudogene	FALSE
ENSG00000177954	7324.95	0.0280996	0.0591538	0.475026	0.634769	0.944948	RPS27	protein_coding	FALSE
ENSG00000244640	0.194758	0.0952648	0.20056	0.474993	0.634792	0.944948		processed_pseudogene	FALSE
ENSG00000234928	0.223127	0.106834	0.224942	0.474941	0.634829	0.944948	LINC01659	lincRNA	FALSE
ENSG00000228554	10.9356	-0.0380695	0.080158	-0.474931	0.634836	0.944948		antisense	FALSE
ENSG00000249226	0.161622	0.095132	0.200309	0.474926	0.63484	0.944948	SUCLG2P4	processed_pseudogene	FALSE
ENSG00000205899	0.143552	0.097349	0.204982	0.474914	0.634848	0.944948	BHLHA9	protein_coding	FALSE
ENSG00000132768	288.388	-0.0431807	0.0909233	-0.474913	0.634849	0.944948	DPH2	protein_coding	FALSE
ENSG00000275567	17.0267	0.0400591	0.0843559	0.474882	0.634871	0.944956		sense_intronic	FALSE
ENSG00000236444	3.65833	-0.0603777	0.127184	-0.474728	0.634981	0.945094	UBE2L5P	protein_coding	FALSE
ENSG00000205754	0.603243	0.101935	0.214762	0.47464	0.635043	0.945161	SLCO1B7	protein_coding	FALSE
ENSG00000264138	0.182037	0.0988779	0.208404	0.474453	0.635177	0.945334		unprocessed_pseudogene	FALSE
ENSG00000154143	0.777661	0.100115	0.211042	0.474384	0.635226	0.945343	PANX3	protein_coding	FALSE
ENSG00000253844	2.96128	0.0673557	0.141989	0.474374	0.635233	0.945343		lincRNA	FALSE
ENSG00000248197	0.126174	0.0836888	0.17642	0.474373	0.635234	0.945343	LINC00290	lincRNA	FALSE
ENSG00000165912	8389.76	-0.0263591	0.0555702	-0.474339	0.635258	0.945353	PACSIN3	protein_coding	FALSE
ENSG00000265435	0.973715	-0.0890241	0.187711	-0.474262	0.635313	0.945403	MIR3121	miRNA	FALSE
ENSG00000230316	3.00414	-0.0799215	0.168524	-0.474243	0.635327	0.945403	FEZF1-AS1	antisense	FALSE
ENSG00000143437	1560.93	0.0117534	0.024786	0.474197	0.635359	0.945403	ARNT	protein_coding	FALSE
ENSG00000254479	1.20565	0.0871178	0.183717	0.474195	0.635361	0.945403	SLC25A1P1	processed_pseudogene	FALSE
ENSG00000204279	0.136978	0.0889858	0.187672	0.474155	0.635389	0.94542	PAGE3	protein_coding	FALSE
ENSG00000111540	1403.97	-0.0535107	0.112865	-0.474114	0.635419	0.945439	RAB5B	protein_coding	FALSE
ENSG00000101222	1.88263	-0.0799509	0.168641	-0.474088	0.635437	0.94544	SPEF1	protein_coding	FALSE
ENSG00000266821	1.36738	-0.0915065	0.193079	-0.473933	0.635548	0.945561		lincRNA	FALSE
ENSG00000187742	1425.47	0.0170275	0.0359299	0.47391	0.635564	0.945561	SECISBP2	protein_coding	FALSE
ENSG00000234268	14.2963	-0.0431532	0.0910632	-0.473882	0.635584	0.945561		processed_pseudogene	FALSE
ENSG00000249525	0.50701	0.104107	0.219705	0.473848	0.635608	0.945561		processed_pseudogene	FALSE
ENSG00000214042	0.11249	0.0633476	0.133689	0.473843	0.635612	0.945561	IFNA7	protein_coding	TRUE
ENSG00000255246	0.189169	0.104232	0.21998	0.473824	0.635626	0.945561		lincRNA	FALSE
ENSG00000270788	1.01919	-0.0885024	0.186791	-0.473806	0.635639	0.945561	PDLIM1P1	processed_pseudogene	FALSE
ENSG00000226670	0.163892	0.0981631	0.20721	0.473737	0.635688	0.945588	BCAS2P3	processed_pseudogene	FALSE
ENSG00000154065	91.0414	-0.0275954	0.0582541	-0.473708	0.635708	0.945588	ANKRD29	protein_coding	FALSE
ENSG00000163673	33.2418	0.0309619	0.0653608	0.473708	0.635708	0.945588	DCLK3	protein_coding	FALSE
ENSG00000176887	5.91143	0.0689642	0.145605	0.473639	0.635757	0.945636	SOX11	protein_coding	FALSE
ENSG00000233473	1.83919	0.0747077	0.157752	0.473578	0.635801	0.945662	RAD1P2	processed_pseudogene	FALSE
ENSG00000244301	3.80374	-0.0639806	0.135108	-0.473553	0.635819	0.945662	AOX3P	transcribed_unitary_pseudogene	FALSE
ENSG00000213060	0.908638	0.0880158	0.185867	0.473542	0.635826	0.945662		processed_pseudogene	FALSE
ENSG00000267341	0.655077	0.100488	0.212246	0.47345	0.635892	0.945719		antisense	FALSE
ENSG00000258573	0.118415	0.0578524	0.122196	0.47344	0.635899	0.945719		antisense	FALSE
ENSG00000227349	0.506217	-0.102001	0.21547	-0.473391	0.635934	0.945742	CEACAMP7	unprocessed_pseudogene	FALSE
ENSG00000215199	0.527142	-0.100545	0.212404	-0.47337	0.635949	0.945742	YWHAZP6	processed_pseudogene	FALSE
ENSG00000178078	13.7323	-0.0523878	0.110685	-0.473307	0.635994	0.945784	STAP2	protein_coding	FALSE
ENSG00000231070	0.112466	0.084941	0.179486	0.473246	0.636038	0.945823	OR52Y1P	unprocessed_pseudogene	FALSE
ENSG00000186334	2.39794	0.0769283	0.162587	0.473151	0.636105	0.945897	SLC36A3	protein_coding	FALSE
ENSG00000234315	0.930802	-0.0892159	0.188612	-0.473014	0.636203	0.946016	OSTCP5	processed_pseudogene	FALSE
ENSG00000225869	0.151855	0.0968584	0.204778	0.472992	0.636219	0.946016		processed_pseudogene	FALSE
ENSG00000146938	19.9207	-0.0410642	0.0868389	-0.472878	0.636301	0.946098	NLGN4X	protein_coding	FALSE
ENSG00000268182	2.72827	-0.0592889	0.125388	-0.472845	0.636324	0.946098	SMIM17	protein_coding	FALSE
ENSG00000269050	0.238247	0.10609	0.224367	0.472842	0.636326	0.946098		antisense	FALSE
ENSG00000156804	12699.5	0.0385878	0.0816166	0.472793	0.636361	0.946103	FBXO32	protein_coding	FALSE
ENSG00000255960	0.259381	-0.107322	0.227004	-0.472776	0.636373	0.946103		processed_pseudogene	FALSE
ENSG00000125861	0.135462	0.0848114	0.179395	0.472764	0.636381	0.946103	GFRA4	protein_coding	TRUE
ENSG00000077279	5.63024	-0.0737522	0.156039	-0.472651	0.636462	0.946179	DCX	protein_coding	FALSE
ENSG00000146910	0.33834	0.107293	0.227005	0.472645	0.636467	0.946179	CNPY1	protein_coding	FALSE
ENSG00000180269	0.132878	0.0605625	0.128157	0.472563	0.636525	0.94624	GPR139	protein_coding	FALSE
ENSG00000240891	57.8776	-0.0258752	0.0547703	-0.472431	0.636619	0.946354	PLCXD2	protein_coding	FALSE
ENSG00000182531	0.178016	0.0995269	0.210699	0.472365	0.636666	0.946388	OR7E115P	unprocessed_pseudogene	FALSE
ENSG00000215478	0.291858	0.104292	0.220793	0.472351	0.636676	0.946388	CES5AP1	transcribed_unprocessed_pseudogene	FALSE
ENSG00000185298	78.1893	-0.0183257	0.0387987	-0.472327	0.636694	0.946388	CCDC137	protein_coding	FALSE
ENSG00000240309	0.103524	0.0679736	0.143981	0.4721	0.636855	0.946602	MTCO1P6	processed_pseudogene	FALSE
ENSG00000227681	1.12216	0.0882739	0.18699	0.472077	0.636872	0.946602		lincRNA	FALSE
ENSG00000279232	2.06118	-0.0719515	0.152449	-0.471972	0.636947	0.946688		antisense	FALSE
ENSG00000135617	1761.37	-0.0396915	0.0841097	-0.471901	0.636997	0.946737	PRADC1	protein_coding	TRUE
ENSG00000207276	0.163211	-0.102308	0.216888	-0.47171	0.637134	0.946915	RNU6-1160P	snRNA	FALSE
ENSG00000236048	0.103253	0.077168	0.163622	0.471622	0.637197	0.946961		processed_pseudogene	FALSE
ENSG00000085840	7.41212	-0.0424128	0.0899318	-0.471611	0.637204	0.946961	ORC1	protein_coding	FALSE
ENSG00000184111	0.25282	-0.106713	0.2263	-0.471554	0.637245	0.946961	RPL11P4	processed_pseudogene	FALSE
ENSG00000251106	0.110137	0.0900093	0.190878	0.471553	0.637246	0.946961	FAM206BP	processed_pseudogene	FALSE
ENSG00000260902	1.61932	-0.0807431	0.17123	-0.471546	0.637251	0.946961	LINC02011	lincRNA	FALSE
ENSG00000271494	0.45676	-0.10575	0.224355	-0.471353	0.637389	0.94714		processed_pseudogene	FALSE
ENSG00000254268	0.094442	0.0790069	0.167635	0.471302	0.637425	0.947158	RFPL4AP7	processed_pseudogene	FALSE
ENSG00000259246	0.173806	-0.103265	0.219123	-0.471267	0.63745	0.947158	HMGN2P47	processed_pseudogene	FALSE
ENSG00000171443	366.805	-0.0407656	0.0865029	-0.471264	0.637452	0.947158	ZNF524	protein_coding	FALSE
ENSG00000224417	0.79899	0.0992534	0.210662	0.47115	0.637534	0.947246		sense_intronic	FALSE
ENSG00000237289	0.166656	0.0933125	0.198063	0.471125	0.637551	0.947246	CKMT1B	protein_coding	FALSE
ENSG00000165646	22.2508	0.0367222	0.0779485	0.471108	0.637563	0.947246	SLC18A2	protein_coding	FALSE
ENSG00000213123	4.95552	-0.0497195	0.105546	-0.47107	0.637591	0.947255	TCTEX1D2	protein_coding	FALSE
ENSG00000266869	0.135557	0.0901283	0.191337	0.471044	0.63761	0.947255		lincRNA	FALSE
ENSG00000262185	4.43137	-0.0483358	0.102618	-0.471028	0.637621	0.947255		sense_overlapping	FALSE
ENSG00000197532	0.150221	0.0913855	0.194031	0.470985	0.637652	0.947275	OR6Y1	protein_coding	FALSE
ENSG00000232164	0.343076	0.106888	0.226976	0.470924	0.637695	0.947299	LINC01873	lincRNA	FALSE
ENSG00000231124	0.121952	0.0943542	0.200369	0.470902	0.63771	0.947299	UBE2V1P11	processed_pseudogene	FALSE
ENSG00000248385	0.164332	0.080681	0.171338	0.47089	0.63772	0.947299	TARM1	protein_coding	FALSE
ENSG00000230402	0.113836	0.0828	0.175858	0.470833	0.63776	0.947333	LINC01349	lincRNA	FALSE
ENSG00000251076	9.12548	0.0460789	0.0978796	0.470771	0.637804	0.947374		antisense	FALSE
ENSG00000232598	0.0998063	0.0698714	0.148455	0.470658	0.637885	0.947462		lincRNA	FALSE
ENSG00000250427	0.232821	0.104348	0.221715	0.47064	0.637898	0.947462	LINC02148	lincRNA	FALSE
ENSG00000213148	0.155888	0.0974859	0.207185	0.470525	0.63798	0.947559		processed_pseudogene	FALSE
ENSG00000233786	0.129648	0.0810449	0.172312	0.470338	0.638113	0.947701	CDC27P1	processed_pseudogene	FALSE
ENSG00000252377	0.834887	-0.0903824	0.192171	-0.470323	0.638125	0.947701	RNU6-504P	snRNA	FALSE
ENSG00000232216	0.843562	-0.104346	0.221862	-0.470318	0.638128	0.947701	IGHV3-43	IG_V_gene	FALSE
ENSG00000118434	0.130057	0.0749017	0.159293	0.470214	0.638202	0.947774	SPACA1	protein_coding	FALSE
ENSG00000237090	0.122267	0.0864637	0.183895	0.470179	0.638227	0.947774		processed_pseudogene	FALSE
ENSG00000226636	1.76758	0.0846526	0.180063	0.470128	0.638264	0.947774		processed_pseudogene	FALSE
ENSG00000197448	1486.91	0.0227126	0.0483118	0.470125	0.638266	0.947774	GSTK1	protein_coding	FALSE
ENSG00000226810	0.106112	0.0745407	0.158559	0.470112	0.638275	0.947774		processed_pseudogene	FALSE
ENSG00000255916	0.125743	0.0930798	0.197998	0.470105	0.63828	0.947774		antisense	FALSE
ENSG00000269316	0.100892	0.0651701	0.138639	0.470069	0.638306	0.947774		processed_pseudogene	FALSE
ENSG00000278572	0.177275	0.0997016	0.21211	0.470047	0.638321	0.947774		unprocessed_pseudogene	FALSE
ENSG00000211658	0.352038	0.100922	0.214714	0.470028	0.638335	0.947774	IGLV3-27	IG_V_gene	FALSE
ENSG00000234158	0.112138	0.0747492	0.159038	0.470008	0.638349	0.947774	RPEP2	processed_pseudogene	FALSE
ENSG00000205086	0.99409	0.0941332	0.200308	0.469943	0.638396	0.947818	C2orf91	protein_coding	FALSE
ENSG00000259995	0.228603	0.100833	0.214609	0.469845	0.638466	0.947896		lincRNA	FALSE
ENSG00000199933	4.92757	0.0622124	0.132433	0.469765	0.638523	0.947956	RNY1P16	misc_RNA	FALSE
ENSG00000205777	0.151772	0.0511308	0.108852	0.469729	0.638548	0.947968	GAGE1	protein_coding	FALSE
ENSG00000196224	0.14347	0.0473168	0.100742	0.469684	0.638581	0.947986	KRTAP5-3	protein_coding	FALSE
ENSG00000230679	2.39106	-0.0677845	0.144326	-0.469664	0.638595	0.947986	ENO1-AS1	antisense	FALSE
ENSG00000183292	0.124044	0.0744779	0.158607	0.469574	0.638659	0.948039		protein_coding	FALSE
ENSG00000181631	15.4225	0.0435262	0.0926948	0.469565	0.638666	0.948039	P2RY13	protein_coding	FALSE
ENSG00000155714	21.8655	-0.0373175	0.0794828	-0.469505	0.638709	0.948078	PDZD9	protein_coding	FALSE
ENSG00000257595	1.10097	0.0845524	0.180105	0.469461	0.63874	0.948083	LINC02356	lincRNA	FALSE
ENSG00000239964	2.14406	-0.0642197	0.136799	-0.469446	0.638751	0.948083	RN7SL748P	misc_RNA	FALSE
ENSG00000251555	1.07967	0.0890905	0.189785	0.469428	0.638764	0.948083		lincRNA	FALSE
ENSG00000223808	0.150089	0.0962127	0.204973	0.469392	0.638789	0.94809		lincRNA	FALSE
ENSG00000204252	126.019	0.0366624	0.0781108	0.469365	0.638809	0.94809	HLA-DOA	protein_coding	FALSE
ENSG00000279956	0.999647	-0.089556	0.190809	-0.469349	0.63882	0.94809		protein_coding	FALSE
ENSG00000237594	0.230057	0.106226	0.226379	0.46924	0.638898	0.94818		antisense	FALSE
ENSG00000203971	0.100721	0.0740443	0.157816	0.469182	0.63894	0.948216		lincRNA	FALSE
ENSG00000220748	0.435851	0.106299	0.226618	0.469067	0.639022	0.948312		processed_pseudogene	FALSE
ENSG00000227880	0.12023	0.0790522	0.16855	0.469013	0.63906	0.948321		lincRNA	FALSE
ENSG00000246090	41.4642	-0.0336039	0.0716484	-0.469011	0.639062	0.948321		antisense	FALSE
ENSG00000180815	4.88938	0.0553622	0.118075	0.468874	0.63916	0.94844	MAP3K15	protein_coding	FALSE
ENSG00000277498	2.37087	0.0728021	0.155326	0.468704	0.639281	0.948594		unprocessed_pseudogene	FALSE
ENSG00000217236	0.105996	0.0743848	0.158724	0.468642	0.639325	0.948635	SP9	protein_coding	FALSE
ENSG00000260177	0.0976789	0.0696356	0.1486	0.468613	0.639346	0.94864		lincRNA	FALSE
ENSG00000204965	3.16996	-0.0649221	0.138553	-0.468573	0.639375	0.948657	PCDHA5	protein_coding	FALSE
ENSG00000250391	0.124114	0.0744126	0.15883	0.468506	0.639423	0.94868		processed_pseudogene	FALSE
ENSG00000170178	0.111278	0.0699114	0.149225	0.468497	0.639429	0.94868	HOXD12	protein_coding	FALSE
ENSG00000237684	0.0978438	0.069794	0.14898	0.468479	0.639442	0.94868	RPSAP35	processed_pseudogene	FALSE
ENSG00000212993	3.11778	-0.0757696	0.161746	-0.468447	0.639465	0.948688	POU5F1B	protein_coding	FALSE
ENSG00000230971	0.376541	0.106091	0.226514	0.468365	0.639524	0.948743		lincRNA	FALSE
ENSG00000207826	0.21059	-0.101745	0.217255	-0.468322	0.639555	0.948743	MIR596	miRNA	FALSE
ENSG00000283444	0.620538	0.102075	0.217975	0.468287	0.639579	0.948743		unitary_pseudogene	FALSE
ENSG00000270987	0.193399	0.0984774	0.210297	0.468278	0.639586	0.948743		processed_pseudogene	FALSE
ENSG00000224387	0.294215	0.103246	0.220482	0.468275	0.639588	0.948743		antisense	FALSE
ENSG00000222658	0.163338	0.100446	0.214542	0.468186	0.639651	0.948786		misc_RNA	FALSE
ENSG00000249360	0.331752	0.105289	0.224896	0.468168	0.639664	0.948786		processed_pseudogene	FALSE
ENSG00000259477	2.33017	-0.0689808	0.147353	-0.468133	0.63969	0.948786		processed_pseudogene	FALSE
ENSG00000176200	0.101058	0.0622725	0.133029	0.468113	0.639704	0.948786	OR4D11	protein_coding	FALSE
ENSG00000230133	0.151763	0.0744176	0.158977	0.468102	0.639712	0.948786	LINC01721	lincRNA	FALSE
ENSG00000215274	0.35074	-0.103916	0.222	-0.46809	0.639721	0.948786	GAGE10	protein_coding	FALSE
ENSG00000174697	336.175	0.0636087	0.135901	0.468053	0.639747	0.948799	LEP	protein_coding	TRUE
ENSG00000233482	0.169487	0.100913	0.21562	0.468012	0.639776	0.948817		antisense	FALSE
ENSG00000253712	0.293365	0.105825	0.226163	0.467913	0.639847	0.948848		lincRNA	FALSE
ENSG00000218793	0.746145	0.0947835	0.202568	0.467909	0.63985	0.948848		processed_pseudogene	FALSE
ENSG00000215375	236.734	-0.0425924	0.0910309	-0.467889	0.639864	0.948848	MYL5	protein_coding	FALSE
ENSG00000180475	0.199497	0.0955073	0.204125	0.467886	0.639866	0.948848	OR10Q1	protein_coding	FALSE
ENSG00000225718	0.121759	0.0624538	0.133519	0.467753	0.639961	0.948964		lincRNA	FALSE
ENSG00000155093	48.2181	-0.0249414	0.0533352	-0.467635	0.640046	0.949058	PTPRN2	protein_coding	FALSE
ENSG00000143125	2.10272	-0.0845893	0.180895	-0.467616	0.640059	0.949058	PROK1	protein_coding	TRUE
ENSG00000253664	0.540662	0.10036	0.214659	0.467534	0.640118	0.949119		antisense	FALSE
ENSG00000266729	0.118883	0.0859356	0.183832	0.467469	0.640164	0.949163	DSG1-AS1	antisense	FALSE
ENSG00000261007	0.120575	0.0891747	0.19078	0.467421	0.640199	0.949188		processed_pseudogene	FALSE
ENSG00000273036	0.192785	0.0974823	0.208612	0.467291	0.640292	0.949277	FAM95C	lincRNA	FALSE
ENSG00000215102	0.0961278	0.0861158	0.184288	0.467289	0.640293	0.949277	TERF1P4	processed_pseudogene	FALSE
ENSG00000279743	0.114681	0.0762277	0.163136	0.467265	0.64031	0.949277		TEC	FALSE
ENSG00000183911	0.553917	-0.0991399	0.212235	-0.467124	0.640411	0.949392	RPL21P132	processed_pseudogene	FALSE
ENSG00000235494	0.174276	0.10259	0.219628	0.467108	0.640423	0.949392		lincRNA	FALSE
ENSG00000256237	0.298919	-0.106008	0.227006	-0.466982	0.640513	0.949471		lincRNA	FALSE
ENSG00000231649	4.34435	0.0893838	0.191425	0.46694	0.640543	0.949471	SPATA31B1P	unprocessed_pseudogene	FALSE
ENSG00000123219	5.3477	0.0575468	0.123244	0.466933	0.640548	0.949471	CENPK	protein_coding	FALSE
ENSG00000200536	0.390449	0.104029	0.222796	0.466926	0.640553	0.949471		snoRNA	FALSE
ENSG00000243746	8.72004	0.0399832	0.0856331	0.466913	0.640562	0.949471	EEF1A1P10	processed_pseudogene	FALSE
ENSG00000261594	0.193677	0.0923565	0.197825	0.466859	0.640601	0.949503	TPBGL	protein_coding	FALSE
ENSG00000226278	20.9414	0.105628	0.226312	0.466738	0.640687	0.949583	PSPHP1	unprocessed_pseudogene	FALSE
ENSG00000103599	68.3452	0.0277422	0.0594396	0.46673	0.640693	0.949583	IQCH	protein_coding	FALSE
ENSG00000255174	0.127488	0.0784738	0.168142	0.466711	0.640707	0.949583		processed_pseudogene	FALSE
ENSG00000090889	4.22279	-0.0594559	0.127407	-0.466661	0.640742	0.94961	KIF4A	protein_coding	FALSE
ENSG00000263606	6.54588	0.0526621	0.112867	0.466583	0.640798	0.949667		transcribed_processed_pseudogene	FALSE
ENSG00000251880	3.1041	0.0623261	0.133594	0.466535	0.640833	0.949669	RNU7-75P	snRNA	FALSE
ENSG00000276368	3.68103	-0.0848829	0.181944	-0.466534	0.640834	0.949669	HIST1H2AJ	protein_coding	FALSE
ENSG00000235818	0.168664	0.0900612	0.193056	0.466502	0.640856	0.949676	VN1R17P	processed_pseudogene	FALSE
ENSG00000176998	0.198051	0.103873	0.222694	0.466435	0.640904	0.94971	HCG4	unprocessed_pseudogene	FALSE
ENSG00000239649	0.722812	-0.101699	0.218044	-0.466415	0.640918	0.94971	MYADML	transcribed_processed_pseudogene	FALSE
ENSG00000172113	361.159	0.0169141	0.0362653	0.466398	0.64093	0.94971	NME6	protein_coding	FALSE
ENSG00000261296	1.88133	-0.0846161	0.181436	-0.466368	0.640952	0.949716		lincRNA	FALSE
ENSG00000255422	0.233963	0.10325	0.221408	0.466335	0.640976	0.949726		antisense	FALSE
ENSG00000263627	1.07115	0.0794173	0.170313	0.466302	0.640999	0.949735	PPP4R1-AS1	lincRNA	FALSE
ENSG00000197889	2.12509	0.0691315	0.148298	0.466167	0.641096	0.949853	MEIG1	protein_coding	FALSE
ENSG00000255297	0.167941	0.0899626	0.193016	0.466089	0.641152	0.94991	OR4A41P	unprocessed_pseudogene	FALSE
ENSG00000251149	0.383587	0.104133	0.223433	0.466057	0.641175	0.949911	MTND5P5	processed_pseudogene	FALSE
ENSG00000271232	0.162794	0.0973041	0.208789	0.46604	0.641187	0.949911	CARSP1	processed_pseudogene	FALSE
ENSG00000250076	0.0951344	0.0691431	0.148378	0.465991	0.641222	0.949932		processed_pseudogene	FALSE
ENSG00000207600	0.175505	-0.105306	0.226002	-0.465954	0.641249	0.949932	MIR598	miRNA	FALSE
ENSG00000224051	310.066	-0.0702788	0.150835	-0.465932	0.641264	0.949932	CPTP	protein_coding	FALSE
ENSG00000229756	41.1626	-0.0340521	0.0730852	-0.465924	0.64127	0.949932	RPL31P20	processed_pseudogene	FALSE
ENSG00000131095	4.53008	0.0759339	0.163005	0.465837	0.641332	0.949998	GFAP	protein_coding	FALSE
ENSG00000019582	1535.46	0.0571513	0.122721	0.4657	0.64143	0.950118	CD74	protein_coding	FALSE
ENSG00000223506	0.119315	0.0543644	0.116768	0.465578	0.641518	0.950222	SLC20A1P1	processed_pseudogene	FALSE
ENSG00000278857	0.116587	0.0739357	0.158816	0.465543	0.641543	0.950233	IGKV1D-12	IG_V_gene	FALSE
ENSG00000226693	0.187714	0.0981906	0.21096	0.465446	0.641612	0.950309	NXNP1	processed_pseudogene	FALSE
ENSG00000207943	0.153412	-0.0986718	0.212005	-0.465421	0.64163	0.950309	MIR634	miRNA	FALSE
ENSG00000280266	0.35017	0.105403	0.226478	0.465399	0.641645	0.950309		TEC	FALSE
ENSG00000240183	0.614361	-0.0980034	0.210618	-0.465313	0.641707	0.950375	RN7SL297P	misc_RNA	FALSE
ENSG00000244402	0.105375	0.0872278	0.187524	0.465154	0.641821	0.950496	RN7SL314P	misc_RNA	FALSE
ENSG00000251946	5.68238	-0.0626069	0.134595	-0.465151	0.641823	0.950496	RNU6-1023P	snRNA	FALSE
ENSG00000198681	0.117033	0.0569793	0.122533	0.465011	0.641924	0.950619	MAGEA1	protein_coding	FALSE
ENSG00000207402	0.166873	0.0984402	0.211717	0.464961	0.641959	0.950633	RNU6-959P	snRNA	FALSE
ENSG00000257408	0.494948	-0.0992233	0.213407	-0.464949	0.641968	0.950633		transcribed_unprocessed_pseudogene	FALSE
ENSG00000112115	0.129419	0.0777911	0.16732	0.464923	0.641986	0.950635	IL17A	protein_coding	TRUE
ENSG00000261018	0.111748	0.0620187	0.133412	0.464865	0.642028	0.95067		antisense	FALSE
ENSG00000236471	0.144509	0.0942372	0.202767	0.464757	0.642106	0.95076		lincRNA	FALSE
ENSG00000143374	646.606	0.0166212	0.0357764	0.464585	0.642229	0.950917	TARS2	protein_coding	FALSE
ENSG00000248907	0.091769	0.0640515	0.137879	0.46455	0.642254	0.950928	MTND2P33	unprocessed_pseudogene	FALSE
ENSG00000196967	175.17	-0.0244649	0.0526751	-0.464449	0.642326	0.950985	ZNF585A	protein_coding	FALSE
ENSG00000078725	14.4887	-0.0643084	0.138462	-0.464448	0.642327	0.950985	BRINP1	protein_coding	FALSE
ENSG00000101180	0.579786	-0.101935	0.219566	-0.464256	0.642465	0.95112	HRH3	protein_coding	FALSE
ENSG00000227177	0.899139	-0.0934743	0.201363	-0.464208	0.642499	0.95112	AIMP1P2	processed_pseudogene	FALSE
ENSG00000280053	0.73473	-0.0975558	0.21016	-0.464197	0.642506	0.95112		TEC	FALSE
ENSG00000229407	0.355524	-0.104959	0.22611	-0.464196	0.642508	0.95112		antisense	FALSE
ENSG00000213070	0.121523	0.0572016	0.123232	0.464177	0.642521	0.95112	HMGB3P6	processed_pseudogene	FALSE
ENSG00000257548	0.129041	0.092685	0.199676	0.464176	0.642521	0.95112		antisense	FALSE
ENSG00000250131	11.2108	-0.0359078	0.0773672	-0.464122	0.64256	0.95115		antisense	FALSE
ENSG00000236646	4.74903	0.0583316	0.125688	0.4641	0.642576	0.95115	LAMTOR5P1	processed_pseudogene	FALSE
ENSG00000224906	0.648095	-0.0959267	0.20672	-0.46404	0.642619	0.951174		processed_pseudogene	FALSE
ENSG00000254508	0.427195	-0.103198	0.222396	-0.464029	0.642627	0.951174	FBXO3-AS1	antisense	FALSE
ENSG00000249048	0.115324	0.0820892	0.176923	0.463982	0.642661	0.951186	TRAV31	TR_V_pseudogene	FALSE
ENSG00000251224	3.16733	-0.0592199	0.127643	-0.463951	0.642683	0.951186	CNOT10-AS1	antisense	FALSE
ENSG00000245662	2.03819	0.0996108	0.214704	0.463945	0.642687	0.951186	LINC02211	lincRNA	FALSE
ENSG00000158055	4.89815	-0.0546018	0.117702	-0.463898	0.642721	0.951194	GRHL3	protein_coding	FALSE
ENSG00000113248	30.2336	-0.0283308	0.0610723	-0.463889	0.642727	0.951194	PCDHB15	protein_coding	FALSE
ENSG00000183463	0.260772	0.100489	0.21664	0.46385	0.642755	0.95121	URAD	protein_coding	FALSE
ENSG00000160113	695.256	-0.0389049	0.083887	-0.463778	0.642807	0.951261	NR2F6	protein_coding	FALSE
ENSG00000272634	0.106374	0.0711813	0.153493	0.463742	0.642833	0.951274		unprocessed_pseudogene	FALSE
ENSG00000282950	0.124816	0.0757102	0.16329	0.463655	0.642895	0.95134		lincRNA	FALSE
ENSG00000267172	0.265645	0.103028	0.222224	0.463624	0.642917	0.951347		lincRNA	FALSE
ENSG00000224626	1.97935	-0.0704196	0.151901	-0.46359	0.642941	0.951357		lincRNA	FALSE
ENSG00000206907	0.220227	-0.104888	0.226328	-0.463433	0.643054	0.951498	RNU6-1013P	snRNA	FALSE
ENSG00000230646	0.279094	-0.104804	0.226167	-0.463391	0.643084	0.951517	KLF2P2	processed_pseudogene	FALSE
ENSG00000249894	0.218961	-0.104729	0.226018	-0.463364	0.643103	0.951517		lincRNA	FALSE
ENSG00000239466	4.74849	-0.0492706	0.106337	-0.463343	0.643118	0.951517	RN7SL552P	misc_RNA	FALSE
ENSG00000270672	0.150878	0.0906747	0.195715	0.463299	0.64315	0.951538	MTRNR2L6	protein_coding	TRUE
ENSG00000274736	1.15349	-0.0921791	0.199006	-0.463197	0.643223	0.951621	CCL23	protein_coding	TRUE
ENSG00000253447	1.0384	-0.0971747	0.209804	-0.463169	0.643243	0.951625		antisense	FALSE
ENSG00000236523	0.241749	0.104862	0.226427	0.463118	0.64328	0.951654	NPM1P40	processed_pseudogene	FALSE
ENSG00000274799	5.02481	0.0470076	0.101523	0.463024	0.643347	0.951728		misc_RNA	FALSE
ENSG00000230836	5.63636	0.0922523	0.199254	0.462987	0.643373	0.951741	LINC01293	lincRNA	FALSE
ENSG00000251437	0.153223	-0.0978704	0.211407	-0.462948	0.643401	0.951756	NDUFS5P4	processed_pseudogene	FALSE
ENSG00000257668	0.137462	0.0756763	0.163503	0.462842	0.643478	0.951844		processed_pseudogene	FALSE
ENSG00000257756	0.112456	0.0567898	0.122754	0.462633	0.643628	0.951979	LINC02386	lincRNA	FALSE
ENSG00000109956	4.79622	0.0725271	0.15678	0.462603	0.643649	0.951979	B3GAT1	protein_coding	FALSE
ENSG00000243544	2.07466	0.0661576	0.143015	0.462591	0.643657	0.951979	RN7SL172P	misc_RNA	FALSE
ENSG00000253604	0.154758	-0.0917698	0.198388	-0.462576	0.643668	0.951979		lincRNA	FALSE
ENSG00000232560	0.103445	0.0664421	0.143636	0.462572	0.643671	0.951979	LINC01549	lincRNA	FALSE
ENSG00000233910	0.162456	0.0894681	0.193415	0.46257	0.643673	0.951979	GTF2F2P2	processed_pseudogene	FALSE
ENSG00000229497	1.52479	-0.0751525	0.162489	-0.462508	0.643717	0.952006		processed_pseudogene	FALSE
ENSG00000170454	0.649814	0.104321	0.225562	0.462496	0.643726	0.952006	KRT75	protein_coding	FALSE
ENSG00000231839	0.0926508	0.063906	0.138193	0.462439	0.643767	0.95202		processed_pseudogene	FALSE
ENSG00000251054	3.94399	0.0564308	0.122034	0.462418	0.643781	0.95202		lincRNA	FALSE
ENSG00000163382	610.848	-0.0314067	0.0679214	-0.462398	0.643796	0.95202	NAXE	protein_coding	TRUE
ENSG00000232986	10.1188	0.0582014	0.125872	0.462386	0.643804	0.95202		lincRNA	FALSE
ENSG00000253582	5.02703	0.0510625	0.110464	0.462253	0.6439	0.952123		antisense	FALSE
ENSG00000179841	117.992	0.0257029	0.0556049	0.462241	0.643909	0.952123	AKAP5	protein_coding	FALSE
ENSG00000276945	6.62657	0.0438586	0.0949018	0.462148	0.643975	0.952196		unprocessed_pseudogene	FALSE
ENSG00000092009	23.8286	0.0473489	0.102459	0.462124	0.643993	0.952196	CMA1	protein_coding	TRUE
ENSG00000160345	6.44245	0.0505738	0.109447	0.462085	0.64402	0.952211	C9orf116	protein_coding	FALSE
ENSG00000249100	0.324684	0.104253	0.225638	0.462037	0.644055	0.952237		lincRNA	FALSE
ENSG00000248645	0.15998	0.0891813	0.193081	0.461886	0.644163	0.952367		unprocessed_pseudogene	FALSE
ENSG00000083067	91.9601	0.0278002	0.0601911	0.461866	0.644177	0.952367	TRPM3	protein_coding	FALSE
ENSG00000260125	350.152	0.0347437	0.0752413	0.461764	0.64425	0.952432	AGBL1-AS1	antisense	FALSE
ENSG00000234244	0.107504	0.0814853	0.17647	0.461751	0.64426	0.952432		lincRNA	FALSE
ENSG00000260797	0.143319	0.0933844	0.202248	0.461732	0.644273	0.952432		processed_pseudogene	FALSE
ENSG00000253642	1.57628	-0.0779957	0.168968	-0.4616	0.644368	0.952546		lincRNA	FALSE
ENSG00000206168	0.53218	-0.100117	0.216904	-0.461573	0.644387	0.952549		processed_pseudogene	FALSE
ENSG00000260126	0.216743	0.102487	0.222056	0.461537	0.644413	0.952562		lincRNA	FALSE
ENSG00000229546	0.0881016	0.0750493	0.162655	0.461403	0.64451	0.952679	LINC00428	lincRNA	FALSE
ENSG00000179431	12.4474	-0.0460189	0.099753	-0.461329	0.644563	0.952732	FJX1	protein_coding	TRUE
ENSG00000240751	6.52005	0.0482069	0.104527	0.46119	0.644662	0.952853		processed_pseudogene	FALSE
ENSG00000239183	0.258031	0.104121	0.225802	0.461117	0.644715	0.952903	SNORA84	snoRNA	FALSE
ENSG00000217455	1.43842	-0.0834703	0.181026	-0.461095	0.644731	0.952903		lincRNA	FALSE
ENSG00000282564	0.105435	0.0686852	0.148969	0.461069	0.644749	0.952905		lincRNA	FALSE
ENSG00000251176	0.309842	0.104604	0.226914	0.460987	0.644808	0.952906		lincRNA	FALSE
ENSG00000259668	5.37332	0.0523551	0.113574	0.460976	0.644816	0.952906		antisense	FALSE
ENSG00000272004	0.347508	-0.103357	0.224228	-0.460944	0.644839	0.952906		antisense	FALSE
ENSG00000217442	0.154677	0.0984725	0.213633	0.460942	0.64484	0.952906	SYCE3	protein_coding	FALSE
ENSG00000283585	0.0984657	0.0586838	0.127318	0.460924	0.644853	0.952906		lincRNA	FALSE
ENSG00000201931	0.880579	-0.0901988	0.195692	-0.460923	0.644854	0.952906	RNA5SP172	rRNA	FALSE
ENSG00000280273	1.19268	-0.0826064	0.179254	-0.460835	0.644917	0.952964		antisense	FALSE
ENSG00000066379	143.535	-0.0271107	0.0588315	-0.46082	0.644928	0.952964	ZNRD1	protein_coding	FALSE
ENSG00000272209	0.505529	0.100613	0.218374	0.460737	0.644987	0.953027		lincRNA	FALSE
ENSG00000250662	0.299344	0.102146	0.221743	0.460653	0.645048	0.953086	HNRNPKP5	processed_pseudogene	FALSE
ENSG00000260484	0.553011	0.101655	0.220684	0.460633	0.645062	0.953086		lincRNA	FALSE
ENSG00000253743	0.106193	0.0633656	0.137573	0.460598	0.645087	0.953087	MARK2P11	unprocessed_pseudogene	FALSE
ENSG00000176532	3.2119	-0.0708345	0.153806	-0.460544	0.645126	0.953087	PRR15	protein_coding	FALSE
ENSG00000231213	0.114285	0.0638128	0.138562	0.460537	0.645131	0.953087	PLSCR5	protein_coding	FALSE
ENSG00000247381	0.13903	0.0664357	0.14427	0.460496	0.64516	0.953087	PLUT	antisense	FALSE
ENSG00000087206	502.867	0.0102458	0.0222495	0.460495	0.645161	0.953087	UIMC1	protein_coding	FALSE
ENSG00000254544	0.447698	0.10257	0.222745	0.460483	0.64517	0.953087	PCNAP4	processed_pseudogene	FALSE
ENSG00000189196	1.0939	-0.0882517	0.191662	-0.460454	0.64519	0.953087	LINC00994	lincRNA	FALSE
ENSG00000182747	0.20344	0.0955678	0.207558	0.460439	0.645201	0.953087	SLC35D3	protein_coding	FALSE
ENSG00000186834	481.851	0.0220347	0.047867	0.460333	0.645277	0.9531	HEXIM1	protein_coding	FALSE
ENSG00000254993	0.0975113	0.0585419	0.127173	0.460331	0.645278	0.9531	TRIM77BP	unprocessed_pseudogene	FALSE
ENSG00000186207	0.136398	0.061667	0.133962	0.460331	0.645278	0.9531	LCE5A	protein_coding	FALSE
ENSG00000259269	10.3868	-0.0786698	0.170899	-0.46033	0.64528	0.9531		lincRNA	FALSE
ENSG00000244593	0.266794	-0.104487	0.227	-0.460294	0.645305	0.953112		processed_pseudogene	FALSE
ENSG00000254754	0.340348	-0.103974	0.225918	-0.460229	0.645352	0.953156		lincRNA	FALSE
ENSG00000183421	2.76776	-0.073123	0.158896	-0.460194	0.645377	0.953167	RIPK4	protein_coding	FALSE
ENSG00000231927	0.319777	0.104343	0.226773	0.460122	0.645428	0.953196		antisense	FALSE
ENSG00000260887	0.113245	0.0588039	0.127802	0.460119	0.645431	0.953196	CASC22	lincRNA	FALSE
ENSG00000174521	1.08394	-0.0876183	0.190447	-0.460067	0.645468	0.953225	TTC9B	protein_coding	FALSE
ENSG00000234506	2.07583	-0.0690241	0.150084	-0.459902	0.645587	0.953375	LINC01506	lincRNA	FALSE
ENSG00000208022	0.60666	0.097675	0.212436	0.459786	0.64567	0.953471	MIR618	miRNA	FALSE
ENSG00000254744	0.472993	0.101953	0.221792	0.459681	0.645746	0.953533		antisense	FALSE
ENSG00000237119	0.119773	0.0563104	0.122499	0.45968	0.645746	0.953533	LINC01056	lincRNA	FALSE
ENSG00000274408	0.146469	0.0894423	0.194627	0.459559	0.645833	0.953599		rRNA	FALSE
ENSG00000239454	0.115085	0.0588891	0.128144	0.459556	0.645835	0.953599	LINC02047	lincRNA	FALSE
ENSG00000224215	0.291876	0.103911	0.226116	0.459545	0.645843	0.953599		antisense	FALSE
ENSG00000171060	1.75372	0.0824269	0.179388	0.459489	0.645883	0.953633	C8orf74	protein_coding	FALSE
ENSG00000258168	113.355	-0.0291444	0.0634342	-0.459443	0.645916	0.953656		antisense	FALSE
ENSG00000266365	0.107319	0.0729185	0.158724	0.459404	0.645944	0.953672		unprocessed_pseudogene	FALSE
ENSG00000230537	26.2751	-0.0339113	0.0738334	-0.459295	0.646023	0.953761		lincRNA	FALSE
ENSG00000239948	0.427584	-0.101061	0.220046	-0.45927	0.64604	0.953761	RN7SL368P	misc_RNA	FALSE
ENSG00000242841	0.107195	0.0559361	0.121799	0.459248	0.646056	0.953761	KRT8P35	processed_pseudogene	FALSE
ENSG00000181950	0.101307	0.0612047	0.133293	0.459174	0.646109	0.953797	OR4A13P	unprocessed_pseudogene	FALSE
ENSG00000256149	0.123879	0.074959	0.163251	0.459165	0.646115	0.953797		lincRNA	FALSE
ENSG00000265658	0.161306	-0.0871652	0.189852	-0.459122	0.646147	0.953818	MIR3690	miRNA	FALSE
ENSG00000274355	0.153538	0.0927868	0.202127	0.459053	0.646196	0.953832	FAM74A3	transcribed_processed_pseudogene	FALSE
ENSG00000203462	0.211708	0.103514	0.225501	0.45904	0.646205	0.953832		unprocessed_pseudogene	FALSE
ENSG00000211818	0.188538	0.102188	0.222625	0.459013	0.646225	0.953832	TRAV39	TR_V_gene	FALSE
ENSG00000249111	0.172169	0.0937385	0.204218	0.459012	0.646226	0.953832		lincRNA	FALSE
ENSG00000265863	0.142047	0.0917548	0.199966	0.458851	0.646341	0.953977		processed_pseudogene	FALSE
ENSG00000226782	0.0980822	0.0770419	0.167937	0.458755	0.64641	0.954052		lincRNA	FALSE
ENSG00000185736	6.72327	-0.0801949	0.174822	-0.458722	0.646434	0.954062	ADARB2	protein_coding	FALSE
ENSG00000214943	0.298284	-0.103617	0.225897	-0.458691	0.646456	0.95407	GPR33	protein_coding	FALSE
ENSG00000213820	0.102194	0.0771804	0.168283	0.458635	0.646496	0.954092	RPL13P2	processed_pseudogene	FALSE
ENSG00000277711	0.149296	0.09695	0.211395	0.458621	0.646506	0.954092		processed_pseudogene	FALSE
ENSG00000023330	998.961	0.0364995	0.0795963	0.458558	0.646552	0.954114	ALAS1	protein_coding	FALSE
ENSG00000240107	0.103256	0.0611736	0.133413	0.458529	0.646573	0.954114		processed_pseudogene	FALSE
ENSG00000109208	0.124878	0.0789574	0.172206	0.458506	0.646589	0.954114	SMR3A	protein_coding	TRUE
ENSG00000275743	0.385552	0.102581	0.223731	0.458501	0.646592	0.954114		TR_V_gene	FALSE
ENSG00000232311	3.62379	0.0561035	0.122368	0.45848	0.646608	0.954114		lincRNA	FALSE
ENSG00000277575	1.2995	-0.0806883	0.176107	-0.458177	0.646825	0.95441		processed_pseudogene	FALSE
ENSG00000253810	0.110362	0.0765599	0.167106	0.458151	0.646844	0.954412	PSAT1P1	processed_pseudogene	FALSE
ENSG00000229015	0.216619	0.101551	0.221757	0.457939	0.646997	0.954588		transcribed_unprocessed_pseudogene	FALSE
ENSG00000276007	8.23252	0.0392082	0.0856195	0.457936	0.646999	0.954588		sense_intronic	FALSE
ENSG00000175745	12.7269	0.0418417	0.0913941	0.457817	0.647084	0.954689	NR2F1	protein_coding	FALSE
ENSG00000260147	0.154778	-0.100857	0.22034	-0.457734	0.647144	0.95473	MTND5P34	processed_pseudogene	FALSE
ENSG00000224309	0.140405	0.0586801	0.128201	0.457721	0.647153	0.95473	ANKRD30BP2	transcribed_unprocessed_pseudogene	FALSE
ENSG00000236817	0.228516	-0.103841	0.226872	-0.457706	0.647164	0.95473		antisense	FALSE
ENSG00000240471	0.205991	0.103881	0.227001	0.457622	0.647224	0.954793	PHBP8	processed_pseudogene	FALSE
ENSG00000253259	0.141268	0.0929678	0.203193	0.457534	0.647288	0.954838		sense_intronic	FALSE
ENSG00000261156	0.113133	0.0660399	0.144341	0.457527	0.647293	0.954838	LINC01989	lincRNA	FALSE
ENSG00000228666	0.124212	0.0783522	0.171266	0.457488	0.647321	0.954838	KRT18P1	processed_pseudogene	FALSE
ENSG00000078061	702.198	-0.0583611	0.127575	-0.457465	0.647337	0.954838	ARAF	protein_coding	FALSE
ENSG00000239793	0.183542	0.103312	0.225839	0.457459	0.647341	0.954838		processed_pseudogene	FALSE
ENSG00000217094	0.197878	-0.102342	0.223781	-0.45733	0.647434	0.954932	PPIAP31	processed_pseudogene	FALSE
ENSG00000234202	2.02479	-0.0693588	0.151663	-0.457321	0.64744	0.954932		processed_pseudogene	FALSE
ENSG00000136697	0.12935	0.068035	0.148783	0.457276	0.647472	0.954955	IL1F10	protein_coding	TRUE
ENSG00000241964	0.378535	-0.103782	0.227005	-0.457179	0.647542	0.955008	RN7SL135P	misc_RNA	FALSE
ENSG00000198674	0.135941	0.0743559	0.16265	0.457152	0.647562	0.955008	OR10G6	protein_coding	FALSE
ENSG00000252640	0.156879	-0.0950379	0.207908	-0.457115	0.647589	0.955008		snoRNA	FALSE
ENSG00000230317	0.134563	0.0767466	0.167895	0.457111	0.647591	0.955008	LINC01284	lincRNA	FALSE
ENSG00000205452	0.447141	0.102247	0.223689	0.457094	0.647604	0.955008		lincRNA	FALSE
ENSG00000224775	5.03672	0.0524234	0.114692	0.457081	0.647613	0.955008	BRAFP1	unprocessed_pseudogene	FALSE
ENSG00000233277	0.10053	0.0803315	0.175765	0.45704	0.647642	0.955011	LINC01728	lincRNA	FALSE
ENSG00000266215	0.200183	-0.10183	0.222808	-0.45703	0.64765	0.955011	MIR3167	miRNA	FALSE
ENSG00000242671	0.123392	0.0657799	0.143948	0.456971	0.647692	0.955048	LINC02010	lincRNA	FALSE
ENSG00000236408	0.296182	0.10354	0.226605	0.456917	0.64773	0.955064		antisense	FALSE
ENSG00000235815	0.208691	0.101201	0.221491	0.456907	0.647738	0.955064		lincRNA	FALSE
ENSG00000259078	0.323668	0.100692	0.220389	0.456883	0.647755	0.955064	PTBP1P	processed_pseudogene	FALSE
ENSG00000115163	0.964227	0.0899117	0.196846	0.456763	0.647842	0.955121	CENPA	protein_coding	FALSE
ENSG00000228412	4.28726	0.0568469	0.124463	0.456736	0.647861	0.955121		antisense	FALSE
ENSG00000276162	1.71586	-0.0692858	0.151703	-0.456719	0.647873	0.955121	MIR5739	miRNA	FALSE
ENSG00000273302	26.3438	0.0399041	0.0873739	0.456705	0.647883	0.955121		sense_intronic	FALSE
ENSG00000165312	2174.61	0.062283	0.136376	0.456702	0.647886	0.955121	OTUD1	protein_coding	FALSE
ENSG00000226887	2.42302	0.0652592	0.142903	0.456668	0.64791	0.955121	ERVMER34-1	protein_coding	FALSE
ENSG00000232537	0.100355	0.0746856	0.163547	0.45666	0.647915	0.955121		lincRNA	FALSE
ENSG00000177272	8.04124	-0.0538759	0.117991	-0.456611	0.647951	0.955142	KCNA3	protein_coding	FALSE
ENSG00000236635	0.110565	0.0839191	0.183801	0.456576	0.647976	0.955142		lincRNA	FALSE
ENSG00000254416	0.166501	0.0944721	0.206918	0.456568	0.647982	0.955142		lincRNA	FALSE
ENSG00000260677	0.212563	0.101513	0.222441	0.45636	0.648131	0.955338		lincRNA	FALSE
ENSG00000217648	12.0348	0.0372984	0.0817596	0.456196	0.648249	0.955427		processed_pseudogene	FALSE
ENSG00000251869	3.09406	0.054317	0.119066	0.456194	0.64825	0.955427	SCARNA23	scaRNA	FALSE
ENSG00000132821	2.76167	-0.0732032	0.160481	-0.456148	0.648283	0.955427	VSTM2L	protein_coding	FALSE
ENSG00000258464	0.142712	0.0724568	0.158845	0.456148	0.648284	0.955427		processed_transcript	FALSE
ENSG00000189423	6.49701	0.0482527	0.105785	0.456137	0.648291	0.955427	USP32P3	transcribed_unprocessed_pseudogene	FALSE
ENSG00000241204	0.149754	0.088252	0.19348	0.45613	0.648296	0.955427		processed_pseudogene	FALSE
ENSG00000266985	0.112123	0.0557598	0.122265	0.456059	0.648348	0.955477		lincRNA	FALSE
ENSG00000235573	0.272842	0.103244	0.226427	0.455971	0.648411	0.955544		processed_pseudogene	FALSE
ENSG00000213908	0.108305	0.0653675	0.143369	0.455939	0.648434	0.955553	CYP2A7P1	unprocessed_pseudogene	FALSE
ENSG00000164385	28.2919	-0.0434321	0.0952742	-0.455864	0.648488	0.955607	LINC01600	lincRNA	FALSE
ENSG00000231777	0.107222	0.0583992	0.128151	0.455706	0.648602	0.955749	MTND4P21	unprocessed_pseudogene	FALSE
ENSG00000263755	1.01822	0.0842332	0.184863	0.455652	0.64864	0.95578	RN7SL498P	misc_RNA	FALSE
ENSG00000260094	0.0996385	0.07825	0.171746	0.455614	0.648667	0.955795	LINC00564	lincRNA	FALSE
ENSG00000226374	0.345029	0.103399	0.22697	0.455564	0.648704	0.955823	LINC01345	lincRNA	FALSE
ENSG00000232954	0.246458	0.100938	0.221609	0.455478	0.648766	0.95587	LINC00374	lincRNA	FALSE
ENSG00000281332	6.29736	-0.046077	0.101164	-0.455471	0.648771	0.95587		lincRNA	FALSE
ENSG00000129347	177.476	-0.0204694	0.0449449	-0.455434	0.648797	0.955883	KRI1	protein_coding	FALSE
ENSG00000244039	0.132375	0.0819097	0.179941	0.455204	0.648962	0.956101		processed_pseudogene	FALSE
ENSG00000283691	0.149527	-0.097405	0.214005	-0.455152	0.649	0.956131		misc_RNA	FALSE
ENSG00000255838	0.326057	-0.102542	0.225402	-0.454929	0.64916	0.956335		unprocessed_pseudogene	FALSE
ENSG00000235539	0.115074	0.0701821	0.154277	0.454911	0.649173	0.956335	MTND1P33	processed_pseudogene	FALSE
ENSG00000250485	0.175746	0.0857194	0.188446	0.454875	0.649199	0.956347	EXOC7P1	processed_pseudogene	FALSE
ENSG00000263862	0.723956	0.0923502	0.20306	0.454793	0.649258	0.956409	LINC01543	lincRNA	FALSE
ENSG00000231635	1.15681	-0.0831777	0.182905	-0.454759	0.649282	0.956411	ATP5BP1	processed_pseudogene	FALSE
ENSG00000224274	1.25108	-0.0808772	0.177853	-0.454743	0.649294	0.956411	ENSAP1	processed_pseudogene	FALSE
ENSG00000259255	0.162667	0.086298	0.189789	0.454704	0.649322	0.956427		lincRNA	FALSE
ENSG00000223986	0.161071	0.0973897	0.214214	0.454638	0.64937	0.956471		processed_pseudogene	FALSE
ENSG00000135480	11.2778	-0.0539029	0.118575	-0.454588	0.649406	0.956499	KRT7	protein_coding	FALSE
ENSG00000174339	0.102699	0.0649912	0.142997	0.454494	0.649473	0.956535	OR2Y1	protein_coding	FALSE
ENSG00000160307	110.983	-0.0585342	0.128791	-0.454489	0.649477	0.956535	S100B	protein_coding	FALSE
ENSG00000234751	5.99074	-0.0497035	0.109365	-0.454473	0.649489	0.956535		processed_pseudogene	FALSE
ENSG00000229063	0.512346	0.101498	0.223339	0.454457	0.6495	0.956535	TRBV23OR9-2	TR_V_gene	FALSE
ENSG00000284522	0.0979604	0.0741921	0.163284	0.454376	0.649558	0.956595		processed_pseudogene	FALSE
ENSG00000279865	7.60603	0.0432595	0.0952255	0.454285	0.649624	0.956666		TEC	FALSE
ENSG00000227790	0.159159	0.087503	0.192648	0.454212	0.649676	0.956718		transcribed_unprocessed_pseudogene	FALSE
ENSG00000102001	3.66361	0.0700645	0.154287	0.454119	0.649743	0.956789	CACNA1F	protein_coding	FALSE
ENSG00000223819	0.163768	0.0913758	0.201228	0.45409	0.649764	0.956789		processed_pseudogene	FALSE
ENSG00000239354	0.161608	0.0977239	0.215217	0.454072	0.649777	0.956789	RPS17P15	processed_pseudogene	FALSE
ENSG00000256181	0.116037	0.0866209	0.1908	0.453987	0.649838	0.956822		unprocessed_pseudogene	FALSE
ENSG00000089916	3034.02	0.016163	0.0356034	0.453974	0.649847	0.956822	GPATCH2L	protein_coding	FALSE
ENSG00000261970	28.9741	0.0361627	0.079659	0.453969	0.649851	0.956822		processed_pseudogene	FALSE
ENSG00000214628	10.3954	-0.0461932	0.101767	-0.453911	0.649893	0.956837	NDUFB5P2	processed_pseudogene	FALSE
ENSG00000232843	0.134069	0.0815528	0.179669	0.453906	0.649896	0.956837	SNX18P2	processed_pseudogene	FALSE
ENSG00000225811	0.091652	0.0651122	0.143492	0.453768	0.649996	0.956957		antisense	FALSE
ENSG00000228970	0.141194	0.0916048	0.201893	0.453729	0.650024	0.956973	UBTFL6	unprocessed_pseudogene	FALSE
ENSG00000248834	0.19719	0.0998804	0.220202	0.453586	0.650127	0.957099	MARK2P5	processed_pseudogene	FALSE
ENSG00000254793	2.4964	-0.0680971	0.150163	-0.453489	0.650197	0.957157	FDPSP4	processed_pseudogene	FALSE
ENSG00000216518	0.122716	0.088354	0.194834	0.453483	0.650201	0.957157	EEF1GP6	processed_pseudogene	FALSE
ENSG00000249815	0.112312	0.0778219	0.171652	0.453372	0.650281	0.957214		lincRNA	FALSE
ENSG00000205579	0.445175	0.0973431	0.214736	0.453315	0.650322	0.957214	DYNLL1P1	processed_pseudogene	FALSE
ENSG00000249334	0.105737	0.0674822	0.148867	0.453306	0.650329	0.957214		lincRNA	FALSE
ENSG00000147697	109.11	0.0577827	0.127471	0.453301	0.650332	0.957214	GSDMC	protein_coding	FALSE
ENSG00000268592	1.12988	0.0894942	0.197434	0.453287	0.650342	0.957214		antisense	FALSE
ENSG00000275332	0.369376	0.0998809	0.220349	0.453285	0.650344	0.957214		antisense	FALSE
ENSG00000267277	4.60113	-0.0559908	0.123533	-0.453247	0.650371	0.957228		antisense	FALSE
ENSG00000136247	594.363	0.0247899	0.0547024	0.453177	0.650421	0.957237	ZDHHC4	protein_coding	FALSE
ENSG00000262628	0.0951396	0.073868	0.163002	0.453173	0.650424	0.957237	OR1D5	protein_coding	FALSE
ENSG00000279320	8.22629	0.0442573	0.0976623	0.453166	0.650429	0.957237		TEC	FALSE
ENSG00000254132	0.175792	0.0843151	0.186084	0.453103	0.650474	0.957264	MTND6P3	processed_pseudogene	FALSE
ENSG00000227606	0.435948	0.0991192	0.218762	0.453091	0.650483	0.957264		lincRNA	FALSE
ENSG00000257611	1.36854	-0.0795536	0.175593	-0.453056	0.650508	0.957264		processed_pseudogene	FALSE
ENSG00000266924	0.12133	0.0720423	0.159019	0.453044	0.650517	0.957264		lincRNA	FALSE
ENSG00000204209	230.217	-0.0666268	0.147078	-0.453004	0.650546	0.957281	DAXX	protein_coding	FALSE
ENSG00000253165	0.115038	0.0698739	0.154254	0.452979	0.650564	0.957282		lincRNA	FALSE
ENSG00000232943	0.155601	0.0950969	0.209954	0.452943	0.65059	0.957295		processed_pseudogene	FALSE
ENSG00000204787	0.146462	0.0456808	0.100877	0.452836	0.650667	0.957382	REG1CP	transcribed_unprocessed_pseudogene	FALSE
ENSG00000110203	1.90385	0.0912345	0.201506	0.452763	0.650719	0.957434	FOLR3	protein_coding	TRUE
ENSG00000206592	0.411638	-0.0985577	0.217738	-0.452643	0.650806	0.957535		snoRNA	FALSE
ENSG00000232361	0.08112	0.0712161	0.157367	0.452547	0.650875	0.957611		processed_pseudogene	FALSE
ENSG00000274860	0.204212	0.101031	0.223264	0.452519	0.650895	0.957615		misc_RNA	FALSE
ENSG00000213448	0.108024	0.0779663	0.172317	0.452459	0.650938	0.957634	RPS23P2	processed_pseudogene	FALSE
ENSG00000125611	88.131	-0.0519718	0.114872	-0.45243	0.650959	0.957634	CHCHD5	protein_coding	FALSE
ENSG00000088832	326.34	-0.035612	0.0787129	-0.452429	0.65096	0.957634	FKBP1A	protein_coding	FALSE
ENSG00000279141	3.07733	-0.0726175	0.160518	-0.452394	0.650985	0.957645		lincRNA	FALSE
ENSG00000279325	0.106264	0.0829633	0.183422	0.452308	0.651047	0.957699		lincRNA	FALSE
ENSG00000215915	3.112	0.065043	0.143807	0.452295	0.651057	0.957699	ATAD3C	protein_coding	FALSE
ENSG00000224391	0.225854	0.0920762	0.203639	0.452153	0.651159	0.957824	LINC01280	antisense	FALSE
ENSG00000231877	1.21555	0.0824583	0.182401	0.452072	0.651217	0.957846		lincRNA	FALSE
ENSG00000222351	3.74332	0.0561338	0.12418	0.452034	0.651244	0.957846	RNY1P15	misc_RNA	FALSE
ENSG00000238721	0.702964	-0.0909182	0.201134	-0.452029	0.651248	0.957846	RNU7-194P	snRNA	FALSE
ENSG00000205444	0.181786	0.0933511	0.206517	0.452026	0.65125	0.957846		lincRNA	FALSE
ENSG00000232124	0.17441	0.0973197	0.215304	0.452012	0.651261	0.957846		antisense	FALSE
ENSG00000257456	13.0362	0.0452844	0.10019	0.451986	0.651279	0.957846		antisense	FALSE
ENSG00000263634	0.141768	0.0929415	0.205639	0.451963	0.651295	0.957846	MIR3919	miRNA	FALSE
ENSG00000238129	0.111694	0.0695975	0.154007	0.45191	0.651334	0.957877		lincRNA	FALSE
ENSG00000262031	0.130531	0.076114	0.168442	0.451871	0.651362	0.957889	LINC01974	lincRNA	FALSE
ENSG00000170819	1.14601	0.0873589	0.193336	0.45185	0.651377	0.957889	BFSP2	protein_coding	FALSE
ENSG00000279804	0.10348	0.0648418	0.143518	0.451802	0.651411	0.957911	PRAMEF18	protein_coding	FALSE
ENSG00000280257	4.50872	0.0707726	0.156652	0.451781	0.651427	0.957911		TEC	FALSE
ENSG00000185523	0.594484	-0.0936037	0.207208	-0.451737	0.651458	0.957914	SPATA45	protein_coding	FALSE
ENSG00000231763	0.0957299	0.0693869	0.15361	0.451707	0.65148	0.957914	PQLC1P1	processed_pseudogene	FALSE
ENSG00000221063	9.42115	0.0479192	0.106085	0.451705	0.651481	0.957914	MIR1296	miRNA	FALSE
ENSG00000263761	1.15441	-0.0939731	0.208097	-0.451583	0.65157	0.958019	GDF2	protein_coding	TRUE
ENSG00000186881	0.58992	0.0956289	0.211808	0.451489	0.651637	0.958092	OR13F1	protein_coding	FALSE
ENSG00000138061	185.867	0.0297975	0.0660191	0.451347	0.65174	0.958217	CYP1B1	protein_coding	FALSE
ENSG00000257720	0.365052	-0.101674	0.225287	-0.451309	0.651767	0.958232	ILF2P2	processed_pseudogene	FALSE
ENSG00000205445	0.105177	0.0599306	0.132834	0.451169	0.651868	0.958354	KRTAP10-2	protein_coding	FALSE
ENSG00000229459	0.134055	0.0862607	0.191227	0.45109	0.651925	0.958412		lincRNA	FALSE
ENSG00000249229	0.124184	0.0844125	0.187162	0.451014	0.65198	0.958468	NAMPTP2	processed_pseudogene	FALSE
ENSG00000243646	156.646	0.0250443	0.0555341	0.450972	0.65201	0.958486	IL10RB	protein_coding	FALSE
ENSG00000205293	0.107032	0.0522894	0.116009	0.450737	0.652179	0.958683	LINC01602	lincRNA	FALSE
ENSG00000235716	0.137009	0.0775297	0.172013	0.45072	0.652191	0.958683	KRT18P46	processed_pseudogene	FALSE
ENSG00000269136	2.26412	0.0677993	0.150427	0.450714	0.652196	0.958683	BRI3BPP1	processed_pseudogene	FALSE
ENSG00000229970	0.161899	0.090976	0.201884	0.450635	0.652252	0.958741		antisense	FALSE
ENSG00000260411	0.172664	0.0898995	0.199509	0.450603	0.652276	0.958749		lincRNA	FALSE
ENSG00000233539	1.08216	-0.100248	0.22249	-0.450572	0.652298	0.958756		lincRNA	FALSE
ENSG00000201209	2.3183	0.0700384	0.155476	0.450477	0.652367	0.958832		snoRNA	FALSE
ENSG00000239395	0.169492	0.0910898	0.20224	0.450405	0.652418	0.958882		processed_transcript	FALSE
ENSG00000008382	99.2723	-0.0310067	0.0688551	-0.450318	0.652481	0.958938	MPND	protein_coding	FALSE
ENSG00000226031	22.1922	0.0336823	0.0747991	0.450304	0.652491	0.958938	FGF13-AS1	antisense	FALSE
ENSG00000196923	1774.68	0.061458	0.136516	0.45019	0.652573	0.959002	PDLIM7	protein_coding	FALSE
ENSG00000228971	4.9192	-0.0654402	0.145365	-0.450178	0.652582	0.959002		lincRNA	FALSE
ENSG00000260466	1.12533	-0.0899539	0.199831	-0.45015	0.652602	0.959002		antisense	FALSE
ENSG00000272880	0.190913	0.0958469	0.212923	0.450147	0.652604	0.959002		lincRNA	FALSE
ENSG00000232394	0.210755	0.098762	0.219431	0.450083	0.652651	0.959044		antisense	FALSE
ENSG00000252942	4.14841	-0.0527205	0.117163	-0.449975	0.652728	0.959133	RNA5SP290	rRNA	FALSE
ENSG00000199506	0.107063	0.0873157	0.194075	0.449906	0.652778	0.959166	RNU6-247P	snRNA	FALSE
ENSG00000268892	0.194718	0.0976284	0.217012	0.449875	0.6528	0.959166		unprocessed_pseudogene	FALSE
ENSG00000123144	548.739	-0.0376457	0.0836811	-0.449871	0.652803	0.959166	C19orf43	protein_coding	FALSE
ENSG00000213548	0.120016	0.0671552	0.149295	0.449815	0.652844	0.959175		processed_pseudogene	FALSE
ENSG00000237523	3.78398	-0.0595155	0.132311	-0.449814	0.652844	0.959175	LINC00857	lincRNA	FALSE
ENSG00000236876	0.55623	-0.094148	0.209389	-0.449632	0.652976	0.959343	TMSB4XP1	processed_pseudogene	FALSE
ENSG00000251313	0.462783	0.097744	0.217438	0.449527	0.653052	0.959381		processed_pseudogene	FALSE
ENSG00000255833	3.30422	-0.076562	0.170317	-0.449527	0.653052	0.959381	TIFAB	protein_coding	FALSE
ENSG00000240774	0.222218	0.101466	0.225719	0.449523	0.653054	0.959381		processed_pseudogene	FALSE
ENSG00000034971	1719.7	0.0360481	0.0801985	0.449486	0.653081	0.959394	MYOC	protein_coding	TRUE
ENSG00000166592	6202.3	0.0413376	0.0919829	0.449405	0.653139	0.959429	RRAD	protein_coding	FALSE
ENSG00000226633	0.110602	0.0693528	0.154337	0.449358	0.653173	0.959429	PPIAP28	processed_pseudogene	FALSE
ENSG00000234061	0.194894	0.100169	0.222917	0.449357	0.653174	0.959429		processed_pseudogene	FALSE
ENSG00000258535	2.25611	0.0775891	0.172672	0.449345	0.653183	0.959429		sense_overlapping	FALSE
ENSG00000258823	0.548704	0.0992499	0.220895	0.449308	0.65321	0.959429		unprocessed_pseudogene	FALSE
ENSG00000239470	0.978897	0.0808224	0.179892	0.449282	0.653229	0.959429		processed_pseudogene	FALSE
ENSG00000225671	0.117475	0.0714328	0.158997	0.449272	0.653235	0.959429	FCF1P6	processed_pseudogene	FALSE
ENSG00000213931	0.244242	0.0984814	0.219208	0.449261	0.653244	0.959429	HBE1	protein_coding	FALSE
ENSG00000237752	0.0946267	0.0570998	0.127111	0.449211	0.653279	0.959453		processed_pseudogene	FALSE
ENSG00000251046	1.15287	-0.0887237	0.19752	-0.449189	0.653295	0.959453	ZNF969P	processed_pseudogene	FALSE
ENSG00000248479	0.111031	0.0810633	0.180533	0.449021	0.653417	0.959606		lincRNA	FALSE
ENSG00000211656	0.0887216	0.0617749	0.137599	0.44895	0.653468	0.959638	IGLV2-33	IG_V_gene	FALSE
ENSG00000185897	0.956695	-0.0934706	0.208202	-0.448942	0.653473	0.959638	FFAR3	protein_coding	FALSE
ENSG00000253549	84.0618	-0.047724	0.106324	-0.448853	0.653538	0.959684	CA3-AS1	antisense	FALSE
ENSG00000253930	3.32816	0.056975	0.126935	0.44885	0.65354	0.959684	TNFRSF10A-AS1	antisense	FALSE
ENSG00000253838	1.20365	0.0877306	0.195499	0.448752	0.653611	0.959763		sense_intronic	FALSE
ENSG00000160856	4.41842	0.0695582	0.155014	0.448722	0.653632	0.959769	FCRL3	protein_coding	FALSE
ENSG00000162947	4.06689	0.0537576	0.11981	0.448691	0.653655	0.95977	LINC01931	lincRNA	FALSE
ENSG00000225778	8.79796	-0.0414609	0.0924079	-0.448673	0.653668	0.95977	PROSER2-AS1	antisense	FALSE
ENSG00000226616	0.230804	0.0973562	0.217019	0.448606	0.653716	0.959814	OR52M2P	unprocessed_pseudogene	FALSE
ENSG00000216657	8.78352	0.0468903	0.104532	0.448575	0.653738	0.959822	GLRX3P2	processed_pseudogene	FALSE
ENSG00000167118	366.961	0.0683403	0.152364	0.448532	0.653769	0.959837	URM1	protein_coding	FALSE
ENSG00000223440	0.221143	0.0977777	0.218004	0.448513	0.653783	0.959837		antisense	FALSE
ENSG00000278865	0.338372	0.099586	0.222093	0.448397	0.653867	0.959913		TEC	FALSE
ENSG00000240041	0.453649	0.101655	0.22671	0.448393	0.65387	0.959913	IGHJ4	IG_J_gene	FALSE
ENSG00000206590	0.279231	-0.101461	0.226316	-0.448315	0.653926	0.959969	RNU6-132P	snRNA	FALSE
ENSG00000275959	0.144154	0.0603843	0.134707	0.448264	0.653962	0.959997		processed_pseudogene	FALSE
ENSG00000235263	7.02784	0.056986	0.127133	0.448239	0.65398	0.959998		lincRNA	FALSE
ENSG00000252905	0.513152	0.096076	0.214433	0.448048	0.654119	0.960176	RNA5SP330	rRNA	FALSE
ENSG00000248876	0.183592	0.0878496	0.196092	0.448001	0.654153	0.9602		lincRNA	FALSE
ENSG00000140279	4.20205	-0.0706726	0.157764	-0.447965	0.654178	0.9602	DUOX2	protein_coding	FALSE
ENSG00000199530	1.33609	-0.0769453	0.171778	-0.447935	0.6542	0.9602		misc_RNA	FALSE
ENSG00000229533	0.224878	0.100572	0.224527	0.447928	0.654205	0.9602		antisense	FALSE
ENSG00000252121	0.191137	0.100537	0.224484	0.447857	0.654257	0.960236	RNU6-970P	snRNA	FALSE
ENSG00000255116	0.0932662	0.0708025	0.158096	0.447846	0.654265	0.960236	SLC5A4P1	processed_pseudogene	FALSE
ENSG00000261886	0.657028	0.0919715	0.205385	0.447801	0.654297	0.960258		lincRNA	FALSE
ENSG00000258900	16.4005	-0.0317506	0.0709137	-0.447735	0.654344	0.960302	HNRNPCP1	processed_pseudogene	FALSE
ENSG00000250825	0.220027	0.100343	0.224132	0.447698	0.654371	0.960315	PGAM1P12	processed_pseudogene	FALSE
ENSG00000276411	0.131106	0.0854036	0.190779	0.447656	0.654401	0.960334		lincRNA	FALSE
ENSG00000218069	0.200379	0.10006	0.223615	0.447464	0.65454	0.960512	RSL24D1P1	processed_pseudogene	FALSE
ENSG00000267751	0.576218	-0.0917448	0.20505	-0.447425	0.654568	0.960528		antisense	FALSE
ENSG00000234322	0.107528	0.0840988	0.187992	0.447354	0.65462	0.960578	ST13P18	processed_pseudogene	FALSE
ENSG00000236502	0.111162	0.062144	0.13893	0.447303	0.654656	0.960606	SIX3-AS1	lincRNA	FALSE
ENSG00000243635	0.0938524	0.0687915	0.153818	0.447225	0.654712	0.960663		processed_pseudogene	FALSE
ENSG00000239472	1.06369	-0.0815599	0.18243	-0.447076	0.65482	0.960796	RN7SL221P	misc_RNA	FALSE
ENSG00000256379	0.212945	0.0968352	0.21661	0.447049	0.65484	0.960798	TRAV8-5	TR_V_pseudogene	FALSE
ENSG00000259009	0.110986	0.0595267	0.133162	0.447024	0.654858	0.960799	TPRX2P	unprocessed_pseudogene	FALSE
ENSG00000264364	3115.27	0.0265784	0.0594747	0.446886	0.654958	0.96092	DYNLL2	protein_coding	FALSE
ENSG00000258689	0.220606	-0.10044	0.224824	-0.446749	0.655056	0.961039	LINC01269	lincRNA	FALSE
ENSG00000214222	0.400004	-0.101379	0.226961	-0.446681	0.655105	0.961078	TUBBP2	processed_pseudogene	FALSE
ENSG00000125851	4.37348	-0.062028	0.13887	-0.446664	0.655118	0.961078	PCSK2	protein_coding	FALSE
ENSG00000276240	0.0997978	0.059231	0.132623	0.446613	0.655155	0.961107	OR4E1	processed_pseudogene	FALSE
ENSG00000257316	0.810582	0.0912495	0.204368	0.446495	0.65524	0.961206		processed_pseudogene	FALSE
ENSG00000260920	2.45314	0.0654641	0.14663	0.446458	0.655266	0.961219		sense_overlapping	FALSE
ENSG00000271108	1.2285	-0.0843228	0.188911	-0.446363	0.655335	0.961283	KATNBL1P5	processed_pseudogene	FALSE
ENSG00000232676	0.113265	0.0767737	0.172054	0.446219	0.655439	0.961283	ADH5P2	processed_pseudogene	FALSE
ENSG00000188191	62.51	-0.0449231	0.10068	-0.446199	0.655453	0.961283	PRKAR1B	protein_coding	FALSE
ENSG00000231987	0.131866	0.0708276	0.15874	0.446185	0.655464	0.961283	LINC01787	lincRNA	FALSE
ENSG00000187690	0.536551	0.0966538	0.216634	0.446161	0.655481	0.961283	CXorf67	protein_coding	FALSE
ENSG00000256482	0.665523	0.0956663	0.214424	0.446155	0.655485	0.961283		antisense	FALSE
ENSG00000134627	68.4906	-0.0191685	0.0429644	-0.446147	0.655491	0.961283	PIWIL4	protein_coding	FALSE
ENSG00000206503	3184.2	-0.040733	0.0913015	-0.446137	0.655498	0.961283	HLA-A	protein_coding	FALSE
ENSG00000226205	41.9238	0.0325502	0.0729645	0.44611	0.655518	0.961283		processed_pseudogene	FALSE
ENSG00000277265	0.146074	0.0915522	0.205224	0.446108	0.655519	0.961283	RN7SL556P	misc_RNA	FALSE
ENSG00000212766	1.20752	0.0860612	0.192927	0.446081	0.655539	0.961283	EWSAT1	lincRNA	FALSE
ENSG00000257084	0.354907	-0.1009	0.226199	-0.446067	0.655549	0.961283	MIR200CHG	lincRNA	FALSE
ENSG00000266106	0.186615	0.0971057	0.217695	0.446063	0.655552	0.961283		antisense	FALSE
ENSG00000237926	0.136163	0.0903447	0.20254	0.446059	0.655555	0.961283		unprocessed_pseudogene	FALSE
ENSG00000274594	1.5361	-0.07233	0.162186	-0.445971	0.655618	0.961351		processed_pseudogene	FALSE
ENSG00000235669	10.3683	0.0476841	0.106957	0.445826	0.655723	0.961469		antisense	FALSE
ENSG00000109917	544.337	0.0180942	0.0405871	0.445811	0.655734	0.961469	ZPR1	protein_coding	FALSE
ENSG00000224513	0.119014	0.0639787	0.143551	0.445687	0.655823	0.961574		antisense	FALSE
ENSG00000260984	0.12073	0.0572765	0.128523	0.445651	0.655849	0.961574	FGFR3P5	unprocessed_pseudogene	FALSE
ENSG00000254747	0.120986	0.0820229	0.184057	0.445639	0.655858	0.961574	MTND4LP18	processed_pseudogene	FALSE
ENSG00000200040	0.204921	0.100594	0.22577	0.445559	0.655916	0.961613		misc_RNA	FALSE
ENSG00000225612	0.124631	0.0682222	0.153118	0.445554	0.655919	0.961613		lincRNA	FALSE
ENSG00000185479	0.220223	0.088052	0.197683	0.445421	0.656015	0.961728	KRT6B	protein_coding	FALSE
ENSG00000226789	1.2794	-0.0801923	0.180051	-0.445387	0.65604	0.961734		processed_pseudogene	FALSE
ENSG00000181803	0.0970871	0.0589751	0.13242	0.445363	0.656057	0.961734	OR6S1	protein_coding	FALSE
ENSG00000257580	0.106686	0.0866169	0.194495	0.445343	0.656072	0.961734		processed_pseudogene	FALSE
ENSG00000260064	0.539414	0.0930963	0.20908	0.445267	0.656127	0.961788		sense_intronic	FALSE
ENSG00000277427	0.792653	-0.0901302	0.202429	-0.445244	0.656144	0.961788		antisense	FALSE
ENSG00000233316	0.151378	0.086435	0.194143	0.445213	0.656166	0.961795	DSCR10	sense_intronic	FALSE
ENSG00000122707	258.094	0.0231877	0.0520994	0.445067	0.656271	0.961904	RECK	protein_coding	FALSE
ENSG00000223430	0.438307	-0.0986474	0.221649	-0.445062	0.656275	0.961904		lincRNA	FALSE
ENSG00000252414	2.61433	0.0601084	0.135065	0.445033	0.656296	0.961908	RNU6-100P	snRNA	FALSE
ENSG00000059588	1346.82	-0.01596	0.0358643	-0.44501	0.656313	0.961908	TARBP1	protein_coding	FALSE
ENSG00000261319	0.0991125	0.0591817	0.133035	0.444859	0.656421	0.962042	LINC02152	lincRNA	FALSE
ENSG00000264125	0.20716	-0.0994522	0.223595	-0.444786	0.656474	0.962085		antisense	FALSE
ENSG00000281195	405.178	0.028916	0.0650134	0.44477	0.656486	0.962085		processed_transcript	FALSE
ENSG00000255847	0.291777	-0.100683	0.226387	-0.44474	0.656507	0.962091		antisense	FALSE
ENSG00000211786	0.399371	0.0981099	0.22064	0.444661	0.656564	0.962149	TRAV8-2	TR_V_gene	FALSE
ENSG00000198062	0.138653	0.0702207	0.157944	0.444592	0.656615	0.962185	POTEH	protein_coding	FALSE
ENSG00000163534	2.72716	-0.0830701	0.186851	-0.444579	0.656624	0.962185	FCRL1	protein_coding	FALSE
ENSG00000253940	0.107267	0.0745024	0.167626	0.444457	0.656712	0.962244		processed_pseudogene	FALSE
ENSG00000249734	0.843079	-0.0862696	0.194103	-0.444453	0.656715	0.962244	LINC02236	lincRNA	FALSE
ENSG00000279065	0.183657	0.093016	0.209283	0.44445	0.656717	0.962244		TEC	FALSE
ENSG00000184566	1.96086	-0.0851219	0.191547	-0.444393	0.656759	0.962279		antisense	FALSE
ENSG00000276993	0.133688	0.0865475	0.194777	0.444343	0.656795	0.962296		lincRNA	FALSE
ENSG00000228670	0.107233	0.0835668	0.188074	0.444329	0.656805	0.962296	NANOGP2	processed_pseudogene	FALSE
ENSG00000163705	0.510812	-0.0927821	0.208837	-0.444279	0.656841	0.962306	FANCD2OS	protein_coding	FALSE
ENSG00000250244	0.18143	0.092637	0.208515	0.444271	0.656847	0.962306		antisense	FALSE
ENSG00000253510	0.0983139	0.0513001	0.11549	0.444197	0.6569	0.962358		lincRNA	FALSE
ENSG00000235812	28.6661	-0.0418808	0.0942962	-0.444141	0.656941	0.962392	ADAM21P1	transcribed_processed_pseudogene	FALSE
ENSG00000239412	0.0833221	0.0722587	0.162722	0.444061	0.656998	0.962451	RPL21P71	processed_pseudogene	FALSE
ENSG00000233814	0.187984	0.0943811	0.212555	0.444031	0.65702	0.962457		processed_pseudogene	FALSE
ENSG00000235795	9.103	0.0406908	0.0916505	0.443978	0.657058	0.962488		antisense	FALSE
ENSG00000252766	4.7537	-0.0631966	0.142351	-0.443948	0.65708	0.962493	RNU6-255P	snRNA	FALSE
ENSG00000267339	1.11586	-0.0908163	0.204576	-0.443925	0.657097	0.962493	LINC00906	lincRNA	FALSE
ENSG00000283203	0.144699	0.0903273	0.203546	0.443769	0.65721	0.962633	MIR1246	miRNA	FALSE
ENSG00000250068	5.39507	0.0500361	0.112796	0.443599	0.657332	0.962787		unprocessed_pseudogene	FALSE
ENSG00000237363	0.158588	0.0854524	0.192661	0.443536	0.657378	0.962828		unprocessed_pseudogene	FALSE
ENSG00000257315	30.8604	-0.0566632	0.127761	-0.443511	0.657396	0.962829	ZBED6	protein_coding	FALSE
ENSG00000213403	0.570537	0.0924496	0.208474	0.443458	0.657435	0.96286	CISD1P1	processed_pseudogene	FALSE
ENSG00000274893	0.160894	0.0961958	0.216986	0.443328	0.657528	0.962971		lincRNA	FALSE
ENSG00000224494	0.126854	0.0614075	0.13853	0.443281	0.657563	0.962996	HNRNPA3P14	processed_pseudogene	FALSE
ENSG00000254713	1.72242	-0.0731997	0.165156	-0.443216	0.657609	0.96302	HNRNPA1P72	processed_pseudogene	FALSE
ENSG00000278558	0.745873	0.0972601	0.219456	0.443186	0.657631	0.96302	TMEM191B	protein_coding	FALSE
ENSG00000221296	0.285962	-0.100573	0.226933	-0.443186	0.657631	0.96302	MIR548T	miRNA	FALSE
ENSG00000259594	2.56526	-0.077345	0.174597	-0.442993	0.657771	0.963198		lincRNA	FALSE
ENSG00000227253	20.4007	-0.0340511	0.0768715	-0.442961	0.657794	0.9632		antisense	FALSE
ENSG00000257870	0.0928078	0.063325	0.142964	0.442943	0.657807	0.9632		lincRNA	FALSE
ENSG00000243510	0.114733	0.0744622	0.168124	0.442901	0.657838	0.963208	RN7SL111P	misc_RNA	FALSE
ENSG00000224287	0.350976	-0.0995801	0.224844	-0.442885	0.657849	0.963208	MSL3P1	transcribed_processed_pseudogene	FALSE
ENSG00000231515	0.238245	0.0950922	0.214723	0.442859	0.657867	0.963208		sense_intronic	FALSE
ENSG00000105341	452.042	0.048579	0.109699	0.442838	0.657883	0.963208	ATP5SL	protein_coding	FALSE
ENSG00000104976	44.6065	-0.0626333	0.141449	-0.442799	0.657911	0.963224	SNAPC2	protein_coding	FALSE
ENSG00000125430	31.9892	-0.0350874	0.0792502	-0.442742	0.657952	0.963233	HS3ST3B1	protein_coding	FALSE
ENSG00000261363	0.121488	0.0856441	0.19344	0.442742	0.657952	0.963233		lincRNA	FALSE
ENSG00000261729	0.199053	0.0938408	0.212	0.442645	0.658023	0.963311		lincRNA	FALSE
ENSG00000211841	0.0853512	0.0778673	0.175981	0.442475	0.658145	0.963464	TRAJ48	TR_J_gene	FALSE
ENSG00000226015	21.6719	0.0316941	0.0716385	0.442418	0.658187	0.9635	CCT8P1	processed_pseudogene	FALSE
ENSG00000250651	2.79832	0.057481	0.129936	0.442381	0.658214	0.963513	PABPC1P7	processed_pseudogene	FALSE
ENSG00000274297	63.5875	-0.0403199	0.0911517	-0.442338	0.658245	0.963533		sense_intronic	FALSE
ENSG00000225606	0.108327	0.0860625	0.19458	0.442298	0.658274	0.963538		antisense	FALSE
ENSG00000254135	1.75356	-0.0788422	0.178261	-0.442285	0.658283	0.963538		lincRNA	FALSE
ENSG00000185074	0.153556	0.079666	0.180144	0.442236	0.658319	0.963564	OR7E31P	unprocessed_pseudogene	FALSE
ENSG00000229890	0.105956	0.0780801	0.176574	0.442195	0.658348	0.963582	ACTP1	processed_pseudogene	FALSE
ENSG00000240240	3.18297	-0.0651693	0.147425	-0.44205	0.658453	0.963701		processed_transcript	FALSE
ENSG00000235199	0.417941	-0.0991745	0.224359	-0.442034	0.658465	0.963701	CYP2C58P	processed_pseudogene	FALSE
ENSG00000180042	0.350037	-0.097716	0.2211	-0.441954	0.658523	0.963761		unprocessed_pseudogene	FALSE
ENSG00000227454	0.202555	0.095934	0.217123	0.441841	0.658604	0.963844	MTND4P30	unprocessed_pseudogene	FALSE
ENSG00000257579	0.192098	0.0985831	0.223126	0.441826	0.658615	0.963844		antisense	FALSE
ENSG00000250161	0.209379	0.0987056	0.223438	0.441758	0.658664	0.963891	TRMT112P5	processed_pseudogene	FALSE
ENSG00000236303	0.361359	-0.099101	0.22436	-0.441705	0.658703	0.963921		lincRNA	FALSE
ENSG00000283648	1.25338	0.0832362	0.188465	0.441653	0.658741	0.963951		lincRNA	FALSE
ENSG00000267202	0.101663	0.0722071	0.163514	0.441596	0.658782	0.963951		antisense	FALSE
ENSG00000275805	1.95822	-0.0682871	0.15464	-0.441587	0.658788	0.963951		sense_intronic	FALSE
ENSG00000175793	1.84319	0.0915017	0.207214	0.44158	0.658793	0.963951	SFN	protein_coding	TRUE
ENSG00000235264	0.106564	0.0759851	0.172133	0.441432	0.658901	0.964083	RPL5P28	processed_pseudogene	FALSE
ENSG00000215217	11.0375	0.0427417	0.096841	0.44136	0.658953	0.964131	C5orf49	protein_coding	FALSE
ENSG00000254558	0.435876	-0.0991127	0.224573	-0.441338	0.658969	0.964131		unprocessed_pseudogene	FALSE
ENSG00000229671	0.864976	-0.0852852	0.193265	-0.441285	0.659006	0.964135	LINC01150	lincRNA	FALSE
ENSG00000277900	3.37322	0.0586736	0.132961	0.441285	0.659006	0.964135		misc_RNA	FALSE
ENSG00000225210	2.18622	0.0715522	0.16216	0.441245	0.659036	0.964152	DUXAP9	transcribed_processed_pseudogene	FALSE
ENSG00000282887	0.0915583	0.0633671	0.143664	0.441077	0.659157	0.964249		lincRNA	FALSE
ENSG00000258658	2.39453	-0.0626762	0.142108	-0.441047	0.659179	0.964249		antisense	FALSE
ENSG00000231083	0.139837	0.0863838	0.195867	0.441033	0.659189	0.964249		lincRNA	FALSE
ENSG00000257043	0.754095	0.0870894	0.197476	0.441013	0.659204	0.964249		processed_pseudogene	FALSE
ENSG00000206863	0.275641	0.098756	0.223932	0.441009	0.659206	0.964249	RNU5A-6P	snRNA	FALSE
ENSG00000201962	0.121802	0.0898069	0.20365	0.440987	0.659222	0.964249	RNA5SP126	rRNA	FALSE
ENSG00000141750	1.85699	-0.082036	0.186029	-0.440985	0.659224	0.964249	STAC2	protein_coding	FALSE
ENSG00000276454	0.140686	0.0870315	0.19737	0.440957	0.659244	0.964252		lincRNA	FALSE
ENSG00000272583	0.445069	0.0980134	0.222309	0.440889	0.659293	0.964278		lincRNA	FALSE
ENSG00000233565	0.0995382	0.0757208	0.171748	0.440884	0.659297	0.964278		processed_pseudogene	FALSE
ENSG00000270021	4.05366	0.0673801	0.15287	0.440767	0.659382	0.964375		antisense	FALSE
ENSG00000236565	0.0926635	0.0632519	0.143518	0.440723	0.659413	0.964375	HNRNPA3P5	processed_pseudogene	FALSE
ENSG00000231412	0.165149	-0.0918949	0.20852	-0.440701	0.659429	0.964375		lincRNA	FALSE
ENSG00000228020	0.0953391	0.0678642	0.153993	0.440696	0.659433	0.964375	HNRNPA1P46	processed_pseudogene	FALSE
ENSG00000177675	105.464	0.0347221	0.0788199	0.440524	0.659557	0.964531	CD163L1	protein_coding	TRUE
ENSG00000213122	0.377109	0.0999781	0.227005	0.440423	0.659631	0.964558	RPL23AP46	processed_pseudogene	FALSE
ENSG00000207467	0.230218	-0.0977272	0.221898	-0.440414	0.659637	0.964558		misc_RNA	FALSE
ENSG00000239005	2.70565	0.0596166	0.135367	0.440409	0.659641	0.964558		snoRNA	FALSE
ENSG00000213118	0.323536	0.0990704	0.224955	0.440402	0.659646	0.964558	CHCHD2P4	processed_pseudogene	FALSE
ENSG00000278522	0.100725	0.0719816	0.163457	0.44037	0.659669	0.964559	POTEB3	protein_coding	FALSE
ENSG00000218690	0.17059	0.0926559	0.210413	0.440353	0.659682	0.964559	HIST1H2APS4	transcribed_unprocessed_pseudogene	FALSE
ENSG00000238047	0.0962795	0.0560101	0.127231	0.440222	0.659776	0.96465	MTND1P30	processed_pseudogene	FALSE
ENSG00000223631	0.120014	0.0697481	0.15844	0.440219	0.659779	0.96465	LINC01120	lincRNA	FALSE
ENSG00000232294	0.118926	0.0698912	0.158776	0.440187	0.659802	0.964658		lincRNA	FALSE
ENSG00000224943	0.122325	0.0795307	0.180696	0.440134	0.65984	0.964664		lincRNA	FALSE
ENSG00000174914	0.102871	0.0508301	0.115493	0.440112	0.659856	0.964664	OR9G1	protein_coding	FALSE
ENSG00000280446	0.10247	0.0508813	0.115612	0.440105	0.659861	0.964664		TEC	FALSE
ENSG00000221052	0.283882	-0.098076	0.222867	-0.440065	0.65989	0.964664	MIR1266	miRNA	FALSE
ENSG00000239941	0.456877	0.0971397	0.220743	0.440059	0.659895	0.964664		lincRNA	FALSE
ENSG00000230461	11.2721	-0.0396353	0.0900825	-0.439989	0.659945	0.964664	PROX1-AS1	processed_transcript	FALSE
ENSG00000226527	0.0969059	0.0559095	0.127071	0.439987	0.659947	0.964664		lincRNA	FALSE
ENSG00000220721	1.43484	-0.0827591	0.188104	-0.439965	0.659962	0.964664	OR1F12	unprocessed_pseudogene	FALSE
ENSG00000257332	0.0977761	0.0629989	0.143191	0.439963	0.659964	0.964664	HNRNPA1P69	processed_pseudogene	FALSE
ENSG00000274486	2.10225	0.0747954	0.170058	0.439823	0.660065	0.964786		unprocessed_pseudogene	FALSE
ENSG00000234813	0.0993009	0.0755939	0.171902	0.43975	0.660118	0.964819		processed_pseudogene	FALSE
ENSG00000123576	0.155032	0.084367	0.191855	0.439744	0.660122	0.964819	ESX1	protein_coding	FALSE
ENSG00000273600	0.10832	0.0719054	0.163531	0.439706	0.66015	0.964831		processed_pseudogene	FALSE
ENSG00000241917	0.414875	0.0968305	0.220228	0.439682	0.660167	0.964831		processed_pseudogene	FALSE
ENSG00000256050	1.25126	-0.0807526	0.183671	-0.43966	0.660183	0.964831		lincRNA	FALSE
ENSG00000232166	0.396256	-0.0986509	0.224435	-0.439552	0.660262	0.964919		processed_pseudogene	FALSE
ENSG00000197308	0.146893	0.0816541	0.185791	0.439494	0.660303	0.964955	GATA3-AS1	lincRNA	FALSE
ENSG00000267591	0.2741	-0.0991295	0.225572	-0.439458	0.660329	0.964967		processed_pseudogene	FALSE
ENSG00000260995	0.159975	0.0885425	0.201511	0.439394	0.660376	0.964999		lincRNA	FALSE
ENSG00000261558	0.12082	0.0772379	0.175788	0.43938	0.660386	0.964999	LINC01859	lincRNA	FALSE
ENSG00000231402	0.0981471	0.0605186	0.137748	0.439342	0.660414	0.965011	WASF5P	processed_pseudogene	FALSE
ENSG00000261082	0.136248	0.0913206	0.207868	0.439321	0.660429	0.965011	LINC01228	lincRNA	FALSE
ENSG00000214581	0.117277	0.0511953	0.116553	0.439245	0.660484	0.965065	ZNF971P	transcribed_processed_pseudogene	FALSE
ENSG00000279708	0.105776	0.0560183	0.127543	0.439212	0.660508	0.965075		TEC	FALSE
ENSG00000254182	0.138246	0.0865055	0.196977	0.439165	0.660542	0.965099		processed_pseudogene	FALSE
ENSG00000262271	0.233151	0.0969197	0.220792	0.438964	0.660687	0.965265		processed_pseudogene	FALSE
ENSG00000171483	0.14627	0.0610029	0.138974	0.438953	0.660696	0.965265	SSX6	transcribed_unprocessed_pseudogene	FALSE
ENSG00000240524	0.301642	-0.0989589	0.225452	-0.438935	0.660709	0.965265		transcribed_processed_pseudogene	FALSE
ENSG00000234701	0.22953	0.0985635	0.224608	0.438824	0.660789	0.965357	PRDX3P3	processed_pseudogene	FALSE
ENSG00000235338	0.114859	0.0733841	0.16725	0.438768	0.660829	0.96539	DUSP5P2	processed_pseudogene	FALSE
ENSG00000211639	0.221893	-0.0962701	0.21943	-0.438729	0.660858	0.965406	IGLV4-60	IG_V_gene	FALSE
ENSG00000234796	0.102395	0.0650424	0.148268	0.438681	0.660892	0.96542		antisense	FALSE
ENSG00000249379	11.822	-0.0356275	0.0812184	-0.438664	0.660905	0.96542		antisense	FALSE
ENSG00000227885	0.756374	0.0885079	0.201776	0.438644	0.66092	0.96542		lincRNA	FALSE
ENSG00000275494	40.668	0.047711	0.108778	0.438609	0.660945	0.965431		sense_intronic	FALSE
ENSG00000248403	0.107574	0.0674907	0.153895	0.438551	0.660987	0.965467	NACAP6	processed_pseudogene	FALSE
ENSG00000280193	22.5717	0.0332267	0.0757747	0.438494	0.661028	0.965501		TEC	FALSE
ENSG00000253547	0.247575	0.0941538	0.214765	0.438404	0.661093	0.965571		processed_pseudogene	FALSE
ENSG00000101126	1393.1	-0.0179477	0.0409522	-0.438259	0.661198	0.965698	ADNP	protein_coding	FALSE
ENSG00000257398	5.53664	-0.0550662	0.125666	-0.438194	0.661246	0.965735		lincRNA	FALSE
ENSG00000253892	0.212843	-0.0968265	0.220976	-0.438176	0.661258	0.965735		lincRNA	FALSE
ENSG00000262384	0.102884	0.0654468	0.149382	0.438118	0.6613	0.965749		processed_pseudogene	FALSE
ENSG00000250878	108.855	-0.0483004	0.110246	-0.438115	0.661303	0.965749	METTL21EP	transcribed_unprocessed_pseudogene	FALSE
ENSG00000241553	622.971	-0.0269891	0.0616194	-0.437997	0.661388	0.965848	ARPC4	protein_coding	FALSE
ENSG00000188558	0.131655	0.0632585	0.14446	0.437897	0.661461	0.965928	OR2G6	protein_coding	FALSE
ENSG00000171241	29.0163	-0.0365004	0.0833747	-0.437788	0.66154	0.966018	SHCBP1	protein_coding	FALSE
ENSG00000231814	0.286557	-0.0563429	0.128738	-0.437656	0.661635	0.966132	LINC00210	lincRNA	FALSE
ENSG00000243883	0.263169	0.0989311	0.22606	0.437632	0.661653	0.966132	RN7SL419P	misc_RNA	FALSE
ENSG00000229695	2.77116	-0.0592714	0.135488	-0.437465	0.661774	0.966276		processed_pseudogene	FALSE
ENSG00000276412	0.51975	-0.0936354	0.21405	-0.437447	0.661787	0.966276		processed_pseudogene	FALSE
ENSG00000255021	0.0975551	0.0579075	0.132386	0.437414	0.661811	0.966286		lincRNA	FALSE
ENSG00000234934	0.125098	0.0408812	0.0934786	0.437332	0.661871	0.966347	MTND5P29	unprocessed_pseudogene	FALSE
ENSG00000128713	0.129933	0.0695352	0.159029	0.43725	0.66193	0.966397	HOXD11	protein_coding	FALSE
ENSG00000242516	15.4351	0.0467981	0.107042	0.437196	0.661969	0.966397	LINC00960	lincRNA	FALSE
ENSG00000267808	0.223345	0.0937034	0.21433	0.437193	0.661971	0.966397		lincRNA	FALSE
ENSG00000232650	0.574913	0.0945045	0.216165	0.437188	0.661975	0.966397	LINC01780	lincRNA	FALSE
ENSG00000228823	0.169435	0.09244	0.211514	0.437039	0.662083	0.966512		unprocessed_pseudogene	FALSE
ENSG00000263405	38.5355	-0.0608854	0.139316	-0.43703	0.662089	0.966512		processed_pseudogene	FALSE
ENSG00000279714	0.19821	0.0952252	0.217952	0.436908	0.662178	0.966578		lincRNA	FALSE
ENSG00000266431	0.208806	0.0985666	0.225612	0.436886	0.662194	0.966578	MIR5580	miRNA	FALSE
ENSG00000248139	0.117004	0.0751283	0.171967	0.436876	0.662201	0.966578	CUL4AP1	processed_pseudogene	FALSE
ENSG00000124089	0.156454	0.0812899	0.186073	0.436872	0.662204	0.966578	MC3R	protein_coding	FALSE
ENSG00000140506	0.257993	0.0965659	0.221082	0.436787	0.662266	0.966642	LMAN1L	protein_coding	FALSE
ENSG00000175445	2465.73	-0.0377017	0.086335	-0.436691	0.662336	0.966718	LPL	protein_coding	TRUE
ENSG00000236319	1.68629	-0.0788738	0.180645	-0.436623	0.662385	0.96675		transcribed_processed_pseudogene	FALSE
ENSG00000272163	0.0993865	0.0692453	0.158609	0.436578	0.662417	0.96675		antisense	FALSE
ENSG00000266786	0.110479	0.0690822	0.158239	0.43657	0.662424	0.96675	LGALS9DP	unprocessed_pseudogene	FALSE
ENSG00000144668	1237.34	-0.0260654	0.0597096	-0.436537	0.662447	0.96675	ITGA9	protein_coding	FALSE
ENSG00000229473	8.54944	-0.0494172	0.113209	-0.436511	0.662466	0.96675	RGS17P1	processed_pseudogene	FALSE
ENSG00000230381	0.300016	-0.0986388	0.225978	-0.436498	0.662476	0.96675		lincRNA	FALSE
ENSG00000135441	307.702	-0.0348287	0.0797923	-0.436491	0.66248	0.96675	BLOC1S1	protein_coding	FALSE
ENSG00000269524	0.235451	-0.098716	0.226203	-0.436405	0.662543	0.966803		lincRNA	FALSE
ENSG00000234818	6.37613	-0.0427415	0.0979429	-0.436392	0.662552	0.966803		antisense	FALSE
ENSG00000232104	110.073	0.0231936	0.0531612	0.436288	0.662627	0.966887	RFX3-AS1	lincRNA	FALSE
ENSG00000214530	630.797	0.0467777	0.107226	0.436254	0.662652	0.966898	STARD10	protein_coding	FALSE
ENSG00000214282	0.177253	0.0839063	0.192358	0.436199	0.662692	0.966914	KRT8P14	processed_pseudogene	FALSE
ENSG00000277322	0.133788	0.0406986	0.0933075	0.436177	0.662708	0.966914	GOLGA6L6	protein_coding	FALSE
ENSG00000173262	1.46682	0.0930024	0.213227	0.436166	0.662716	0.966914	SLC2A14	protein_coding	FALSE
ENSG00000237163	0.143109	0.0897282	0.205763	0.436077	0.662781	0.96697		processed_pseudogene	FALSE
ENSG00000255171	0.0719606	0.0641976	0.14722	0.436065	0.66279	0.96697	LINC01499	lincRNA	FALSE
ENSG00000236072	0.475416	0.0968373	0.222086	0.436035	0.662812	0.966977		processed_pseudogene	FALSE
ENSG00000238063	0.205	0.0928077	0.212882	0.435959	0.662866	0.967017	LINC01685	lincRNA	FALSE
ENSG00000131068	0.118641	0.069216	0.158771	0.435948	0.662874	0.967017	DEFB118	protein_coding	TRUE
ENSG00000243702	0.988582	0.0836909	0.192024	0.435834	0.662957	0.967112	RN7SL638P	misc_RNA	FALSE
ENSG00000256004	0.223017	-0.0985835	0.226244	-0.435741	0.663025	0.967179		processed_pseudogene	FALSE
ENSG00000170950	0.151435	0.0825415	0.189436	0.435722	0.663039	0.967179	PGK2	protein_coding	FALSE
ENSG00000115268	3757.81	0.0283229	0.0650069	0.43569	0.663062	0.967188	RPS15	protein_coding	FALSE
ENSG00000236604	0.0954095	0.06897	0.158341	0.43558	0.663141	0.967278	LYPLA2P3	processed_pseudogene	FALSE
ENSG00000176900	0.127712	0.078296	0.17977	0.435533	0.663176	0.967279	OR51T1	protein_coding	FALSE
ENSG00000240708	0.123176	0.0746415	0.17138	0.435531	0.663177	0.967279	LINC02030	lincRNA	FALSE
ENSG00000243710	3.98575	-0.064291	0.147653	-0.43542	0.663258	0.967348	CFAP57	protein_coding	FALSE
ENSG00000270904	22.5094	0.0443446	0.101844	0.435417	0.66326	0.967348		processed_pseudogene	FALSE
ENSG00000249761	1.34936	-0.0756505	0.173781	-0.435321	0.66333	0.967405		processed_pseudogene	FALSE
ENSG00000256070	0.111027	0.0625552	0.143701	0.435315	0.663334	0.967405		processed_pseudogene	FALSE
ENSG00000248114	0.785558	-0.0947896	0.217781	-0.435252	0.66338	0.967425		unprocessed_pseudogene	FALSE
ENSG00000264102	0.106265	-0.0766689	0.176151	-0.435245	0.663384	0.967425	MIR4688	miRNA	FALSE
ENSG00000231715	0.204537	-0.0968322	0.222488	-0.435224	0.6634	0.967425	COX6CP2	processed_pseudogene	FALSE
ENSG00000263237	0.0923472	0.0599632	0.137785	0.435192	0.663423	0.967432		antisense	FALSE
ENSG00000267153	0.22519	0.0921869	0.21187	0.43511	0.663483	0.967494	CTBP2P3	processed_pseudogene	FALSE
ENSG00000255253	0.23971	-0.0983163	0.225978	-0.435069	0.663512	0.967511		processed_pseudogene	FALSE
ENSG00000235071	1.3116	-0.0752245	0.172913	-0.435043	0.663531	0.967513		processed_pseudogene	FALSE
ENSG00000250402	0.162027	0.0899122	0.206697	0.434995	0.663566	0.967525		lincRNA	FALSE
ENSG00000283793	0.277783	-0.0978292	0.224937	-0.434919	0.663621	0.967525	MIR6861	miRNA	FALSE
ENSG00000233236	0.176685	0.0812408	0.186809	0.434888	0.663644	0.967525		lincRNA	FALSE
ENSG00000237402	0.491516	-0.0917622	0.211004	-0.434884	0.663646	0.967525	CAMTA1-IT1	sense_intronic	FALSE
ENSG00000258638	0.094264	0.0669859	0.154037	0.434869	0.663658	0.967525		processed_pseudogene	FALSE
ENSG00000262152	1.53213	0.0828524	0.190526	0.434861	0.663663	0.967525	LINC00514	processed_transcript	FALSE
ENSG00000224723	0.137364	0.0557984	0.12832	0.434838	0.66368	0.967525	GUSBP10	unprocessed_pseudogene	FALSE
ENSG00000249737	1.80427	-0.0791406	0.182007	-0.434822	0.663692	0.967525		antisense	FALSE
ENSG00000273180	0.173246	0.0874396	0.201096	0.434814	0.663697	0.967525		lincRNA	FALSE
ENSG00000222054	0.0865226	0.0748175	0.172081	0.434781	0.663721	0.967534	RNA5SP177	rRNA	FALSE
ENSG00000237624	0.867897	-0.0902134	0.207519	-0.434723	0.663763	0.96757	OXCT2P1	unprocessed_pseudogene	FALSE
ENSG00000163216	0.0953671	0.0624762	0.143727	0.434685	0.663791	0.967584	SPRR2D	protein_coding	FALSE
ENSG00000225858	2.32563	0.0698708	0.160753	0.434647	0.663819	0.967584		processed_pseudogene	FALSE
ENSG00000234648	0.492513	-0.0929719	0.213907	-0.434637	0.663826	0.967584		processed_pseudogene	FALSE
ENSG00000183586	0.0973756	0.0816776	0.187952	0.434565	0.663878	0.967634	HMGN3P1	processed_pseudogene	FALSE
ENSG00000283218	0.116257	0.0845124	0.194525	0.434455	0.663958	0.967724	MIR302F	miRNA	FALSE
ENSG00000283342	1.91546	-0.07317	0.168434	-0.434412	0.663989	0.967724		unprocessed_pseudogene	FALSE
ENSG00000240306	1.16872	0.0757799	0.174444	0.434408	0.663993	0.967724	RN7SL100P	misc_RNA	FALSE
ENSG00000214832	0.266977	0.0984593	0.226682	0.43435	0.664035	0.96776	UPF3AP2	transcribed_processed_pseudogene	FALSE
ENSG00000233563	0.121632	0.0671128	0.154522	0.434326	0.664052	0.96776	OR52E7P	unprocessed_pseudogene	FALSE
ENSG00000225561	0.218499	0.0950833	0.218939	0.43429	0.664078	0.967772	LINC01710	lincRNA	FALSE
ENSG00000107829	1491.4	0.0264734	0.060962	0.43426	0.6641	0.967778	FBXW4	protein_coding	FALSE
ENSG00000232456	0.197655	0.0909047	0.209347	0.43423	0.664121	0.967784		unprocessed_pseudogene	FALSE
ENSG00000167874	72.7836	0.0394934	0.0909715	0.434129	0.664195	0.967865	TMEM88	protein_coding	FALSE
ENSG00000220868	0.210886	-0.0979482	0.225653	-0.434065	0.664241	0.967907	MRPL35P1	processed_pseudogene	FALSE
ENSG00000259241	0.631543	0.0931052	0.214588	0.433879	0.664377	0.968064		lincRNA	FALSE
ENSG00000234402	0.0971476	0.064553	0.148786	0.433864	0.664388	0.968064	ELK2BP	unprocessed_pseudogene	FALSE
ENSG00000202241	0.119944	0.0669876	0.154409	0.433832	0.66441	0.968064	RN7SKP186	misc_RNA	FALSE
ENSG00000280078	5.83824	-0.0549029	0.126566	-0.43379	0.664441	0.968064		TEC	FALSE
ENSG00000262136	3.94994	-0.0499385	0.11514	-0.433719	0.664493	0.968064		antisense	FALSE
ENSG00000234710	0.117155	0.062808	0.144814	0.433714	0.664496	0.968064		lincRNA	FALSE
ENSG00000236206	0.145287	0.0909258	0.209646	0.433712	0.664498	0.968064		lincRNA	FALSE
ENSG00000239586	0.809586	0.0837447	0.193091	0.433706	0.664502	0.968064	MTND1P16	unprocessed_pseudogene	FALSE
ENSG00000258820	0.850818	-0.0883002	0.203598	-0.433699	0.664507	0.968064		antisense	FALSE
ENSG00000256896	0.095789	0.066595	0.153596	0.433573	0.664598	0.968149	PSMC1P8	processed_pseudogene	FALSE
ENSG00000264175	0.144927	-0.0911534	0.210239	-0.43357	0.6646	0.968149	MIR3189	miRNA	FALSE
ENSG00000258734	1.40222	-0.0830131	0.191484	-0.433526	0.664633	0.96817		processed_pseudogene	FALSE
ENSG00000227941	0.288952	-0.0983782	0.226975	-0.433432	0.664701	0.968244	UQCRBP2	processed_pseudogene	FALSE
ENSG00000272321	2.35852	-0.0708817	0.163574	-0.433331	0.664775	0.968325		antisense	FALSE
ENSG00000253818	0.324052	0.0970578	0.223996	0.433302	0.664795	0.968325	IGLV1-41	IG_V_pseudogene	FALSE
ENSG00000278598	0.542093	-0.0946864	0.218538	-0.433273	0.664816	0.968325	MIR6775	miRNA	FALSE
ENSG00000123395	361.005	-0.0287955	0.0664625	-0.433259	0.664827	0.968325	ATG101	protein_coding	FALSE
ENSG00000243225	0.150619	0.0929416	0.214539	0.433215	0.664858	0.968345		processed_pseudogene	FALSE
ENSG00000123965	14.6532	-0.0476172	0.109944	-0.433103	0.66494	0.968439	PMS2P5	unprocessed_pseudogene	FALSE
ENSG00000258119	0.10827	0.0623462	0.143973	0.433042	0.664984	0.968465		lincRNA	FALSE
ENSG00000184990	2823.96	-0.0301876	0.0697126	-0.433029	0.664994	0.968465	SIVA1	protein_coding	FALSE
ENSG00000228014	3.41849	0.063535	0.146741	0.432975	0.665033	0.968489	ZNF680P1	processed_pseudogene	FALSE
ENSG00000217835	0.322487	0.0952835	0.220075	0.432959	0.665045	0.968489		processed_pseudogene	FALSE
ENSG00000213959	0.100312	0.0664719	0.15356	0.432872	0.665108	0.968521		processed_pseudogene	FALSE
ENSG00000214904	0.562469	0.0921973	0.21299	0.432871	0.665108	0.968521	DUTP8	processed_pseudogene	FALSE
ENSG00000184148	0.0981541	0.0550361	0.127147	0.432855	0.66512	0.968521	SPRR4	protein_coding	FALSE
ENSG00000278811	57.4049	-0.0299818	0.0692737	-0.432802	0.665158	0.968551	LINC00624	antisense	FALSE
ENSG00000234174	0.395055	-0.0965784	0.223159	-0.432778	0.665176	0.968551		antisense	FALSE
ENSG00000125818	728.441	-0.0408138	0.0943395	-0.432627	0.665286	0.968678	PSMF1	protein_coding	FALSE
ENSG00000200883	4.14417	0.050485	0.116699	0.43261	0.665298	0.968678		misc_RNA	FALSE
ENSG00000180988	0.175345	0.0904216	0.209056	0.432524	0.665361	0.968743	OR52N2	protein_coding	FALSE
ENSG00000228341	10.4297	-0.0357057	0.0825592	-0.432486	0.665388	0.968752		processed_pseudogene	FALSE
ENSG00000198286	8.01204	-0.0482365	0.111538	-0.432467	0.665402	0.968752	CARD11	protein_coding	FALSE
ENSG00000260765	0.0991421	0.0549415	0.127053	0.43243	0.665429	0.968766	CES1P2	unprocessed_pseudogene	FALSE
ENSG00000015568	0.199833	0.0950628	0.219898	0.432305	0.66552	0.96887	RGPD5	protein_coding	FALSE
ENSG00000227602	0.0800474	0.0639815	0.148018	0.432256	0.665556	0.96887		sense_intronic	FALSE
ENSG00000170953	0.146294	0.0823504	0.190516	0.43225	0.66556	0.96887	OR8B12	protein_coding	FALSE
ENSG00000271429	0.386361	0.0970618	0.224567	0.432218	0.665583	0.96887	RPL17P51	processed_pseudogene	FALSE
ENSG00000211870	0.586511	-0.0961173	0.222386	-0.43221	0.665589	0.96887	TRAJ19	TR_J_gene	FALSE
ENSG00000197376	1.1476	0.0867354	0.200733	0.432094	0.665673	0.968967	OR8S1	protein_coding	FALSE
ENSG00000112486	0.427064	0.0976848	0.226134	0.431977	0.665758	0.969066	CCR6	protein_coding	FALSE
ENSG00000283544	0.128983	0.0821363	0.190216	0.431806	0.665882	0.969221		unprocessed_pseudogene	FALSE
ENSG00000199354	0.152004	0.0932717	0.21607	0.431674	0.665979	0.969335	RNA5SP273	rRNA	FALSE
ENSG00000231328	0.113917	0.0839656	0.19455	0.431588	0.666041	0.9694	TPT1P7	processed_pseudogene	FALSE
ENSG00000273003	0.146247	-0.0898368	0.208194	-0.431504	0.666102	0.969463	ARL2-SNX15	protein_coding	FALSE
ENSG00000263407	0.346883	-0.0947249	0.21959	-0.431372	0.666198	0.969578	MIR4660	miRNA	FALSE
ENSG00000258536	0.292952	0.0972901	0.225556	0.431334	0.666225	0.969581	FKBP1BP1	processed_pseudogene	FALSE
ENSG00000143375	7.34255	-0.0593507	0.137609	-0.4313	0.66625	0.969581	CGN	protein_coding	FALSE
ENSG00000259517	0.185583	0.0955652	0.221577	0.431296	0.666253	0.969581	LINC02169	lincRNA	FALSE
ENSG00000226825	0.355224	-0.0976615	0.22649	-0.431197	0.666325	0.969656	LINC01509	lincRNA	FALSE
ENSG00000246859	299.496	-0.03379	0.078367	-0.431176	0.66634	0.969656	STARD4-AS1	antisense	FALSE
ENSG00000189143	20.547	-0.0545162	0.126478	-0.431035	0.666443	0.969778	CLDN4	protein_coding	FALSE
ENSG00000241877	0.0895545	0.059473	0.137984	0.431012	0.666459	0.969778		processed_pseudogene	FALSE
ENSG00000176302	0.45728	0.0946675	0.219695	0.430904	0.666538	0.969867	FOXR1	protein_coding	FALSE
ENSG00000249986	5.012	-0.0479674	0.111333	-0.430847	0.666579	0.969902	YWHAQP6	processed_pseudogene	FALSE
ENSG00000235794	0.181378	0.0933967	0.216844	0.43071	0.66668	0.970022	MTND3P21	unprocessed_pseudogene	FALSE
ENSG00000206686	0.223946	-0.0977515	0.227003	-0.430617	0.666747	0.970094	RNU6-1036P	snRNA	FALSE
ENSG00000185607	0.141262	0.0873133	0.202804	0.43053	0.66681	0.970141	ACTBP7	processed_pseudogene	FALSE
ENSG00000136327	0.0980523	0.066145	0.153638	0.430524	0.666814	0.970141	NKX2-8	protein_coding	FALSE
ENSG00000273314	8.00364	0.0378224	0.087868	0.430446	0.666871	0.970198		antisense	FALSE
ENSG00000265888	0.455617	0.0962582	0.223696	0.430309	0.666971	0.970302	DSCAS	antisense	FALSE
ENSG00000250221	0.136542	0.0680024	0.158035	0.430299	0.666978	0.970302	KRT8P32	processed_pseudogene	FALSE
ENSG00000269110	0.209525	0.0945562	0.219784	0.430224	0.667033	0.970356		lincRNA	FALSE
ENSG00000259494	239.086	-0.0166242	0.038651	-0.43011	0.667116	0.970434	MRPL46	protein_coding	FALSE
ENSG00000237129	0.723518	-0.0905187	0.210472	-0.430076	0.667141	0.970434	MTCYBP34	processed_pseudogene	FALSE
ENSG00000213362	0.166679	0.0860506	0.200084	0.430072	0.667143	0.970434	FTH1P12	processed_pseudogene	FALSE
ENSG00000259076	1.94941	0.0706506	0.164283	0.430054	0.667157	0.970434		antisense	FALSE
ENSG00000235113	0.155972	0.0842506	0.195939	0.429983	0.667208	0.970455		processed_pseudogene	FALSE
ENSG00000228825	0.139477	0.0894931	0.208138	0.42997	0.667217	0.970455	LAMTOR3P1	processed_pseudogene	FALSE
ENSG00000197790	0.198886	0.0901789	0.209738	0.42996	0.667224	0.970455	OR52M1	protein_coding	FALSE
ENSG00000223568	0.403635	0.0963392	0.224128	0.42984	0.667312	0.970555	RPL3P11	processed_pseudogene	FALSE
ENSG00000174957	0.111388	0.0790428	0.1839	0.429814	0.667331	0.970555	OR5J2	protein_coding	FALSE
ENSG00000226802	0.402671	0.0963513	0.224192	0.429772	0.667362	0.970555		processed_pseudogene	FALSE
ENSG00000108423	194.674	-0.0152654	0.0355214	-0.429752	0.667376	0.970555	TUBD1	protein_coding	FALSE
ENSG00000253611	0.277027	0.0960236	0.223443	0.429745	0.667381	0.970555	VN1R46P	processed_pseudogene	FALSE
ENSG00000225098	0.136948	0.0856088	0.199283	0.429584	0.667498	0.970677	BCRP1	unprocessed_pseudogene	FALSE
ENSG00000272281	1.94977	-0.0648168	0.150892	-0.429557	0.667518	0.970677	TPTE2P2	transcribed_unprocessed_pseudogene	FALSE
ENSG00000269118	0.108025	0.0656017	0.152726	0.429538	0.667532	0.970677	FAM90A28P	transcribed_unprocessed_pseudogene	FALSE
ENSG00000185122	1057.41	0.0436576	0.101641	0.429527	0.66754	0.970677	HSF1	protein_coding	FALSE
ENSG00000229269	0.164228	0.0925016	0.215366	0.429508	0.667553	0.970677		lincRNA	FALSE
ENSG00000242574	125.128	0.0280884	0.065405	0.429454	0.667593	0.970692	HLA-DMB	protein_coding	FALSE
ENSG00000223540	0.108015	0.0756405	0.176137	0.429443	0.667601	0.970692	RPS15AP5	processed_pseudogene	FALSE
ENSG00000267095	0.190091	0.0889691	0.207184	0.429422	0.667617	0.970692		lincRNA	FALSE
ENSG00000166152	0.595185	0.0925802	0.215623	0.429361	0.667661	0.97073	C16orf78	protein_coding	FALSE
ENSG00000228597	0.131811	0.0436784	0.101741	0.429308	0.667699	0.970738	MTND4P1	processed_pseudogene	FALSE
ENSG00000236719	3.03374	-0.0608915	0.141841	-0.429293	0.66771	0.970738	OVAAL	lincRNA	FALSE
ENSG00000260738	0.103805	0.0524372	0.122151	0.429281	0.667719	0.970738	LINC00554	antisense	FALSE
ENSG00000270035	0.43487	-0.094116	0.219309	-0.429149	0.667815	0.970853		lincRNA	FALSE
ENSG00000268231	0.127594	0.0594827	0.138628	0.429082	0.667863	0.970897		sense_intronic	FALSE
ENSG00000255213	0.123579	0.0681712	0.158896	0.429031	0.6679	0.970921	NPM1P35	processed_pseudogene	FALSE
ENSG00000278732	2.5888	-0.0580281	0.13528	-0.428947	0.667962	0.970921		misc_RNA	FALSE
ENSG00000242483	0.177814	-0.0883398	0.205956	-0.428925	0.667978	0.970921	RN7SL293P	misc_RNA	FALSE
ENSG00000231681	0.101951	0.0523003	0.121945	0.428883	0.668008	0.970921		lincRNA	FALSE
ENSG00000204969	2.08707	0.0635128	0.148091	0.428878	0.668012	0.970921	PCDHA2	protein_coding	FALSE
ENSG00000225595	0.106907	0.0638442	0.148875	0.428846	0.668035	0.970921	LINC01623	lincRNA	FALSE
ENSG00000223220	0.663857	0.0874827	0.204006	0.428825	0.668051	0.970921		misc_RNA	FALSE
ENSG00000234257	0.119776	0.0789602	0.184133	0.428822	0.668053	0.970921	SOD2P1	processed_pseudogene	FALSE
ENSG00000227893	0.183662	0.0954094	0.222494	0.428818	0.668056	0.970921	LINC00352	lincRNA	FALSE
ENSG00000197191	6.68652	-0.0463512	0.108095	-0.428799	0.66807	0.970921	CYSRT1	protein_coding	FALSE
ENSG00000258587	0.372977	0.0949715	0.221486	0.428793	0.668074	0.970921		processed_pseudogene	FALSE
ENSG00000234455	0.110572	0.069801	0.162815	0.428713	0.668132	0.970979		lincRNA	FALSE
ENSG00000237623	0.181604	0.0920799	0.214881	0.428516	0.668275	0.971152		processed_pseudogene	FALSE
ENSG00000140986	25402.2	0.0268744	0.0627172	0.428501	0.668286	0.971152	RPL3L	protein_coding	FALSE
ENSG00000237793	0.141484	0.0802081	0.187202	0.428457	0.668319	0.971164	RPL18AP16	processed_pseudogene	FALSE
ENSG00000244619	0.190386	0.0945665	0.220734	0.428419	0.668346	0.971164		antisense	FALSE
ENSG00000187997	0.734895	-0.0923001	0.215444	-0.428417	0.668347	0.971164	C17orf99	protein_coding	TRUE
ENSG00000274704	0.270814	-0.0971217	0.226729	-0.42836	0.668389	0.9712		misc_RNA	FALSE
ENSG00000184178	414.321	-0.0143616	0.0335338	-0.428272	0.668453	0.971239	SCFD2	protein_coding	FALSE
ENSG00000172016	0.125655	0.0434571	0.10148	0.428233	0.668482	0.971239	REG3A	protein_coding	TRUE
ENSG00000266036	0.137233	0.0857987	0.200365	0.428211	0.668497	0.971239		antisense	FALSE
ENSG00000282904	0.116092	0.0769472	0.179699	0.428201	0.668505	0.971239		bidirectional_promoter_lncRNA	FALSE
ENSG00000173809	16.7439	-0.0554605	0.12952	-0.428201	0.668505	0.971239	TDRD12	protein_coding	FALSE
ENSG00000158615	1274.55	0.0117569	0.0274595	0.428154	0.668539	0.971239	PPP1R15B	protein_coding	FALSE
ENSG00000245680	129.807	-0.0181738	0.0424498	-0.428125	0.66856	0.971239	ZNF585B	protein_coding	FALSE
ENSG00000143032	0.124926	0.0436077	0.101859	0.428118	0.668565	0.971239	BARHL2	protein_coding	FALSE
ENSG00000259507	0.120027	0.063928	0.149328	0.428104	0.668575	0.971239		processed_pseudogene	FALSE
ENSG00000256659	0.111351	0.0497407	0.1162	0.42806	0.668608	0.971242	LINC02368	lincRNA	FALSE
ENSG00000231264	0.104067	0.0616272	0.143971	0.428053	0.668613	0.971242	ARAFP1	processed_pseudogene	FALSE
ENSG00000185942	4.53941	0.0583622	0.136363	0.427991	0.668658	0.971282	NKAIN3	protein_coding	FALSE
ENSG00000254212	0.112856	0.07006	0.163745	0.427861	0.668752	0.971392		processed_pseudogene	FALSE
ENSG00000254069	0.134612	0.0868129	0.202922	0.427815	0.668786	0.971392		processed_pseudogene	FALSE
ENSG00000212961	1.46321	-0.0723703	0.169163	-0.427814	0.668787	0.971392	HNRNPA1P40	processed_pseudogene	FALSE
ENSG00000236463	3.93148	-0.0520396	0.121654	-0.427769	0.66882	0.971415	LINC00427	lincRNA	FALSE
ENSG00000278658	0.363268	0.0926798	0.216709	0.427669	0.668892	0.971489	MIR6826	miRNA	FALSE
ENSG00000251619	0.0907331	0.071514	0.167225	0.42765	0.668906	0.971489		lincRNA	FALSE
ENSG00000276135	0.278493	0.0969011	0.226656	0.427526	0.668996	0.971579	FAM27E2	processed_pseudogene	FALSE
ENSG00000279585	0.112234	0.0496811	0.116209	0.427516	0.669003	0.971579		TEC	FALSE
ENSG00000260322	0.092262	0.0634968	0.148558	0.42742	0.669073	0.971654		lincRNA	FALSE
ENSG00000174607	2.40117	0.0819628	0.191783	0.427374	0.669107	0.971678	UGT8	protein_coding	FALSE
ENSG00000237980	1.75144	-0.0669303	0.15663	-0.427315	0.66915	0.971714		lincRNA	FALSE
ENSG00000239319	0.181672	-0.0941593	0.220455	-0.427113	0.669297	0.971886	RN7SL854P	misc_RNA	FALSE
ENSG00000215043	0.104589	0.0636222	0.148969	0.427084	0.669318	0.971886	GLULP6	processed_pseudogene	FALSE
ENSG00000239397	0.298048	0.0968801	0.226856	0.427056	0.669339	0.971886		processed_pseudogene	FALSE
ENSG00000284471	0.376581	0.0969303	0.226983	0.427038	0.669352	0.971886		TEC	FALSE
ENSG00000267273	0.375952	0.0968081	0.226711	0.427011	0.669372	0.971886		lincRNA	FALSE
ENSG00000173267	145.298	-0.0434373	0.101725	-0.427007	0.669374	0.971886	SNCG	protein_coding	FALSE
ENSG00000282418	0.476333	0.0955104	0.223732	0.426896	0.669455	0.971907		lincRNA	FALSE
ENSG00000259058	0.132361	0.0714375	0.167347	0.426882	0.669465	0.971907		lincRNA	FALSE
ENSG00000205318	1.13987	0.0836548	0.195972	0.42687	0.669474	0.971907	GCNT6	processed_pseudogene	FALSE
ENSG00000224887	0.186062	0.0915278	0.214416	0.42687	0.669474	0.971907		processed_pseudogene	FALSE
ENSG00000081842	4.94817	-0.0475121	0.111304	-0.426867	0.669476	0.971907	PCDHA6	protein_coding	TRUE
ENSG00000240087	0.726753	0.0860963	0.201731	0.426787	0.669534	0.971919	RPSAP12	processed_pseudogene	FALSE
ENSG00000160181	0.143272	0.0873429	0.204657	0.426778	0.669541	0.971919	TFF2	protein_coding	TRUE
ENSG00000272480	0.170784	0.0849715	0.199105	0.426767	0.669549	0.971919		unprocessed_pseudogene	FALSE
ENSG00000188316	4.30788	0.0455256	0.106685	0.426731	0.669576	0.971919	ENO4	protein_coding	FALSE
ENSG00000223360	0.323332	-0.0965964	0.226387	-0.426688	0.669607	0.971919		lincRNA	FALSE
ENSG00000101074	0.121616	0.073292	0.171781	0.42666	0.669627	0.971919	R3HDML	protein_coding	TRUE
ENSG00000183389	0.124849	0.0768206	0.180058	0.426643	0.669639	0.971919	OR56A4	protein_coding	FALSE
ENSG00000146360	0.111745	0.0568981	0.13337	0.426619	0.669657	0.971919	GPR6	protein_coding	FALSE
ENSG00000158006	240.505	0.0132553	0.031071	0.426612	0.669662	0.971919	PAFAH2	protein_coding	FALSE
ENSG00000219387	0.0996194	0.0675086	0.158247	0.426602	0.66967	0.971919	ATF1P1	processed_pseudogene	FALSE
ENSG00000197629	357.364	-0.0324027	0.0759578	-0.426588	0.66968	0.971919	MPEG1	protein_coding	FALSE
ENSG00000158427	1.21836	0.0752146	0.176373	0.426453	0.669778	0.972032	TMSB15B	protein_coding	FALSE
ENSG00000265894	0.166691	0.0849302	0.199165	0.426432	0.669793	0.972032	RN7SL357P	misc_RNA	FALSE
ENSG00000253768	0.866648	-0.0843949	0.197935	-0.426378	0.669833	0.972065		lincRNA	FALSE
ENSG00000213911	0.118868	0.0731901	0.171686	0.426303	0.669887	0.972104		unprocessed_pseudogene	FALSE
ENSG00000258128	1.00733	0.0852458	0.199973	0.426287	0.669899	0.972104		transcribed_processed_pseudogene	FALSE
ENSG00000277892	1.12979	-0.0803108	0.188405	-0.426268	0.669913	0.972104	MIR6746	miRNA	FALSE
ENSG00000250716	0.0890422	0.0632236	0.148344	0.426196	0.669965	0.972124	LINC01017	lincRNA	FALSE
ENSG00000237125	35.2921	-0.0271874	0.0637922	-0.426187	0.669972	0.972124	HAND2-AS1	antisense	FALSE
ENSG00000270742	65.3446	-0.0289775	0.0679942	-0.426177	0.669979	0.972124		sense_intronic	FALSE
ENSG00000276478	0.103681	0.0654767	0.153697	0.426011	0.6701	0.972253		unprocessed_pseudogene	FALSE
ENSG00000224473	0.273112	0.0959772	0.225308	0.425982	0.670121	0.972253	CCND3P1	processed_pseudogene	FALSE
ENSG00000258039	1.55034	0.0710883	0.166882	0.425979	0.670123	0.972253		antisense	FALSE
ENSG00000203616	0.422578	0.0953743	0.223906	0.425957	0.670139	0.972253	RHOT1P2	processed_pseudogene	FALSE
ENSG00000218472	0.262757	0.0963796	0.226299	0.425895	0.670184	0.972293		processed_pseudogene	FALSE
ENSG00000261285	0.0980233	0.0696387	0.163531	0.425843	0.670222	0.972319		lincRNA	FALSE
ENSG00000174206	213.715	-0.0147264	0.0345837	-0.42582	0.670239	0.972319	C12orf66	protein_coding	FALSE
ENSG00000087086	10972.9	-0.030717	0.07214	-0.425798	0.670255	0.972319	FTL	protein_coding	FALSE
ENSG00000282863	1.07486	-0.0770337	0.180977	-0.425655	0.670359	0.972444		lincRNA	FALSE
ENSG00000113722	0.726395	0.0912689	0.214489	0.425518	0.670459	0.972563	CDX1	protein_coding	FALSE
ENSG00000213237	0.117436	0.0812059	0.190884	0.42542	0.67053	0.972641		processed_pseudogene	FALSE
ENSG00000228322	0.72503	-0.085587	0.201208	-0.425366	0.67057	0.972659		antisense	FALSE
ENSG00000225310	0.1708	0.08771	0.206205	0.425353	0.670579	0.972659	DNAJC19P4	processed_pseudogene	FALSE
ENSG00000249681	0.175728	0.0852095	0.200337	0.42533	0.670596	0.972659	KRT19P3	processed_pseudogene	FALSE
ENSG00000206769	0.410292	0.0961268	0.226035	0.425274	0.670637	0.972671	RNU6-116P	snRNA	FALSE
ENSG00000214835	0.24029	-0.0964897	0.22689	-0.42527	0.67064	0.972671	RPL23AP6	processed_pseudogene	FALSE
ENSG00000277001	0.180407	0.0911896	0.214446	0.425233	0.670667	0.972682		misc_RNA	FALSE
ENSG00000280000	0.247701	0.0952769	0.224069	0.425212	0.670682	0.972682		TEC	FALSE
ENSG00000213512	7.6506	0.0500219	0.117664	0.425126	0.670745	0.972747	GBP7	protein_coding	FALSE
ENSG00000084072	599.278	0.017874	0.0420498	0.425068	0.670787	0.972768	PPIE	protein_coding	FALSE
ENSG00000232991	0.112936	0.0520671	0.122498	0.425044	0.670804	0.972768	GACAT1	lincRNA	FALSE
ENSG00000277661	0.126849	0.0808064	0.190118	0.425034	0.670812	0.972768		antisense	FALSE
ENSG00000229254	0.280712	0.0955708	0.224872	0.425001	0.670836	0.972776	OR8C1P	unprocessed_pseudogene	FALSE
ENSG00000257009	0.0872477	0.0629287	0.148076	0.424977	0.670854	0.972777		sense_intronic	FALSE
ENSG00000279876	0.101748	0.0763512	0.179702	0.424877	0.670926	0.972842		TEC	FALSE
ENSG00000131914	1.91277	0.0702498	0.165346	0.424866	0.670934	0.972842	LIN28A	protein_coding	FALSE
ENSG00000220600	1.05389	-0.0780956	0.183845	-0.424789	0.67099	0.972898		transcribed_processed_pseudogene	FALSE
ENSG00000250390	0.36965	0.0941531	0.221659	0.424764	0.671008	0.972899		lincRNA	FALSE
ENSG00000256725	0.505536	0.0915185	0.215476	0.424726	0.671036	0.972903		lincRNA	FALSE
ENSG00000275874	0.714764	0.0922903	0.217307	0.424699	0.671056	0.972903	PICSAR	lincRNA	FALSE
ENSG00000233661	0.816434	0.0875852	0.206235	0.424687	0.671065	0.972903	SPIN4-AS1	antisense	FALSE
ENSG00000225992	0.14322	0.086276	0.20319	0.424608	0.671123	0.972953	TRGVA	TR_V_pseudogene	FALSE
ENSG00000248126	0.993467	-0.0787473	0.185466	-0.424592	0.671134	0.972953		unprocessed_pseudogene	FALSE
ENSG00000227173	0.115066	0.0611952	0.144137	0.424562	0.671156	0.972959	MYL6P3	processed_pseudogene	FALSE
ENSG00000225148	0.123287	0.069265	0.163174	0.424486	0.671211	0.973013		lincRNA	FALSE
ENSG00000225867	0.2447	0.0959231	0.226002	0.424435	0.671249	0.973029		antisense	FALSE
ENSG00000283978	0.208911	-0.0958832	0.225914	-0.424423	0.671258	0.973029	MIR365B	miRNA	FALSE
ENSG00000264800	0.158344	-0.0923112	0.217513	-0.424394	0.671278	0.973033	MIR4294	miRNA	FALSE
ENSG00000225638	0.108435	0.0611414	0.144082	0.42435	0.67131	0.973038	PABPC1P12	processed_pseudogene	FALSE
ENSG00000257336	0.243801	-0.0950124	0.223905	-0.424342	0.671317	0.973038	PRELID2P1	processed_pseudogene	FALSE
ENSG00000249448	0.138913	0.0612707	0.144408	0.42429	0.671354	0.973066	MTCO1P24	processed_pseudogene	FALSE
ENSG00000094661	0.12647	0.0589851	0.139035	0.424246	0.671387	0.973084	OR1I1	protein_coding	FALSE
ENSG00000231612	0.78514	-0.0825775	0.194655	-0.424225	0.671402	0.973084		antisense	FALSE
ENSG00000256371	0.098044	0.0747928	0.176336	0.42415	0.671456	0.973135	LRRC34P1	processed_pseudogene	FALSE
ENSG00000230817	0.466976	0.0949984	0.223985	0.424128	0.671472	0.973135	LINC01362	lincRNA	FALSE
ENSG00000274022	0.0929357	0.0690419	0.162821	0.424037	0.671539	0.973206		processed_pseudogene	FALSE
ENSG00000278180	0.126546	0.0695499	0.164064	0.42392	0.671624	0.973281		unprocessed_pseudogene	FALSE
ENSG00000250363	0.0987519	0.0538204	0.126965	0.423898	0.67164	0.973281	KRT18P21	processed_pseudogene	FALSE
ENSG00000214743	0.167308	0.0896513	0.211505	0.423873	0.671658	0.973281	MRPS5P3	processed_pseudogene	FALSE
ENSG00000170255	0.116233	0.0543367	0.128199	0.423846	0.671678	0.973281	MRGPRX1	protein_coding	FALSE
ENSG00000211957	0.118652	0.0569516	0.134369	0.423845	0.671679	0.973281	IGHV3-35	IG_V_gene	FALSE
ENSG00000106992	856.672	0.0658635	0.155406	0.423816	0.6717	0.973286	AK1	protein_coding	FALSE
ENSG00000199512	1.69346	-0.0721355	0.170231	-0.423749	0.671749	0.97333	RNU6-212P	snRNA	FALSE
ENSG00000263612	0.570655	0.0937267	0.221217	0.423688	0.671794	0.97337		lincRNA	FALSE
ENSG00000234542	0.119262	0.083534	0.197189	0.423623	0.671841	0.973412		lincRNA	FALSE
ENSG00000271583	0.178983	0.0897725	0.211929	0.423597	0.67186	0.973415		processed_pseudogene	FALSE
ENSG00000222760	0.343499	-0.0906057	0.213957	-0.423477	0.671947	0.973476	RNU4-53P	snRNA	FALSE
ENSG00000275248	0.121008	0.0809422	0.19114	0.423471	0.671952	0.973476		lincRNA	FALSE
ENSG00000223467	0.144088	0.0926435	0.218774	0.423466	0.671955	0.973476	CALM1P1	processed_pseudogene	FALSE
ENSG00000240052	0.139272	0.0868863	0.205206	0.423411	0.671995	0.973509		processed_pseudogene	FALSE
ENSG00000249787	2.60797	0.0596289	0.140843	0.423372	0.672024	0.973525		lincRNA	FALSE
ENSG00000261797	0.301484	0.0959507	0.226717	0.423219	0.672136	0.973654		lincRNA	FALSE
ENSG00000126934	2015.89	-0.0332392	0.0785424	-0.4232	0.672149	0.973654	MAP2K2	protein_coding	FALSE
ENSG00000258725	3.28786	0.0529996	0.125279	0.423054	0.672256	0.97367	PRC1-AS1	antisense	FALSE
ENSG00000176243	0.0990009	0.0726936	0.171838	0.423035	0.672269	0.97367	CDV3P1	processed_pseudogene	FALSE
ENSG00000248236	0.106339	0.0648467	0.153291	0.423031	0.672273	0.97367		processed_pseudogene	FALSE
ENSG00000254471	7.37793	0.0566278	0.133866	0.42302	0.67228	0.97367		processed_pseudogene	FALSE
ENSG00000261716	44.3391	-0.0293439	0.0693694	-0.423009	0.672288	0.97367		sense_overlapping	FALSE
ENSG00000250274	0.30169	0.094485	0.223366	0.423005	0.672292	0.97367		lincRNA	FALSE
ENSG00000206871	0.13366	0.0816548	0.193045	0.422983	0.672308	0.97367	RNU6-533P	snRNA	FALSE
ENSG00000280455	0.0787232	0.0556111	0.131478	0.422969	0.672318	0.97367		lincRNA	FALSE
ENSG00000214455	10.315	0.0454877	0.107544	0.422967	0.672319	0.97367	RCN1P2	processed_pseudogene	FALSE
ENSG00000228046	0.194967	0.0930731	0.220081	0.422903	0.672366	0.973703	MTCO3P40	processed_pseudogene	FALSE
ENSG00000260448	12.203	0.0310651	0.0734595	0.422887	0.672378	0.973703	LCMT1-AS1	lincRNA	FALSE
ENSG00000253793	0.116254	0.0762172	0.180248	0.422845	0.672408	0.973713		processed_pseudogene	FALSE
ENSG00000257718	1.55696	0.0672569	0.159064	0.422829	0.67242	0.973713		antisense	FALSE
ENSG00000231322	7.50224	0.0437035	0.103383	0.422735	0.672488	0.97377	RPL13AP17	transcribed_processed_pseudogene	FALSE
ENSG00000279598	1367.31	0.0228818	0.054129	0.422727	0.672494	0.97377		TEC	FALSE
ENSG00000256892	0.109751	0.0776112	0.183656	0.42259	0.672594	0.973866	MTRNR2L7	protein_coding	TRUE
ENSG00000275348	7.70705	-0.0498866	0.118062	-0.422545	0.672628	0.973866		processed_pseudogene	FALSE
ENSG00000188691	0.105687	0.0775655	0.183574	0.422529	0.672639	0.973866	OR56A5	protein_coding	FALSE
ENSG00000229217	0.124505	0.0868679	0.205597	0.422515	0.672649	0.973866	CYCSP11	processed_pseudogene	FALSE
ENSG00000235434	0.174937	0.0895082	0.211846	0.422515	0.672649	0.973866		antisense	FALSE
ENSG00000189299	0.134866	0.0393212	0.0930827	0.422433	0.672709	0.973927	FOXR2	protein_coding	FALSE
ENSG00000258844	0.11714	0.0726114	0.1719	0.422404	0.67273	0.973932		lincRNA	FALSE
ENSG00000253998	0.244957	0.0758463	0.179587	0.422337	0.672779	0.973977	IGKV2-29	IG_V_pseudogene	FALSE
ENSG00000165886	371.66	-0.0463335	0.109741	-0.422208	0.672873	0.974087	UBTD1	protein_coding	FALSE
ENSG00000253291	0.098438	0.0761154	0.180366	0.422007	0.67302	0.974275	TRBV7-7	TR_V_gene	FALSE
ENSG00000102699	432.182	0.0171566	0.0406618	0.421935	0.673073	0.974325	PARP4	protein_coding	FALSE
ENSG00000142748	20.8302	-0.0451834	0.107095	-0.4219	0.673098	0.974337	FCN3	protein_coding	TRUE
ENSG00000280276	9.03754	-0.0406739	0.0964367	-0.421768	0.673194	0.97445		TEC	FALSE
ENSG00000239198	0.194664	0.091926	0.218053	0.421576	0.673334	0.974602	RPL5P22	processed_pseudogene	FALSE
ENSG00000103479	1952.62	0.0115364	0.0273663	0.421555	0.67335	0.974602	RBL2	protein_coding	FALSE
ENSG00000211665	0.0967273	0.0759741	0.180225	0.421551	0.673352	0.974602	IGLV3-16	IG_V_gene	FALSE
ENSG00000248918	0.116869	0.0728019	0.172755	0.421417	0.67345	0.974718		lincRNA	FALSE
ENSG00000201847	0.0954042	0.0684768	0.162506	0.421379	0.673478	0.974733	SNORD31B	snoRNA	FALSE
ENSG00000250812	0.10644	0.0709747	0.168447	0.421349	0.673501	0.97474		processed_pseudogene	FALSE
ENSG00000257195	5.78868	-0.0464432	0.110251	-0.421249	0.673573	0.974819	HNRNPA1P50	processed_pseudogene	FALSE
ENSG00000223350	0.418164	0.0956045	0.226991	0.421183	0.673622	0.974864	IGLV9-49	IG_V_gene	FALSE
ENSG00000085552	3.10384	0.0696526	0.165419	0.421068	0.673706	0.974959	IGSF9	protein_coding	FALSE
ENSG00000165935	3.65133	0.0596496	0.1417	0.420957	0.673786	0.975051	SMCO2	protein_coding	FALSE
ENSG00000235055	2.76207	-0.0567567	0.134853	-0.420878	0.673844	0.975109		processed_pseudogene	FALSE
ENSG00000257860	0.104071	0.0511803	0.121643	0.420741	0.673944	0.975228		lincRNA	FALSE
ENSG00000223428	0.244896	-0.095063	0.225984	-0.420662	0.674002	0.975286		transcribed_processed_pseudogene	FALSE
ENSG00000232823	0.281225	0.0954418	0.226928	0.420582	0.67406	0.975303	TXNP1	processed_pseudogene	FALSE
ENSG00000206786	2.90631	-0.0577123	0.137227	-0.42056	0.674076	0.975303	RNU6-701P	snRNA	FALSE
ENSG00000265527	6.77779	-0.0745303	0.177219	-0.420555	0.67408	0.975303	MIR5690	miRNA	FALSE
ENSG00000227834	0.0895958	0.0662796	0.15761	0.420528	0.6741	0.975303		unitary_pseudogene	FALSE
ENSG00000205544	121.154	0.0305096	0.0725513	0.420524	0.674103	0.975303	TMEM256	protein_coding	FALSE
ENSG00000252451	0.3112	-0.0953991	0.226923	-0.420402	0.674191	0.975406	RNA5SP168	rRNA	FALSE
ENSG00000211815	0.16315	0.0875677	0.208341	0.42031	0.674259	0.975447	TRAV36DV7	TR_V_gene	FALSE
ENSG00000223136	0.110945	0.0689302	0.164003	0.420298	0.674268	0.975447	RN7SKP207	misc_RNA	FALSE
ENSG00000234722	2.41129	-0.0672349	0.159973	-0.42029	0.674273	0.975447	LINC01287	lincRNA	FALSE
ENSG00000179915	46.9925	-0.0360857	0.0858664	-0.420254	0.6743	0.97546	NRXN1	protein_coding	FALSE
ENSG00000182810	235.123	-0.0288009	0.0685411	-0.420199	0.67434	0.975492	DDX28	protein_coding	FALSE
ENSG00000233139	0.143703	0.0355164	0.084535	0.420138	0.674384	0.97551		processed_pseudogene	FALSE
ENSG00000248216	5.65695	-0.0447126	0.10643	-0.420111	0.674404	0.97551	KCTD9P5	processed_pseudogene	FALSE
ENSG00000214686	0.105123	0.0582999	0.138778	0.420095	0.674416	0.97551	IQCF6	protein_coding	FALSE
ENSG00000232732	25.2411	0.046646	0.111039	0.420086	0.674423	0.97551		processed_transcript	FALSE
ENSG00000161634	0.440961	-0.0944629	0.224891	-0.42004	0.674456	0.975533	DCD	protein_coding	TRUE
ENSG00000102978	1477.87	0.0214207	0.0510035	0.419985	0.674496	0.975564	POLR2C	protein_coding	FALSE
ENSG00000237312	0.11821	0.0751827	0.179045	0.41991	0.674551	0.975615		lincRNA	FALSE
ENSG00000248187	2.73345	0.0663162	0.157945	0.419869	0.674581	0.975615		lincRNA	FALSE
ENSG00000254734	0.117831	0.0742783	0.176916	0.419851	0.674594	0.975615		lincRNA	FALSE
ENSG00000253802	0.0733036	0.0573082	0.136504	0.419828	0.674611	0.975615		lincRNA	FALSE
ENSG00000235244	22.188	-0.0331048	0.0788554	-0.419816	0.67462	0.975615	DANT2	lincRNA	FALSE
ENSG00000171119	0.322685	-0.0952276	0.22686	-0.419763	0.674658	0.97562	NRTN	protein_coding	TRUE
ENSG00000202400	0.977053	-0.0784735	0.186947	-0.419763	0.674659	0.97562	SNORD82	snoRNA	FALSE
ENSG00000283178	0.148427	0.0353869	0.0843076	0.419735	0.674679	0.975624		unprocessed_pseudogene	FALSE
ENSG00000260258	1.05163	0.0765393	0.182385	0.419657	0.674736	0.975661		transcribed_processed_pseudogene	FALSE
ENSG00000224697	0.119066	0.0492168	0.11728	0.419652	0.67474	0.975661	NEFMP1	processed_pseudogene	FALSE
ENSG00000215326	0.55099	-0.0882191	0.210246	-0.4196	0.674778	0.975677	GPX1P2	processed_pseudogene	FALSE
ENSG00000198854	0.124476	0.0625692	0.149121	0.419587	0.674787	0.975677	C1orf68	protein_coding	FALSE
ENSG00000226448	87.6476	0.0281439	0.067084	0.419532	0.674827	0.97571	RPL7AP51	processed_pseudogene	FALSE
ENSG00000200237	0.304122	-0.0946917	0.225729	-0.419493	0.674856	0.975725		snoRNA	FALSE
ENSG00000224764	4.50945	-0.0534012	0.127316	-0.419439	0.674895	0.975733		antisense	FALSE
ENSG00000257265	0.2773	0.0951157	0.22677	0.419437	0.674897	0.975733		lincRNA	FALSE
ENSG00000229155	0.188862	0.0897594	0.214026	0.419386	0.674934	0.975762	LINC02038	lincRNA	FALSE
ENSG00000234611	1.67968	-0.0772239	0.184162	-0.419326	0.674978	0.975767	OR2AT2P	unitary_pseudogene	FALSE
ENSG00000203489	31.7536	-0.0381444	0.0909695	-0.419309	0.67499	0.975767	HMGB1P39	processed_pseudogene	FALSE
ENSG00000268964	0.102212	0.0601684	0.143494	0.419309	0.67499	0.975767	ERVV-2	protein_coding	FALSE
ENSG00000239539	0.149581	0.087157	0.207947	0.41913	0.675121	0.975923	HMGN1P20	processed_pseudogene	FALSE
ENSG00000248518	0.133077	0.0724483	0.172862	0.419111	0.675135	0.975923		lincRNA	FALSE
ENSG00000225276	0.113644	0.0703843	0.167958	0.41906	0.675172	0.975923	MTND1P18	processed_pseudogene	FALSE
ENSG00000228004	0.489556	-0.0915256	0.218413	-0.419048	0.675181	0.975923	MYCLP2	processed_pseudogene	FALSE
ENSG00000101850	2.94345	-0.056376	0.134537	-0.419039	0.675188	0.975923	GPR143	protein_coding	FALSE
ENSG00000228433	0.264615	0.0908919	0.216945	0.418963	0.675243	0.975938	OR7E23P	processed_pseudogene	FALSE
ENSG00000270919	0.900729	0.0798186	0.190529	0.418932	0.675266	0.975938		antisense	FALSE
ENSG00000231060	0.10418	0.060073	0.1434	0.41892	0.675275	0.975938	FARSBP1	processed_pseudogene	FALSE
ENSG00000254853	0.209347	-0.0917297	0.218975	-0.418906	0.675285	0.975938		processed_pseudogene	FALSE
ENSG00000240541	1.14901	-0.0740307	0.176725	-0.418904	0.675287	0.975938	TM4SF1-AS1	antisense	FALSE
ENSG00000267079	1.82354	-0.0699248	0.166936	-0.418872	0.67531	0.975946		lincRNA	FALSE
ENSG00000274372	0.302229	-0.0931162	0.222332	-0.418816	0.67535	0.975979		lincRNA	FALSE
ENSG00000089775	668.951	0.0185232	0.0442496	0.418607	0.675503	0.976152	ZBTB25	protein_coding	FALSE
ENSG00000054796	0.100368	0.0600577	0.143471	0.418604	0.675505	0.976152	SPO11	protein_coding	FALSE
ENSG00000225026	4.63051	-0.0572685	0.136839	-0.418508	0.675575	0.976227		processed_pseudogene	FALSE
ENSG00000225166	0.102116	0.0578957	0.138348	0.418478	0.675598	0.976234		lincRNA	FALSE
ENSG00000241282	0.197745	0.0905486	0.216403	0.418425	0.675636	0.976252	RPL34P33	processed_pseudogene	FALSE
ENSG00000224016	0.287054	0.0948765	0.226754	0.418412	0.675646	0.976252		unprocessed_pseudogene	FALSE
ENSG00000228688	0.102301	0.0555725	0.13283	0.418375	0.675673	0.976266	COL11A2P1	unprocessed_pseudogene	FALSE
ENSG00000238275	0.111088	0.0622548	0.148838	0.418273	0.675748	0.976348	HOMER2P2	processed_pseudogene	FALSE
ENSG00000249774	5.10203	0.0454159	0.108605	0.418174	0.67582	0.976426		processed_pseudogene	FALSE
ENSG00000225111	8.52464	0.0416058	0.0995003	0.418148	0.675839	0.976429		sense_intronic	FALSE
ENSG00000150625	11.7654	0.0459142	0.109816	0.418103	0.675872	0.976451	GPM6A	protein_coding	FALSE
ENSG00000065328	9.4754	-0.0437514	0.104653	-0.418063	0.675901	0.976463	MCM10	protein_coding	FALSE
ENSG00000256916	0.083828	0.0641281	0.153401	0.418042	0.675916	0.976463		antisense	FALSE
ENSG00000125571	0.206843	0.0907767	0.217183	0.417973	0.675967	0.976511	IL37	protein_coding	TRUE
ENSG00000237921	0.17988	0.0869412	0.208033	0.417919	0.676006	0.976542		lincRNA	FALSE
ENSG00000271656	0.148438	0.083233	0.199178	0.417883	0.676033	0.976555		processed_pseudogene	FALSE
ENSG00000197085	50.5596	0.0495789	0.118656	0.417837	0.676066	0.976571	NPSR1-AS1	processed_transcript	FALSE
ENSG00000253665	0.126566	0.0769429	0.184153	0.417819	0.676079	0.976571		lincRNA	FALSE
ENSG00000239345	0.156973	0.0889912	0.213033	0.417734	0.676142	0.976602	HNRNPA1P26	processed_pseudogene	FALSE
ENSG00000152253	3.04052	0.0533462	0.127709	0.417718	0.676153	0.976602	SPC25	protein_coding	FALSE
ENSG00000241622	0.641468	-0.0861778	0.206308	-0.417714	0.676156	0.976602	RARRES2P1	processed_pseudogene	FALSE
ENSG00000173611	535.074	0.015632	0.0374252	0.417686	0.676177	0.976602	SCAI	protein_coding	FALSE
ENSG00000258084	0.126234	0.0717828	0.171869	0.41766	0.676196	0.976602		lincRNA	FALSE
ENSG00000271046	0.163906	0.0895378	0.214388	0.417644	0.676208	0.976602		lincRNA	FALSE
ENSG00000255323	0.126737	0.0621584	0.14885	0.417591	0.676246	0.976633	LINC01495	lincRNA	FALSE
ENSG00000115604	33.2197	0.0289577	0.0693579	0.417511	0.676305	0.976664	IL18R1	protein_coding	FALSE
ENSG00000253198	0.0940748	0.0718303	0.172052	0.417491	0.676319	0.976664		processed_pseudogene	FALSE
ENSG00000167468	3477.53	0.0321234	0.0769443	0.417488	0.676321	0.976664	GPX4	protein_coding	FALSE
ENSG00000199866	0.296716	-0.0947611	0.226995	-0.41746	0.676342	0.976668		misc_RNA	FALSE
ENSG00000267361	176.21	-0.0235246	0.056363	-0.417377	0.676402	0.97673		processed_pseudogene	FALSE
ENSG00000224958	10.84	-0.0351033	0.0841093	-0.417353	0.67642	0.97673	PGM5-AS1	antisense	FALSE
ENSG00000230937	0.453518	0.0945594	0.226636	0.41723	0.67651	0.976812	MIR205HG	processed_transcript	FALSE
ENSG00000227491	0.0978397	0.0623511	0.149449	0.417207	0.676527	0.976812	CCNJP1	processed_pseudogene	FALSE
ENSG00000207746	0.23769	0.0942471	0.225902	0.417203	0.67653	0.976812	MIR575	miRNA	FALSE
ENSG00000251739	1.56442	-0.0676425	0.162146	-0.41717	0.676554	0.976817	RNU6-1053P	snRNA	FALSE
ENSG00000201010	0.677945	0.0908757	0.217849	0.417149	0.676569	0.976817	RN7SKP224	misc_RNA	FALSE
ENSG00000226480	0.124254	0.0578247	0.138644	0.417074	0.676624	0.976871	OR7H1P	unprocessed_pseudogene	FALSE
ENSG00000235571	0.152285	0.0821941	0.197122	0.416972	0.676699	0.976953	SNX18P14	processed_pseudogene	FALSE
ENSG00000147434	2.57751	0.0693498	0.166328	0.416946	0.676718	0.976954	CHRNA6	protein_coding	FALSE
ENSG00000236108	0.254359	0.0934338	0.224235	0.416677	0.676914	0.977163		processed_pseudogene	FALSE
ENSG00000277932	0.167035	0.0816369	0.195926	0.416673	0.676918	0.977163	OR52E5	protein_coding	FALSE
ENSG00000227054	1.61131	-0.0707657	0.169842	-0.416656	0.67693	0.977163	FDX1P2	processed_pseudogene	FALSE
ENSG00000225705	0.101957	0.0681467	0.163558	0.416652	0.676933	0.977163		processed_pseudogene	FALSE
ENSG00000206710	0.201387	0.0944777	0.226826	0.416521	0.677029	0.977229	RNU6-147P	snRNA	FALSE
ENSG00000251323	14.6398	0.0363703	0.0873198	0.416518	0.677031	0.977229		lincRNA	FALSE
ENSG00000224376	1.39117	-0.0740437	0.177769	-0.416516	0.677032	0.977229		processed_transcript	FALSE
ENSG00000137177	6663.9	0.0192784	0.0462906	0.416464	0.67707	0.977258	KIF13A	protein_coding	FALSE
ENSG00000244372	0.115612	0.0753417	0.180922	0.416433	0.677093	0.977266	RN7SL423P	misc_RNA	FALSE
ENSG00000250242	0.112976	0.0679839	0.163274	0.41638	0.677132	0.977296		lincRNA	FALSE
ENSG00000222107	0.108057	0.0766343	0.184093	0.416281	0.677204	0.977359	RN7SKP117	misc_RNA	FALSE
ENSG00000265380	0.189636	0.088327	0.212186	0.416271	0.677211	0.977359		lincRNA	FALSE
ENSG00000198680	195.677	-0.029184	0.0701196	-0.416203	0.677262	0.977406	TUSC1	protein_coding	FALSE
ENSG00000237810	0.437355	0.0929782	0.223433	0.416135	0.677311	0.977436		processed_pseudogene	FALSE
ENSG00000257405	0.183884	0.0915188	0.21993	0.416126	0.677318	0.977436		processed_pseudogene	FALSE
ENSG00000201954	0.846558	0.0817517	0.196526	0.415984	0.677422	0.977561	RNU6-673P	snRNA	FALSE
ENSG00000254534	0.107962	0.0658065	0.158223	0.41591	0.677476	0.977589		unprocessed_pseudogene	FALSE
ENSG00000109944	19.0178	0.0359944	0.0865502	0.415879	0.677499	0.977589	C11orf63	protein_coding	FALSE
ENSG00000262636	0.638845	0.0889993	0.21402	0.415847	0.677522	0.977589		processed_pseudogene	FALSE
ENSG00000251907	0.324503	-0.0917122	0.22055	-0.415834	0.677532	0.977589	RNU6-240P	snRNA	FALSE
ENSG00000214025	0.112072	0.0734145	0.176552	0.415825	0.677538	0.977589	ATP5F1P4	processed_pseudogene	FALSE
ENSG00000199792	0.524712	-0.0902093	0.21695	-0.415806	0.677552	0.977589	RNU6-1233P	snRNA	FALSE
ENSG00000201467	0.126649	0.0874799	0.210398	0.415783	0.677569	0.977589		snoRNA	FALSE
ENSG00000233760	8.66536	0.0415473	0.099938	0.415731	0.677607	0.977589		lincRNA	FALSE
ENSG00000229483	0.686584	0.0863618	0.207738	0.415724	0.677612	0.977589	LINC00362	lincRNA	FALSE
ENSG00000234524	0.174147	0.0864198	0.207883	0.415714	0.677619	0.977589	RPL12P43	processed_pseudogene	FALSE
ENSG00000253556	0.734976	-0.0885547	0.21304	-0.415671	0.677651	0.977609	MTCO1P4	processed_pseudogene	FALSE
ENSG00000152595	0.451746	0.0925823	0.222788	0.415563	0.67773	0.977697	MEPE	protein_coding	TRUE
ENSG00000213091	0.110615	0.0732967	0.176433	0.415436	0.677823	0.977786	PHBP1	processed_pseudogene	FALSE
ENSG00000223647	1.94163	-0.0663849	0.159798	-0.415431	0.677827	0.977786	LINC01946	lincRNA	FALSE
ENSG00000213851	0.110185	0.057695	0.138916	0.415323	0.677906	0.97783		processed_pseudogene	FALSE
ENSG00000269489	1.08862	-0.0775184	0.186651	-0.415313	0.677913	0.97783		lincRNA	FALSE
ENSG00000273791	1.1686	0.0731823	0.176217	0.415297	0.677925	0.97783		unprocessed_pseudogene	FALSE
ENSG00000228319	0.0936206	0.0550062	0.132452	0.415292	0.677928	0.97783	SPATA2P1	processed_pseudogene	FALSE
ENSG00000220575	0.120668	0.0711512	0.171363	0.415208	0.677989	0.977879	HTR5A-AS1	antisense	FALSE
ENSG00000259624	0.197951	0.0909588	0.219076	0.415193	0.678001	0.977879		antisense	FALSE
ENSG00000267742	0.14582	0.0839109	0.202111	0.415173	0.678016	0.977879	FAM60CP	processed_pseudogene	FALSE
ENSG00000169814	352.637	-0.0214799	0.0517463	-0.4151	0.678069	0.977927	BTD	protein_coding	TRUE
ENSG00000254790	0.115831	0.0711364	0.17139	0.415057	0.678101	0.977927		lincRNA	FALSE
ENSG00000222357	0.148333	0.0840793	0.202575	0.415054	0.678103	0.977927	RNU2-20P	snRNA	FALSE
ENSG00000188334	0.104414	0.061876	0.149131	0.414911	0.678207	0.978052	BSPH1	protein_coding	TRUE
ENSG00000224830	0.191587	0.0881041	0.212376	0.41485	0.678251	0.978091	OR2X1P	unprocessed_pseudogene	FALSE
ENSG00000237756	2.7243	-0.0597449	0.144039	-0.414782	0.678301	0.978137		lincRNA	FALSE
ENSG00000248203	0.152063	0.0841079	0.202799	0.414735	0.678336	0.978161		antisense	FALSE
ENSG00000167360	1.14695	0.0821304	0.198054	0.414687	0.678371	0.978186	OR51Q1	protein_coding	FALSE
ENSG00000251591	0.0801246	0.0568257	0.13705	0.414634	0.67841	0.978216		processed_pseudogene	FALSE
ENSG00000224441	0.889699	-0.0788431	0.190197	-0.414535	0.678483	0.978296		antisense	FALSE
ENSG00000248987	0.103629	0.0747594	0.180387	0.41444	0.678552	0.978371	PRDX4P1	processed_pseudogene	FALSE
ENSG00000258245	0.139071	0.0828371	0.199909	0.414375	0.6786	0.978413	RPL10P13	processed_pseudogene	FALSE
ENSG00000222413	0.220381	0.0919884	0.222037	0.414293	0.678659	0.978421	RN7SKP125	misc_RNA	FALSE
ENSG00000232200	0.107104	0.0506737	0.122314	0.414293	0.67866	0.978421		lincRNA	FALSE
ENSG00000242014	0.119469	0.0729464	0.176074	0.414293	0.67866	0.978421	RN7SL26P	misc_RNA	FALSE
ENSG00000229871	11.647	-0.0405237	0.0978196	-0.41427	0.678676	0.978421	RPSAP20	processed_pseudogene	FALSE
ENSG00000278929	0.120788	0.0747048	0.180357	0.414206	0.678724	0.978464		TEC	FALSE
ENSG00000257507	2.71582	0.0658182	0.158932	0.414128	0.67878	0.978503	LINC02373	lincRNA	FALSE
ENSG00000254851	0.364829	0.0939704	0.226916	0.41412	0.678787	0.978503		unprocessed_pseudogene	FALSE
ENSG00000261711	0.151144	0.038369	0.0926654	0.41406	0.678831	0.978535	FRG2DP	transcribed_unprocessed_pseudogene	FALSE
ENSG00000233926	1.99615	-0.0641881	0.155028	-0.414041	0.678844	0.978535		lincRNA	FALSE
ENSG00000211807	0.223883	0.0913394	0.220632	0.41399	0.678882	0.978545	TRAV26-1	TR_V_gene	FALSE
ENSG00000231504	0.0982081	0.0639073	0.154372	0.413983	0.678887	0.978545	NMD3P2	processed_pseudogene	FALSE
ENSG00000135924	1809.41	-0.0185482	0.0448071	-0.413958	0.678905	0.978546	DNAJB2	protein_coding	FALSE
ENSG00000259889	0.127046	0.0639813	0.154584	0.413894	0.678952	0.978577		lincRNA	FALSE
ENSG00000231189	0.0976922	0.0526709	0.12727	0.413851	0.678984	0.978577		lincRNA	FALSE
ENSG00000213673	0.112815	0.0595471	0.143889	0.413841	0.67899	0.978577	SLC25A5P3	processed_pseudogene	FALSE
ENSG00000268469	0.405437	-0.0894974	0.216266	-0.413829	0.678999	0.978577	BNIP3P38	processed_pseudogene	FALSE
ENSG00000228392	0.144469	0.0385668	0.0932001	0.413807	0.679016	0.978577		lincRNA	FALSE
ENSG00000255435	6.83698	0.0371454	0.0897733	0.413769	0.679044	0.978586		antisense	FALSE
ENSG00000231397	0.107182	0.0777763	0.187979	0.413749	0.679058	0.978586		processed_pseudogene	FALSE
ENSG00000229711	5.38248	0.0478163	0.115632	0.413521	0.679225	0.978741		sense_intronic	FALSE
ENSG00000254216	0.112824	0.0655863	0.158626	0.413466	0.679265	0.978741		processed_pseudogene	FALSE
ENSG00000227629	0.461587	0.0919502	0.222391	0.413461	0.679269	0.978741	SLC25A15P1	unprocessed_pseudogene	FALSE
ENSG00000258402	0.30253	-0.0935516	0.226265	-0.41346	0.67927	0.978741		lincRNA	FALSE
ENSG00000280432	35.7753	-0.0273528	0.0661575	-0.41345	0.679277	0.978741		TEC	FALSE
ENSG00000163554	10.1648	-0.0635969	0.153825	-0.413436	0.679288	0.978741	SPTA1	protein_coding	FALSE
ENSG00000278292	0.106498	0.0691616	0.167291	0.413421	0.679298	0.978741	RFPL4AP6	unprocessed_pseudogene	FALSE
ENSG00000233642	0.109051	0.0595249	0.144001	0.413364	0.67934	0.978741	GPR158-AS1	antisense	FALSE
ENSG00000254339	0.145252	0.0743141	0.179781	0.41336	0.679343	0.978741		lincRNA	FALSE
ENSG00000160994	0.109083	0.0550661	0.13322	0.413346	0.679353	0.978741	CCDC105	protein_coding	FALSE
ENSG00000254312	0.253125	-0.0927653	0.224431	-0.413336	0.679361	0.978741	MRPL57P7	processed_pseudogene	FALSE
ENSG00000260756	0.113394	0.0654496	0.15837	0.41327	0.679409	0.978768		lincRNA	FALSE
ENSG00000273115	0.158196	0.0854546	0.20679	0.413243	0.679428	0.978768		lincRNA	FALSE
ENSG00000244732	0.21161	-0.0934451	0.226129	-0.413238	0.679433	0.978768	RN7SL870P	misc_RNA	FALSE
ENSG00000248796	0.128271	0.0595848	0.144207	0.41319	0.679467	0.978777	MED15P8	unprocessed_pseudogene	FALSE
ENSG00000240540	0.145362	0.085722	0.207476	0.413167	0.679484	0.978777	RPL3P9	processed_pseudogene	FALSE
ENSG00000185015	28.5602	-0.0244526	0.059185	-0.413156	0.679493	0.978777	CA13	protein_coding	FALSE
ENSG00000230154	14.3309	-0.0410004	0.0992551	-0.413082	0.679547	0.978811		processed_pseudogene	FALSE
ENSG00000224183	0.825249	0.0842945	0.204066	0.413075	0.679551	0.978811	SDHDP6	processed_pseudogene	FALSE
ENSG00000228286	0.125625	0.052857	0.127982	0.413002	0.679605	0.978862		processed_pseudogene	FALSE
ENSG00000183308	0.117318	-0.0788532	0.190938	-0.412978	0.679623	0.978862		antisense	FALSE
ENSG00000263841	0.337408	0.0906172	0.21945	0.412929	0.679659	0.978889	RN7SL44P	misc_RNA	FALSE
ENSG00000248978	0.0810539	0.0589964	0.142886	0.412892	0.679686	0.978895		unprocessed_pseudogene	FALSE
ENSG00000251688	1.40944	0.0722301	0.174944	0.412875	0.679699	0.978895		lincRNA	FALSE
ENSG00000232981	0.0924598	0.0567517	0.137506	0.412723	0.67981	0.978998	MTCO1P51	unprocessed_pseudogene	FALSE
ENSG00000271042	0.153487	0.089432	0.2167	0.412699	0.679827	0.978998		processed_pseudogene	FALSE
ENSG00000226207	0.191594	0.0868156	0.210363	0.412694	0.679831	0.978998		lincRNA	FALSE
ENSG00000235555	0.118329	0.0694502	0.168295	0.412669	0.679849	0.978998	SUMO1P4	processed_pseudogene	FALSE
ENSG00000239096	2.49294	0.0604914	0.146594	0.412647	0.679865	0.978998		snoRNA	FALSE
ENSG00000282864	1.43035	-0.0731758	0.177342	-0.412625	0.679882	0.978998		TEC	FALSE
ENSG00000230468	0.113264	0.0591927	0.143465	0.412594	0.679904	0.978998	CLUHP5	unprocessed_pseudogene	FALSE
ENSG00000243115	0.0799959	0.0651057	0.1578	0.412582	0.679913	0.978998	RN7SL849P	misc_RNA	FALSE
ENSG00000259821	0.133317	0.0802616	0.194584	0.412479	0.679988	0.97907		lincRNA	FALSE
ENSG00000180909	0.348247	0.0921459	0.223411	0.41245	0.68001	0.97907	OR52B1P	unprocessed_pseudogene	FALSE
ENSG00000119977	202.395	-0.0252532	0.0612286	-0.412441	0.680016	0.97907	TCTN3	protein_coding	FALSE
ENSG00000277504	0.152166	0.0773286	0.187539	0.412334	0.680095	0.979158		antisense	FALSE
ENSG00000238042	3.29725	0.0657916	0.159578	0.412286	0.68013	0.979183	LINC02257	lincRNA	FALSE
ENSG00000233816	0.103358	0.0667354	0.161887	0.412233	0.680168	0.97919	IFNA13	protein_coding	TRUE
ENSG00000204758	4.5159	0.0530833	0.128771	0.412231	0.68017	0.97919		antisense	FALSE
ENSG00000241354	20.9883	-0.0377348	0.0915683	-0.412094	0.68027	0.979284		processed_pseudogene	FALSE
ENSG00000235774	1.56668	-0.0927362	0.225037	-0.412093	0.680272	0.979284		lincRNA	FALSE
ENSG00000252812	0.932432	-0.0809358	0.19642	-0.412055	0.680299	0.979298	RN7SKP2	misc_RNA	FALSE
ENSG00000224817	0.442405	-0.0926443	0.224849	-0.41203	0.680318	0.979299		lincRNA	FALSE
ENSG00000233537	0.170405	0.0890492	0.216144	0.41199	0.680347	0.979315	TEDDM2P	unitary_pseudogene	FALSE
ENSG00000280220	0.149064	0.0780553	0.189481	0.411943	0.680381	0.979326		TEC	FALSE
ENSG00000227588	4.50241	-0.0505718	0.122767	-0.411932	0.68039	0.979326	CNTN4-AS2	lincRNA	FALSE
ENSG00000259897	0.124275	0.0636982	0.154661	0.411858	0.680444	0.979363	FRG2JP	unprocessed_pseudogene	FALSE
ENSG00000265596	0.273421	0.0933703	0.226711	0.411848	0.680451	0.979363	MIR3659	miRNA	FALSE
ENSG00000258080	0.118131	0.0548381	0.133172	0.411785	0.680497	0.979404	ARHGAP42P4	processed_pseudogene	FALSE
ENSG00000229348	1.55067	0.0734969	0.178513	0.411717	0.680547	0.97945	HYI-AS1	3prime_overlapping_ncRNA	FALSE
ENSG00000251943	0.159062	-0.0899582	0.218514	-0.411682	0.680572	0.979461	RNU6-693P	snRNA	FALSE
ENSG00000233045	1.9818	-0.0579521	0.140782	-0.411645	0.680599	0.979474		processed_pseudogene	FALSE
ENSG00000087510	2.8062	0.0588229	0.142923	0.411572	0.680653	0.979508	TFAP2C	protein_coding	FALSE
ENSG00000215512	0.112206	0.0478427	0.116246	0.411564	0.680659	0.979508		transcribed_unprocessed_pseudogene	FALSE
ENSG00000275070	0.681348	-0.0854263	0.207592	-0.41151	0.680698	0.97954		misc_RNA	FALSE
ENSG00000229485	0.174937	-0.0898583	0.218392	-0.411455	0.680739	0.979573	KSR1P1	processed_pseudogene	FALSE
ENSG00000267204	0.114955	0.0570822	0.138753	0.411394	0.680784	0.979611	LINC01782	lincRNA	FALSE
ENSG00000251972	1.93498	0.0632473	0.153778	0.411288	0.680861	0.979658	RNU6-123P	snRNA	FALSE
ENSG00000234016	0.123368	0.0757875	0.184273	0.411278	0.680869	0.979658	GNG10P1	processed_pseudogene	FALSE
ENSG00000172493	4498.69	0.0159668	0.038824	0.41126	0.680882	0.979658	AFF1	protein_coding	FALSE
ENSG00000256285	0.210774	0.0877878	0.213464	0.411252	0.680887	0.979658	OSBPL9P5	processed_pseudogene	FALSE
ENSG00000261398	0.148803	0.0382094	0.092931	0.411158	0.680956	0.979732		lincRNA	FALSE
ENSG00000241018	0.102552	0.0499754	0.121557	0.411127	0.680979	0.979733	RCC2P5	processed_pseudogene	FALSE
ENSG00000239508	0.89115	0.0890695	0.216657	0.411109	0.680993	0.979733	PLCH1-AS1	antisense	FALSE
ENSG00000238051	0.149096	0.0782813	0.190435	0.411065	0.681025	0.979754	ISCUP1	processed_pseudogene	FALSE
ENSG00000211802	1.09167	0.0789439	0.192069	0.411019	0.681059	0.979776	TRAV22	TR_V_gene	FALSE
ENSG00000203436	0.27928	-0.0919657	0.223772	-0.410979	0.681088	0.979792		misc_RNA	FALSE
ENSG00000267716	0.157618	0.0794056	0.193253	0.41089	0.681153	0.979861		processed_pseudogene	FALSE
ENSG00000251187	9.00946	-0.0404486	0.0984539	-0.410838	0.681192	0.979877		antisense	FALSE
ENSG00000202023	0.10584	0.0654587	0.159342	0.410807	0.681214	0.979877		snoRNA	FALSE
ENSG00000253663	0.386185	-0.091432	0.222569	-0.410802	0.681218	0.979877	NPM1P52	processed_pseudogene	FALSE
ENSG00000265936	0.125906	0.0786066	0.191421	0.410647	0.681331	0.980004		processed_pseudogene	FALSE
ENSG00000230500	0.529203	-0.0915384	0.22292	-0.410633	0.681342	0.980004	MKX-AS1	antisense	FALSE
ENSG00000009954	1485.68	0.0163292	0.0397709	0.410582	0.681379	0.980032	BAZ1B	protein_coding	FALSE
ENSG00000243236	0.116683	0.0503285	0.122607	0.410487	0.681449	0.980086	GSTA9P	transcribed_unprocessed_pseudogene	FALSE
ENSG00000280411	0.933253	0.0918945	0.223869	0.410483	0.681452	0.980086		IG_V_gene	FALSE
ENSG00000215127	0.115341	0.0687307	0.167474	0.410397	0.681515	0.980126	SYT14P1	transcribed_processed_pseudogene	FALSE
ENSG00000126952	3.27019	-0.0594444	0.144847	-0.410396	0.681515	0.980126	NXF5	protein_coding	FALSE
ENSG00000269931	0.0877087	0.054184	0.132059	0.410302	0.681584	0.980186		lincRNA	FALSE
ENSG00000270347	0.157006	0.086302	0.210344	0.410291	0.681593	0.980186		unprocessed_pseudogene	FALSE
ENSG00000237716	2.89105	-0.0552571	0.13469	-0.410252	0.681621	0.980201		lincRNA	FALSE
ENSG00000226022	0.123623	0.0671734	0.163771	0.410166	0.681684	0.980256		lincRNA	FALSE
ENSG00000273361	0.216997	-0.0926388	0.225872	-0.410139	0.681704	0.980256		antisense	FALSE
ENSG00000180066	0.480395	-0.0927431	0.226133	-0.410127	0.681713	0.980256	C10orf91	lincRNA	FALSE
ENSG00000161133	0.425355	0.092614	0.225839	0.410089	0.681741	0.980271	USP41	protein_coding	FALSE
ENSG00000205857	0.10079	0.0499236	0.121751	0.410047	0.681771	0.980289	NANOGNB	protein_coding	FALSE
ENSG00000204950	5.36459	0.0542179	0.132257	0.409944	0.681847	0.980372	LRRC10B	protein_coding	FALSE
ENSG00000255151	0.176852	0.0810153	0.197651	0.40989	0.681886	0.980388	GLYATL1P3	protein_coding	FALSE
ENSG00000233009	0.932555	-0.0815012	0.198841	-0.40988	0.681894	0.980388	NALCN-AS1	antisense	FALSE
ENSG00000258736	0.118077	0.0631515	0.154106	0.409793	0.681958	0.980455		lincRNA	FALSE
ENSG00000200436	0.212562	0.0921256	0.224824	0.409768	0.681976	0.980455		misc_RNA	FALSE
ENSG00000266893	0.117659	0.0704898	0.17206	0.409682	0.682039	0.980467		lincRNA	FALSE
ENSG00000164619	193.858	0.0193901	0.0473304	0.409674	0.682045	0.980467	BMPER	protein_coding	TRUE
ENSG00000271963	1.17982	-0.068597	0.167446	-0.409666	0.682051	0.980467		antisense	FALSE
ENSG00000222579	0.217843	0.092981	0.226971	0.40966	0.682055	0.980467		misc_RNA	FALSE
ENSG00000249627	0.22762	0.0928008	0.226551	0.409624	0.682082	0.980479		processed_pseudogene	FALSE
ENSG00000241136	0.105731	0.0796378	0.19444	0.409576	0.682117	0.980482	PAICSP6	processed_pseudogene	FALSE
ENSG00000238107	0.397213	-0.0925172	0.225887	-0.409572	0.68212	0.980482		lincRNA	FALSE
ENSG00000163430	4418.26	0.0274083	0.0669233	0.409548	0.682137	0.980482	FSTL1	protein_coding	TRUE
ENSG00000252626	0.344331	0.0926262	0.226189	0.409508	0.682167	0.980488	RNU6-1308P	snRNA	FALSE
ENSG00000234671	0.112747	0.047703	0.116496	0.409481	0.682187	0.980488	MTCYBP5	unprocessed_pseudogene	FALSE
ENSG00000228366	156.067	-0.0308634	0.0753759	-0.40946	0.682202	0.980488		processed_pseudogene	FALSE
ENSG00000233158	0.090981	0.0668009	0.163162	0.409414	0.682236	0.980488	RPS24P6	processed_pseudogene	FALSE
ENSG00000171587	4.20767	-0.0616994	0.150722	-0.409358	0.682277	0.980488	DSCAM	protein_coding	TRUE
ENSG00000234696	0.0961161	0.0496547	0.121315	0.409302	0.682318	0.980488	GPR50-AS1	antisense	FALSE
ENSG00000280368	2.26794	-0.0617555	0.150886	-0.409285	0.68233	0.980488		TEC	FALSE
ENSG00000272979	2.60537	0.0548873	0.134114	0.409258	0.68235	0.980488		antisense	FALSE
ENSG00000247193	0.311589	0.09248	0.225973	0.409253	0.682354	0.980488		antisense	FALSE
ENSG00000214414	0.1027	0.0586916	0.143415	0.409243	0.682361	0.980488	TRIM77	protein_coding	FALSE
ENSG00000251841	0.268633	-0.092628	0.226345	-0.409234	0.682368	0.980488	RNU6-1334P	snRNA	FALSE
ENSG00000228837	0.102253	0.0723367	0.176764	0.409228	0.682373	0.980488	CBX3P6	processed_pseudogene	FALSE
ENSG00000239969	1.89893	-0.0628665	0.153623	-0.409227	0.682373	0.980488		transcribed_unprocessed_pseudogene	FALSE
ENSG00000238262	0.21873	-0.0920812	0.225056	-0.409149	0.682431	0.980545	NTM-IT	sense_intronic	FALSE
ENSG00000238054	0.236379	0.0814948	0.199234	0.40904	0.682511	0.980634		lincRNA	FALSE
ENSG00000249225	0.0959975	0.0649392	0.15878	0.408989	0.682548	0.980663		antisense	FALSE
ENSG00000253542	0.101886	0.0686264	0.167809	0.408956	0.682572	0.980671	SDR16C6P	transcribed_unitary_pseudogene	FALSE
ENSG00000263688	0.172463	0.083718	0.204743	0.408893	0.682618	0.980713		lincRNA	FALSE
ENSG00000253166	3.04122	-0.0575438	0.140761	-0.408806	0.682682	0.980716		unprocessed_pseudogene	FALSE
ENSG00000165799	3.78737	0.0550821	0.134742	0.408796	0.682689	0.980716	RNASE7	protein_coding	TRUE
ENSG00000241135	1.81887	-0.0665941	0.162904	-0.408794	0.682691	0.980716	LINC00881	lincRNA	FALSE
ENSG00000238731	0.190226	0.0870954	0.213055	0.408792	0.682692	0.980716	RNU7-90P	snRNA	FALSE
ENSG00000283659	0.109843	0.064823	0.158598	0.408725	0.682742	0.980762		unprocessed_pseudogene	FALSE
ENSG00000226059	0.117848	0.0686664	0.168019	0.408682	0.682773	0.980781	HMGB3P20	processed_pseudogene	FALSE
ENSG00000221864	0.11577	0.0628451	0.153793	0.408634	0.682808	0.980806	KRTAP12-2	protein_coding	FALSE
ENSG00000279516	0.0924749	0.0470694	0.115201	0.408584	0.682845	0.980833	FAM230C	processed_transcript	FALSE
ENSG00000278448	0.413608	0.0883671	0.216314	0.408513	0.682897	0.980883		lincRNA	FALSE
ENSG00000253445	0.238364	-0.0922266	0.225867	-0.408323	0.683037	0.981057		antisense	FALSE
ENSG00000248839	0.125398	0.0793707	0.194403	0.408279	0.683069	0.981077		antisense	FALSE
ENSG00000117507	4.37124	0.0472986	0.115868	0.408211	0.683119	0.981124	FMO6P	transcribed_unitary_pseudogene	FALSE
ENSG00000249919	0.556534	-0.0857413	0.210075	-0.408146	0.683167	0.981133	FABP5P6	processed_pseudogene	FALSE
ENSG00000283217	0.104907	0.0566478	0.138796	0.408136	0.683174	0.981133		lincRNA	FALSE
ENSG00000205822	0.23879	0.0923772	0.226358	0.408103	0.683198	0.981133	TPTE2P6	transcribed_unprocessed_pseudogene	FALSE
ENSG00000202427	0.459424	0.0894941	0.219304	0.408083	0.683213	0.981133	RNU6-744P	snRNA	FALSE
ENSG00000258808	1.02143	0.0798846	0.195765	0.408063	0.683227	0.981133	LINC02310	lincRNA	FALSE
ENSG00000188155	0.0975049	0.0540118	0.132363	0.408057	0.683232	0.981133	KRTAP10-6	protein_coding	FALSE
ENSG00000275765	69.8252	-0.0276752	0.0678449	-0.407918	0.683334	0.981254		lincRNA	FALSE
ENSG00000235584	0.1175	0.0684508	0.167822	0.407877	0.683364	0.981272		lincRNA	FALSE
ENSG00000197345	882.123	0.0224794	0.0551248	0.407792	0.683426	0.981335	MRPL21	protein_coding	FALSE
ENSG00000119283	3.3962	0.0627102	0.15384	0.407633	0.683543	0.981477	TRIM67	protein_coding	FALSE
ENSG00000254735	0.112098	0.0701658	0.172173	0.40753	0.683619	0.98156	HMGB1P42	processed_pseudogene	FALSE
ENSG00000212259	2.63234	-0.0594651	0.145961	-0.407403	0.683712	0.981669	RNU6-308P	snRNA	FALSE
ENSG00000226468	0.521403	-0.0867269	0.21289	-0.407378	0.68373	0.981669		processed_pseudogene	FALSE
ENSG00000073910	2742.92	-0.0202426	0.0496966	-0.407324	0.68377	0.981701	FRY	protein_coding	FALSE
ENSG00000243007	0.336436	0.0919386	0.225763	0.407235	0.683836	0.981735	RPL12P35	processed_pseudogene	FALSE
ENSG00000222206	0.135094	0.0827173	0.203123	0.407228	0.683841	0.981735		misc_RNA	FALSE
ENSG00000242609	0.360778	0.0921768	0.22636	0.407214	0.683851	0.981735		processed_pseudogene	FALSE
ENSG00000252826	0.101782	0.0700707	0.172082	0.407195	0.683865	0.981735	RNU1-92P	snRNA	FALSE
ENSG00000160284	15.6386	-0.0619231	0.152088	-0.407153	0.683896	0.981737	SPATC1L	protein_coding	FALSE
ENSG00000225935	0.706547	0.0824483	0.202504	0.407144	0.683902	0.981737	BANF1P5	processed_pseudogene	FALSE
ENSG00000239810	0.129237	0.0648913	0.159418	0.40705	0.683971	0.98181	PRAMEF11	protein_coding	FALSE
ENSG00000273232	0.261369	0.0917966	0.225543	0.407003	0.684006	0.981833		sense_intronic	FALSE
ENSG00000230450	0.184016	0.0781763	0.192089	0.40698	0.684023	0.981833	NEK2P4	processed_pseudogene	FALSE
ENSG00000276241	0.157484	0.0837375	0.205779	0.40693	0.68406	0.98186		antisense	FALSE
ENSG00000183981	0.106269	0.0605572	0.148864	0.406797	0.684157	0.981942	MAGEA13P	processed_pseudogene	FALSE
ENSG00000271228	6.5971	-0.039315	0.0966613	-0.406729	0.684207	0.981942		antisense	FALSE
ENSG00000249149	0.185071	0.0744355	0.18302	0.406707	0.684223	0.981942		transcribed_processed_pseudogene	FALSE
ENSG00000265273	0.154698	0.081973	0.201553	0.406706	0.684224	0.981942		processed_pseudogene	FALSE
ENSG00000226133	2.02849	-0.0663499	0.163145	-0.406693	0.684234	0.981942		lincRNA	FALSE
ENSG00000184478	0.0932225	0.0604293	0.148588	0.40669	0.684236	0.981942	OR56A3	protein_coding	FALSE
ENSG00000263635	0.138367	0.0668222	0.164318	0.406664	0.684255	0.981942		lincRNA	FALSE
ENSG00000180537	7.9629	0.0548901	0.134992	0.406618	0.684288	0.981942	RNF182	protein_coding	FALSE
ENSG00000259424	0.37426	-0.0889317	0.218718	-0.406604	0.684299	0.981942		antisense	FALSE
ENSG00000278389	1.84888	-0.0629071	0.15472	-0.406587	0.684311	0.981942		lincRNA	FALSE
ENSG00000264212	0.586751	-0.0846851	0.208284	-0.406585	0.684313	0.981942		lincRNA	FALSE
ENSG00000251080	0.145487	0.0799751	0.19674	0.406502	0.684374	0.981976		lincRNA	FALSE
ENSG00000252060	0.113621	0.0815907	0.200732	0.406465	0.684401	0.981976	RNA5SP464	rRNA	FALSE
ENSG00000257164	0.0821078	0.055666	0.136953	0.406461	0.684404	0.981976	LINC02451	lincRNA	FALSE
ENSG00000227399	0.604016	0.0873831	0.214988	0.406456	0.684408	0.981976		processed_pseudogene	FALSE
ENSG00000143195	35.5754	0.0357412	0.087962	0.406326	0.684503	0.982065	ILDR2	protein_coding	FALSE
ENSG00000261963	0.687077	-0.0839773	0.206677	-0.406322	0.684506	0.982065	CCDC92B	unitary_pseudogene	FALSE
ENSG00000266357	0.0994952	0.0516763	0.127198	0.406266	0.684547	0.982086	LINC02074	lincRNA	FALSE
ENSG00000202485	0.114286	0.0762326	0.187648	0.406254	0.684556	0.982086	RNU6-499P	snRNA	FALSE
ENSG00000254885	0.628796	-0.0848015	0.208774	-0.406187	0.684605	0.98213		lincRNA	FALSE
ENSG00000260385	0.143303	0.0644019	0.15861	0.40604	0.684714	0.982261		lincRNA	FALSE
ENSG00000274996	0.145706	0.066185	0.163062	0.405889	0.684824	0.982393		antisense	FALSE
ENSG00000164576	907.111	0.0192493	0.0474301	0.405846	0.684856	0.98241	SAP30L	protein_coding	FALSE
ENSG00000227401	0.141877	0.0813945	0.200566	0.405825	0.684871	0.98241	RPL37P1	processed_pseudogene	FALSE
ENSG00000279607	0.256172	0.0905088	0.223049	0.40578	0.684904	0.982432		lincRNA	FALSE
ENSG00000226387	0.150719	0.0770268	0.189854	0.405716	0.684951	0.982473	SORCS3-AS1	antisense	FALSE
ENSG00000281809	0.254967	-0.0920858	0.227005	-0.405655	0.684996	0.982479		lincRNA	FALSE
ENSG00000272247	5.54434	-0.0498213	0.122822	-0.405639	0.685008	0.982479		antisense	FALSE
ENSG00000215572	1.10045	-0.0721779	0.177941	-0.405629	0.685016	0.982479	ESRRAP1	processed_pseudogene	FALSE
ENSG00000249400	0.12954	0.0732472	0.180583	0.405614	0.685026	0.982479	HMGB3P17	processed_pseudogene	FALSE
ENSG00000249150	0.0776871	0.0554498	0.136715	0.405585	0.685047	0.982483		lincRNA	FALSE
ENSG00000272135	0.189166	0.0802716	0.197959	0.405495	0.685114	0.982512		transcribed_unprocessed_pseudogene	FALSE
ENSG00000216813	5.86448	0.0437487	0.107891	0.405491	0.685117	0.982512		processed_pseudogene	FALSE
ENSG00000196566	0.0931031	0.0714125	0.176116	0.405485	0.685121	0.982512		antisense	FALSE
ENSG00000187902	1.33807	0.0800634	0.197487	0.405411	0.685176	0.982556	SHISA7	protein_coding	FALSE
ENSG00000127412	6.00292	-0.060592	0.149464	-0.405395	0.685187	0.982556	TRPV5	protein_coding	FALSE
ENSG00000170465	0.113548	0.047169	0.116397	0.405243	0.685299	0.98269	KRT6C	protein_coding	FALSE
ENSG00000233975	0.593858	0.0865664	0.213691	0.4051	0.685404	0.982803		lincRNA	FALSE
ENSG00000256081	0.105735	0.0642304	0.158559	0.405088	0.685413	0.982803		processed_pseudogene	FALSE
ENSG00000229744	0.099277	0.0660637	0.163107	0.405033	0.685453	0.982835		processed_pseudogene	FALSE
ENSG00000225402	3.41001	0.0730235	0.180306	0.404999	0.685478	0.982845		processed_pseudogene	FALSE
ENSG00000254817	0.136155	0.0641946	0.158518	0.404967	0.685502	0.982848		unprocessed_pseudogene	FALSE
ENSG00000241131	0.0733126	0.0637515	0.157436	0.404936	0.685524	0.982848	LINC02032	lincRNA	FALSE
ENSG00000252336	0.162037	0.0871729	0.215283	0.404923	0.685534	0.982848	RNA5SP148	rRNA	FALSE
ENSG00000250928	0.335704	-0.0909101	0.224531	-0.404888	0.68556	0.982859		processed_pseudogene	FALSE
ENSG00000169717	0.124244	0.0541016	0.133637	0.404841	0.685594	0.982867	ACTRT2	protein_coding	FALSE
ENSG00000226762	0.117438	0.0746744	0.184461	0.404824	0.685607	0.982867		lincRNA	FALSE
ENSG00000258868	0.0864015	0.0639222	0.157907	0.404808	0.685618	0.982867		lincRNA	FALSE
ENSG00000182601	0.668193	0.0905193	0.223645	0.404746	0.685664	0.982887	HS3ST4	protein_coding	FALSE
ENSG00000278966	0.597038	-0.0817589	0.202009	-0.404729	0.685677	0.982887		TEC	FALSE
ENSG00000173302	0.137149	0.050028	0.123628	0.404667	0.685723	0.982887	GPR148	protein_coding	FALSE
ENSG00000213787	0.0966791	0.0559605	0.13829	0.40466	0.685728	0.982887		processed_pseudogene	FALSE
ENSG00000276775	1.1561	-0.0908641	0.22456	-0.404631	0.685749	0.982887	IGHV4-4	IG_V_gene	FALSE
ENSG00000181984	0.0958191	0.0536429	0.132576	0.40462	0.685757	0.982887	GOLGA8CP	unprocessed_pseudogene	FALSE
ENSG00000280107	13.7851	0.0342105	0.0845498	0.404619	0.685758	0.982887		TEC	FALSE
ENSG00000207113	0.239858	0.0914835	0.226117	0.404585	0.685782	0.982897	RNU6-16P	snRNA	FALSE
ENSG00000237514	0.287214	0.0903449	0.223326	0.404542	0.685814	0.982917	PTP4A1P7	processed_pseudogene	FALSE
ENSG00000228610	0.763342	-0.0811064	0.200627	-0.404265	0.686018	0.983183	PDCL2P1	processed_pseudogene	FALSE
ENSG00000254686	0.101047	0.0561593	0.138927	0.404238	0.686038	0.983186		lincRNA	FALSE
ENSG00000260933	0.229429	0.0901801	0.223169	0.404089	0.686147	0.983265		processed_pseudogene	FALSE
ENSG00000258564	0.111349	0.0469938	0.116297	0.404086	0.68615	0.983265	OR4N1P	unprocessed_pseudogene	FALSE
ENSG00000228331	0.300514	-0.0912132	0.225728	-0.404084	0.686151	0.983265		processed_pseudogene	FALSE
ENSG00000250977	0.983304	-0.0811206	0.200761	-0.404066	0.686164	0.983265		lincRNA	FALSE
ENSG00000214111	0.18516	0.0883298	0.21863	0.404016	0.686201	0.983292		processed_pseudogene	FALSE
ENSG00000176812	0.31966	0.0916026	0.226826	0.403845	0.686327	0.983446		processed_pseudogene	FALSE
ENSG00000265630	0.650424	-0.0861044	0.213229	-0.403812	0.686351	0.983456	GLUD1P8	unprocessed_pseudogene	FALSE
ENSG00000233721	0.143289	0.0837149	0.207335	0.403766	0.686385	0.983479		lincRNA	FALSE
ENSG00000258271	0.124598	0.0755741	0.187214	0.403677	0.68645	0.983504		processed_pseudogene	FALSE
ENSG00000214695	0.0948171	0.053459	0.132439	0.403649	0.686471	0.983504	NPAP1P2	processed_pseudogene	FALSE
ENSG00000236272	0.111873	0.0676643	0.167641	0.403626	0.686488	0.983504		antisense	FALSE
ENSG00000249007	0.10762	0.071154	0.176305	0.403585	0.686518	0.983504		sense_intronic	FALSE
ENSG00000231574	1.33602	-0.0754367	0.18692	-0.403577	0.686524	0.983504	LINC02015	lincRNA	FALSE
ENSG00000267443	0.100927	0.049048	0.121534	0.403576	0.686525	0.983504		lincRNA	FALSE
ENSG00000260082	0.576134	0.0848616	0.210276	0.403572	0.686528	0.983504		processed_pseudogene	FALSE
ENSG00000236530	0.326111	0.0913838	0.226485	0.403488	0.686589	0.983567	KPNA2P1	processed_pseudogene	FALSE
ENSG00000251088	1.65147	-0.0727999	0.180542	-0.403229	0.68678	0.983813		lincRNA	FALSE
ENSG00000267301	0.624427	-0.0803848	0.19938	-0.403175	0.68682	0.983813	RPL23AP77	processed_pseudogene	FALSE
ENSG00000258739	1.09085	-0.0824468	0.20452	-0.403123	0.686858	0.983813	ENO1P2	transcribed_processed_pseudogene	FALSE
ENSG00000227878	0.148214	0.0725781	0.180045	0.40311	0.686867	0.983813		processed_pseudogene	FALSE
ENSG00000232198	0.1369	0.0826264	0.204973	0.403109	0.686868	0.983813	MTCO2P34	processed_pseudogene	FALSE
ENSG00000129749	681.796	0.0338293	0.0839211	0.403109	0.686868	0.983813	CHRNA10	protein_coding	FALSE
ENSG00000116857	798.947	0.0304174	0.0754635	0.403074	0.686894	0.983824	TMEM9	protein_coding	FALSE
ENSG00000229836	0.112202	0.0695672	0.172607	0.403037	0.686921	0.983837		unprocessed_pseudogene	FALSE
ENSG00000259155	0.811179	-0.0781457	0.193926	-0.402967	0.686972	0.983885		processed_pseudogene	FALSE
ENSG00000237605	0.0985611	0.0695489	0.172673	0.402777	0.687112	0.98406		antisense	FALSE
ENSG00000248590	1.26919	0.0763811	0.189651	0.402745	0.687136	0.984068	GLDCP1	transcribed_processed_pseudogene	FALSE
ENSG00000219073	0.143702	0.0688901	0.171062	0.402719	0.687155	0.984069	CELA3B	protein_coding	FALSE
ENSG00000232508	0.0924828	0.0618427	0.153592	0.402643	0.687211	0.984119	MRPL45P1	processed_pseudogene	FALSE
ENSG00000225458	0.140411	0.0816868	0.202886	0.402623	0.687225	0.984119		antisense	FALSE
ENSG00000260860	0.207883	0.0885617	0.219995	0.402562	0.68727	0.984139		processed_pseudogene	FALSE
ENSG00000225777	0.122246	0.0705908	0.175366	0.402535	0.68729	0.984139	DDX39AP1	processed_pseudogene	FALSE
ENSG00000263909	1.35663	-0.0717578	0.178266	-0.402531	0.687293	0.984139	MIR5000	miRNA	FALSE
ENSG00000277550	1.144	0.0731174	0.181674	0.402465	0.687342	0.984183		lincRNA	FALSE
ENSG00000241991	9.45242	-0.0351561	0.0873665	-0.402397	0.687392	0.984229		processed_pseudogene	FALSE
ENSG00000244641	0.4936	-0.0858929	0.213477	-0.402352	0.687425	0.984235		processed_pseudogene	FALSE
ENSG00000229869	0.398989	-0.0911826	0.226629	-0.402343	0.687432	0.984235		antisense	FALSE
ENSG00000243720	0.101192	0.0657751	0.163491	0.402315	0.687452	0.984239		processed_pseudogene	FALSE
ENSG00000224932	0.102316	0.0599032	0.148906	0.402289	0.687472	0.984241	LINC02262	lincRNA	FALSE
ENSG00000253244	0.138671	0.0782583	0.194612	0.402124	0.687593	0.984389		antisense	FALSE
ENSG00000144868	194.783	0.0286099	0.071167	0.40201	0.687676	0.984483	TMEM108	protein_coding	FALSE
ENSG00000238326	0.15879	0.087289	0.217257	0.401777	0.687848	0.984651		snoRNA	FALSE
ENSG00000214366	0.140489	0.0801794	0.199565	0.40177	0.687853	0.984651	EIF4EP5	processed_pseudogene	FALSE
ENSG00000221858	0.666937	0.0896986	0.22326	0.401768	0.687855	0.984651	OR2A12	protein_coding	FALSE
ENSG00000236762	0.372524	0.0909525	0.22639	0.401751	0.687868	0.984651	RPL19P16	processed_pseudogene	FALSE
ENSG00000226087	4.94721	0.0702186	0.174791	0.40173	0.687883	0.984651		lincRNA	FALSE
ENSG00000271400	0.108444	0.0654071	0.162842	0.401661	0.687934	0.984651		processed_pseudogene	FALSE
ENSG00000241397	0.109063	0.0740382	0.184339	0.401641	0.687948	0.984651	LINC00903	antisense	FALSE
ENSG00000239699	0.0900003	0.0615925	0.153362	0.401616	0.687967	0.984651	HNRNPA3P8	processed_pseudogene	FALSE
ENSG00000166250	382.654	-0.0256985	0.063988	-0.401614	0.687968	0.984651	CLMP	protein_coding	FALSE
ENSG00000223691	0.0954512	0.0463151	0.115334	0.401575	0.687997	0.984651		processed_pseudogene	FALSE
ENSG00000276408	0.99849	0.076865	0.191413	0.401567	0.688003	0.984651		lincRNA	FALSE
ENSG00000255130	0.284063	0.0908866	0.226337	0.401554	0.688012	0.984651		antisense	FALSE
ENSG00000236525	0.931675	-0.0783581	0.195146	-0.401535	0.688026	0.984651		sense_intronic	FALSE
ENSG00000229882	0.111102	0.0780277	0.194343	0.401494	0.688056	0.984668		antisense	FALSE
ENSG00000124145	1343.06	0.0296787	0.0739302	0.401441	0.688095	0.984668	SDC4	protein_coding	TRUE
ENSG00000275291	0.136038	0.0734129	0.182877	0.401434	0.6881	0.984668		snRNA	FALSE
ENSG00000251991	2.40244	-0.056776	0.141441	-0.401412	0.688117	0.984668	RNU7-49P	snRNA	FALSE
ENSG00000151623	1020.87	0.0142938	0.0356106	0.401391	0.688132	0.984668	NR3C2	protein_coding	FALSE
ENSG00000184530	0.722343	0.0832861	0.207506	0.401367	0.68815	0.984668	C6orf58	protein_coding	FALSE
ENSG00000251276	3.04333	0.054457	0.135685	0.401349	0.688163	0.984668	MAGI2-AS1	antisense	FALSE
ENSG00000275774	0.124601	0.0654066	0.163076	0.401079	0.688362	0.984926	HNRNPCL2	protein_coding	FALSE
ENSG00000228480	0.0931575	0.0461283	0.11504	0.400977	0.688437	0.984966		unprocessed_pseudogene	FALSE
ENSG00000215771	0.16591	0.0884542	0.220609	0.400954	0.688454	0.984966	LRRC37A14P	processed_pseudogene	FALSE
ENSG00000182698	0.15645	0.057982	0.144626	0.400911	0.688486	0.984966	RESP18	protein_coding	TRUE
ENSG00000270665	2.25044	-0.0701053	0.174879	-0.400879	0.688509	0.984966	HNRNPA1P67	processed_pseudogene	FALSE
ENSG00000100721	0.702646	-0.0881382	0.219868	-0.400868	0.688517	0.984966	TCL1A	protein_coding	FALSE
ENSG00000221849	0.0959331	0.0509955	0.127214	0.400862	0.688522	0.984966		processed_pseudogene	FALSE
ENSG00000255133	0.153131	0.0790338	0.197171	0.400839	0.688539	0.984966		lincRNA	FALSE
ENSG00000213698	0.235816	0.0903338	0.225379	0.400809	0.688561	0.984966		processed_pseudogene	FALSE
ENSG00000283474	0.124825	-0.0778683	0.19428	-0.400806	0.688563	0.984966	MIR6828	miRNA	FALSE
ENSG00000257155	0.137023	0.0777988	0.19411	0.400798	0.688569	0.984966		antisense	FALSE
ENSG00000264016	12.5018	-0.0307466	0.0767285	-0.400719	0.688627	0.985024		lincRNA	FALSE
ENSG00000274993	0.755028	0.0894441	0.223223	0.400694	0.688645	0.985024		antisense	FALSE
ENSG00000254357	0.150881	0.0836158	0.208721	0.400611	0.688706	0.985062		antisense	FALSE
ENSG00000125888	0.253052	0.0873309	0.217995	0.40061	0.688707	0.985062	BANF2	protein_coding	FALSE
ENSG00000091704	6.54453	0.0449439	0.112231	0.400459	0.688819	0.985174	CPA1	protein_coding	TRUE
ENSG00000224586	0.123105	0.0536259	0.133912	0.400455	0.688821	0.985174	GPX5	protein_coding	TRUE
ENSG00000200997	0.198769	0.0827692	0.206702	0.400427	0.688842	0.985178	RNU1-85P	snRNA	FALSE
ENSG00000276584	0.253718	-0.0899598	0.224736	-0.400291	0.688942	0.985295	MIR6737	miRNA	FALSE
ENSG00000181541	46.0945	-0.0204869	0.0511897	-0.400215	0.688998	0.98535	MAB21L2	protein_coding	FALSE
ENSG00000260010	0.101551	0.0635843	0.159023	0.399845	0.689271	0.985715	ZNF720P1	processed_pseudogene	FALSE
ENSG00000197887	0.115466	0.0652509	0.16322	0.399774	0.689323	0.985763	OR1S2	protein_coding	FALSE
ENSG00000269397	2.02845	-0.0616569	0.154252	-0.399714	0.689367	0.985777		sense_intronic	FALSE
ENSG00000252266	0.367376	-0.088915	0.222448	-0.399712	0.689368	0.985777		misc_RNA	FALSE
ENSG00000237876	0.124258	0.0617643	0.154549	0.399643	0.689419	0.985817	AKR1B1P4	processed_pseudogene	FALSE
ENSG00000228917	0.139893	0.078433	0.196273	0.399611	0.689443	0.985817		antisense	FALSE
ENSG00000228106	31.1943	0.0226913	0.0567848	0.399601	0.68945	0.985817		lincRNA	FALSE
ENSG00000253346	0.186298	0.0875965	0.219247	0.399534	0.6895	0.985855		processed_pseudogene	FALSE
ENSG00000232114	0.0918141	0.0530203	0.132711	0.399516	0.689513	0.985855		processed_pseudogene	FALSE
ENSG00000214106	59.7097	0.0197547	0.0494527	0.399466	0.68955	0.985883	PAXIP1-AS2	antisense	FALSE
ENSG00000225816	0.284251	0.0905855	0.22684	0.399336	0.689646	0.985994	GTF3AP5	processed_pseudogene	FALSE
ENSG00000260037	5.71541	0.0415321	0.104029	0.399237	0.689719	0.986071		antisense	FALSE
ENSG00000270814	4.26254	-0.0516974	0.129503	-0.399199	0.689746	0.986071	TMEM261P1	processed_pseudogene	FALSE
ENSG00000235785	0.46786	-0.0879948	0.220436	-0.399186	0.689756	0.986071		antisense	FALSE
ENSG00000236692	0.108056	0.0464124	0.116274	0.399166	0.689771	0.986071		unprocessed_pseudogene	FALSE
ENSG00000214280	4.65042	-0.0419866	0.105198	-0.399118	0.689806	0.986095		processed_pseudogene	FALSE
ENSG00000232048	0.240624	0.0877875	0.219983	0.399065	0.689845	0.986108	HNRNPCP9	processed_pseudogene	FALSE
ENSG00000278908	0.322013	-0.090554	0.226934	-0.399032	0.689869	0.986108		TEC	FALSE
ENSG00000229733	0.301793	0.090431	0.226628	0.399028	0.689872	0.986108		processed_pseudogene	FALSE
ENSG00000250573	0.604332	-0.0865044	0.216798	-0.399009	0.689887	0.986108		processed_pseudogene	FALSE
ENSG00000181273	0.210951	-0.0901635	0.226019	-0.398919	0.689953	0.986177	OR5AK2	protein_coding	FALSE
ENSG00000237400	0.391221	0.0896561	0.224792	0.398841	0.69001	0.986216		antisense	FALSE
ENSG00000263426	17.8828	-0.0588123	0.147461	-0.398834	0.690016	0.986216	RN7SL471P	misc_RNA	FALSE
ENSG00000236716	0.107038	0.0650867	0.163226	0.398752	0.690076	0.986276		lincRNA	FALSE
ENSG00000243426	0.863248	-0.0799613	0.20055	-0.398709	0.690108	0.98629	RN7SL454P	misc_RNA	FALSE
ENSG00000266289	9.15871	-0.0364171	0.0913483	-0.398662	0.690142	0.98629		lincRNA	FALSE
ENSG00000224141	0.203455	0.0833626	0.209119	0.398637	0.690161	0.98629	MIR548XHG	lincRNA	FALSE
ENSG00000170323	2924.73	0.0446908	0.112116	0.398613	0.690178	0.98629	FABP4	protein_coding	FALSE
ENSG00000215418	0.0904091	0.0569387	0.142843	0.39861	0.690181	0.98629	PEX12P1	processed_pseudogene	FALSE
ENSG00000213076	0.499124	0.088376	0.22172	0.398592	0.690194	0.98629		processed_pseudogene	FALSE
ENSG00000172146	0.106542	0.0650399	0.163186	0.398564	0.690215	0.986295	OR1A1	protein_coding	FALSE
ENSG00000242162	0.103477	0.0700687	0.175837	0.398486	0.690272	0.986329		processed_pseudogene	FALSE
ENSG00000229928	0.196659	0.0799919	0.200743	0.398479	0.690277	0.986329	LINC00400	lincRNA	FALSE
ENSG00000228156	0.10332	0.0732961	0.183949	0.398458	0.690292	0.986329		antisense	FALSE
ENSG00000196184	0.118183	0.057257	0.14371	0.39842	0.690321	0.986344	OR10J1	protein_coding	FALSE
ENSG00000257159	0.570113	0.0843168	0.211679	0.398325	0.690391	0.986418		processed_pseudogene	FALSE
ENSG00000260673	0.0966887	0.0591048	0.148401	0.398279	0.690425	0.986441		lincRNA	FALSE
ENSG00000229421	1.07037	0.0761883	0.191314	0.398236	0.690456	0.986445		processed_pseudogene	FALSE
ENSG00000259814	0.0942494	0.0590138	0.148192	0.398227	0.690463	0.986445		lincRNA	FALSE
ENSG00000234469	0.243357	0.0875753	0.21993	0.398197	0.690485	0.986451	CLDN34	protein_coding	FALSE
ENSG00000243499	0.112761	0.0731064	0.183672	0.398026	0.690611	0.986575		processed_pseudogene	FALSE
ENSG00000082512	151.152	0.0205048	0.0515167	0.398022	0.690614	0.986575	TRAF5	protein_coding	FALSE
ENSG00000205864	0.103011	0.0437911	0.110026	0.398006	0.690626	0.986575	KRTAP5-6	protein_coding	FALSE
ENSG00000254492	0.168044	0.0875243	0.219979	0.397876	0.690722	0.986687		processed_pseudogene	FALSE
ENSG00000234758	0.935988	0.0758823	0.190761	0.397788	0.690787	0.986754		antisense	FALSE
ENSG00000261644	4.43587	-0.049303	0.123975	-0.397685	0.690862	0.986815		antisense	FALSE
ENSG00000215325	3.01867	-0.0560196	0.140872	-0.397665	0.690877	0.986815	ASS1P10	processed_pseudogene	FALSE
ENSG00000234300	0.100025	0.0588348	0.147954	0.397657	0.690883	0.986815	LINC00229	lincRNA	FALSE
ENSG00000103534	9.19641	0.0424497	0.106788	0.397516	0.690987	0.986931	TMC5	protein_coding	FALSE
ENSG00000242991	0.221314	0.0876845	0.220591	0.397497	0.691001	0.986931	RPL7P40	processed_pseudogene	FALSE
ENSG00000256642	0.101171	0.0436754	0.109889	0.39745	0.691036	0.986956	LINC00273	lincRNA	FALSE
ENSG00000206855	1.18402	-0.0732541	0.184347	-0.39737	0.691095	0.987014	RNU6-571P	snRNA	FALSE
ENSG00000254048	0.659538	0.0822825	0.207096	0.397316	0.691134	0.987045		sense_intronic	FALSE
ENSG00000274863	5.92907	0.0496224	0.124909	0.397269	0.691169	0.987069		lincRNA	FALSE
ENSG00000170516	0.112866	0.0630809	0.158839	0.397138	0.691266	0.987182	COX7B2	protein_coding	FALSE
ENSG00000158473	50.4549	-0.023906	0.0602002	-0.397109	0.691287	0.987187	CD1D	protein_coding	FALSE
ENSG00000114374	924.213	0.072132	0.181664	0.397062	0.691322	0.987211	USP9Y	protein_coding	FALSE
ENSG00000249460	0.113394	0.0808092	0.203582	0.396936	0.691415	0.987317		lincRNA	FALSE
ENSG00000234492	7.96329	0.0369749	0.0931571	0.396909	0.691435	0.98732	RPL34-AS1	lincRNA	FALSE
ENSG00000255120	0.100134	0.0505739	0.127465	0.396768	0.691538	0.987426	OVOL1-AS1	antisense	FALSE
ENSG00000211647	0.0935355	0.0549496	0.138496	0.39676	0.691545	0.987426	IGLV5-48	IG_V_gene	FALSE
ENSG00000262454	361.459	0.0193859	0.0488682	0.396698	0.69159	0.987466	MIR193BHG	lincRNA	FALSE
ENSG00000253845	0.0996994	0.0714845	0.180222	0.396648	0.691627	0.987493		processed_pseudogene	FALSE
ENSG00000271101	0.117286	0.0610525	0.153986	0.39648	0.691751	0.987644		processed_pseudogene	FALSE
ENSG00000119686	69.9872	-0.0207957	0.0524662	-0.396363	0.691837	0.987741	FLVCR2	protein_coding	FALSE
ENSG00000256377	2.48945	0.0665446	0.167934	0.396254	0.691918	0.987823		antisense	FALSE
ENSG00000232215	0.137579	0.0800354	0.202004	0.396208	0.691952	0.987823	OR2L6P	unprocessed_pseudogene	FALSE
ENSG00000250822	0.130815	0.0608344	0.153551	0.396184	0.691969	0.987823	LINC02111	lincRNA	FALSE
ENSG00000213726	0.0887063	0.0478313	0.120731	0.39618	0.691972	0.987823	RPS2P52	processed_pseudogene	FALSE
ENSG00000232396	0.192258	0.0782039	0.19741	0.39615	0.691995	0.987823		antisense	FALSE
ENSG00000273980	0.100772	0.0755825	0.190803	0.396128	0.69201	0.987823		lincRNA	FALSE
ENSG00000265691	0.188709	-0.0842612	0.212719	-0.396115	0.69202	0.987823	MIR4460	miRNA	FALSE
ENSG00000168028	7230.8	0.0270405	0.0682725	0.396067	0.692056	0.987848	RPSA	protein_coding	FALSE
ENSG00000212207	0.320204	-0.0892039	0.225256	-0.396011	0.692097	0.987881	RNU6-1321P	snRNA	FALSE
ENSG00000230026	0.655961	0.0860887	0.21741	0.395975	0.692124	0.987888		processed_pseudogene	FALSE
ENSG00000223324	5.52496	-0.0497214	0.125573	-0.395956	0.692137	0.987888	RN7SKP273	misc_RNA	FALSE
ENSG00000203783	0.090089	0.058583	0.147986	0.395869	0.692202	0.987954	PRR9	protein_coding	FALSE
ENSG00000136933	234.03	0.0166274	0.042007	0.395826	0.692233	0.987974	RABEPK	protein_coding	FALSE
ENSG00000263783	0.231765	0.088521	0.223686	0.395738	0.692298	0.988019	MIR5590	miRNA	FALSE
ENSG00000172757	593.15	0.0457406	0.115584	0.395734	0.692301	0.988019	CFL1	protein_coding	FALSE
ENSG00000224570	11.4859	-0.0380957	0.0962919	-0.395628	0.69238	0.988092		processed_pseudogene	FALSE
ENSG00000088682	3460.01	0.0221423	0.0559692	0.395617	0.692388	0.988092	COQ9	protein_coding	FALSE
ENSG00000234165	17.7264	0.0572608	0.144784	0.395491	0.69248	0.988198		lincRNA	FALSE
ENSG00000267644	0.144971	0.0776091	0.196314	0.395332	0.692598	0.988311		lincRNA	FALSE
ENSG00000236921	0.123674	0.0752942	0.190462	0.395324	0.692604	0.988311		lincRNA	FALSE
ENSG00000280409	0.127384	0.06759	0.170985	0.395298	0.692623	0.988311	LINC01101	TEC	FALSE
ENSG00000122778	55.733	-0.0304063	0.0769269	-0.395262	0.692649	0.988311	KIAA1549	protein_coding	FALSE
ENSG00000259218	0.0854151	0.0451872	0.114322	0.395262	0.692649	0.988311	LINC00928	lincRNA	FALSE
ENSG00000280236	0.0951567	0.05243	0.132694	0.395121	0.692754	0.988435	OR12D2	polymorphic_pseudogene	FALSE
ENSG00000261568	0.198028	0.0891359	0.225624	0.395063	0.692796	0.988469		lincRNA	FALSE
ENSG00000116035	10.3336	0.0444131	0.112448	0.394965	0.692869	0.988542	VAX2	protein_coding	FALSE
ENSG00000256226	1.91074	0.0594965	0.150645	0.394946	0.692883	0.988542		lincRNA	FALSE
ENSG00000187175	0.094141	0.0478944	0.121278	0.394914	0.692907	0.98855	KRTAP12-1	protein_coding	FALSE
ENSG00000265374	4.21231	0.0641545	0.162477	0.394854	0.692951	0.98855	LINC01908	lincRNA	FALSE
ENSG00000240426	0.205702	0.0881784	0.22332	0.394852	0.692952	0.98855		processed_pseudogene	FALSE
ENSG00000108375	7.95257	-0.0466121	0.118053	-0.39484	0.692961	0.98855	RNF43	protein_coding	FALSE
ENSG00000164520	11.9862	-0.0362218	0.0917563	-0.39476	0.69302	0.988609	RAET1E	protein_coding	TRUE
ENSG00000128313	21.6944	-0.0473709	0.120015	-0.394709	0.693057	0.988637	APOL5	protein_coding	FALSE
ENSG00000117461	329.194	-0.0153126	0.038799	-0.394665	0.69309	0.988658	PIK3R3	protein_coding	FALSE
ENSG00000211849	0.306785	0.0895557	0.226963	0.394583	0.69315	0.988714	TRAJ40	TR_J_gene	FALSE
ENSG00000200757	0.188298	-0.0804218	0.203826	-0.39456	0.693168	0.988714	SNORD115-16	snoRNA	FALSE
ENSG00000236938	0.0858298	0.0661433	0.167663	0.394502	0.693211	0.988714		lincRNA	FALSE
ENSG00000241511	2.79425	0.0543345	0.137731	0.394498	0.693213	0.988714		processed_pseudogene	FALSE
ENSG00000225980	0.0975295	0.0502006	0.127254	0.39449	0.693219	0.988714	OR7E19P	transcribed_unprocessed_pseudogene	FALSE
ENSG00000279059	75.1763	-0.0220127	0.0558063	-0.394448	0.69325	0.988732		TEC	FALSE
ENSG00000251215	2.11776	0.0649023	0.16456	0.394399	0.693287	0.988759	GOLGA5P1	processed_pseudogene	FALSE
ENSG00000189068	0.409341	0.0894103	0.226714	0.394375	0.693304	0.988759	VSTM1	protein_coding	TRUE
ENSG00000236094	0.258061	0.089338	0.226553	0.394336	0.693333	0.988774	LINC00545	lincRNA	FALSE
ENSG00000260683	1.43031	0.0782176	0.198386	0.39427	0.693382	0.988817		lincRNA	FALSE
ENSG00000252103	0.10786	0.0698404	0.177188	0.39416	0.693463	0.98889	RNU6-917P	snRNA	FALSE
ENSG00000250771	2.8502	0.0613377	0.155619	0.394152	0.693469	0.98889		transcribed_unprocessed_pseudogene	FALSE
ENSG00000244159	0.214696	0.0892182	0.226387	0.394095	0.693511	0.988906	RPS27AP13	processed_pseudogene	FALSE
ENSG00000241945	21.3035	-0.0684441	0.173677	-0.394088	0.693516	0.988906	PWP2	protein_coding	FALSE
ENSG00000051596	101.224	-0.020152	0.0511419	-0.39404	0.693551	0.988931	THOC3	protein_coding	FALSE
ENSG00000167792	6578.78	0.0248297	0.0630227	0.393981	0.693595	0.988933	NDUFV1	protein_coding	FALSE
ENSG00000230318	0.113901	0.0658394	0.167119	0.393967	0.693606	0.988933	XRCC6P3	processed_pseudogene	FALSE
ENSG00000248300	1.81767	0.0688753	0.174826	0.393965	0.693607	0.988933	LINC02360	lincRNA	FALSE
ENSG00000211727	0.416717	0.0890513	0.226055	0.393937	0.693627	0.988937	TRBV7-6	TR_V_gene	FALSE
ENSG00000230899	1.24113	-0.0682841	0.173358	-0.393891	0.693662	0.988937	MAGEA8-AS1	antisense	FALSE
ENSG00000275455	0.132938	0.0777194	0.197313	0.393889	0.693663	0.988937	MIR7852	miRNA	FALSE
ENSG00000131944	5.75092	0.0397162	0.100859	0.393779	0.693744	0.989027	FAAP24	protein_coding	FALSE
ENSG00000249004	0.488335	0.0861811	0.218947	0.393616	0.693864	0.989161	PRMT5P1	processed_pseudogene	FALSE
ENSG00000182083	0.156528	0.0732681	0.186147	0.393603	0.693874	0.989161	OR6B2	protein_coding	FALSE
ENSG00000239870	0.421232	-0.087676	0.222802	-0.393516	0.693939	0.989227		processed_pseudogene	FALSE
ENSG00000271086	24.0175	0.0365856	0.0929809	0.393474	0.693969	0.989245		lincRNA	FALSE
ENSG00000230607	0.13001	0.0658253	0.167312	0.393429	0.694003	0.989267		processed_pseudogene	FALSE
ENSG00000188095	2.14981	-0.0618387	0.15721	-0.393352	0.69406	0.989295	MESP2	protein_coding	FALSE
ENSG00000229028	1.06993	-0.0803054	0.204168	-0.393331	0.694075	0.989295	KRT223P	transcribed_unprocessed_pseudogene	FALSE
ENSG00000199400	0.192104	-0.0887183	0.225557	-0.393329	0.694076	0.989295	RNY4P19	misc_RNA	FALSE
ENSG00000260389	0.461146	0.089267	0.227005	0.393237	0.694144	0.98936		transcribed_processed_pseudogene	FALSE
ENSG00000237475	0.565011	0.0849475	0.216031	0.393219	0.694158	0.98936	RPL7P53	processed_pseudogene	FALSE
ENSG00000228181	0.308763	-0.0879578	0.223756	-0.393097	0.694248	0.989463		processed_pseudogene	FALSE
ENSG00000271237	0.101131	0.0641177	0.163128	0.393052	0.694281	0.989464	HMGB1P50	processed_pseudogene	FALSE
ENSG00000118655	37.6845	-0.0204587	0.0520537	-0.393031	0.694296	0.989464	DCLRE1B	protein_coding	FALSE
ENSG00000237991	2.2354	0.0692618	0.176229	0.393022	0.694303	0.989464	RPL35P1	processed_pseudogene	FALSE
ENSG00000183035	0.106773	0.0522845	0.13305	0.392969	0.694342	0.989495	CYLC1	protein_coding	FALSE
ENSG00000237357	0.875071	-0.0814052	0.207175	-0.39293	0.694371	0.989499		lincRNA	FALSE
ENSG00000258108	0.170115	0.0815165	0.207466	0.392915	0.694382	0.989499		lincRNA	FALSE
ENSG00000253659	0.12479	0.0548206	0.139532	0.39289	0.6944	0.989499		lincRNA	FALSE
ENSG00000243129	0.169028	0.0852446	0.21698	0.392868	0.694417	0.989499		processed_pseudogene	FALSE
ENSG00000264901	0.203059	-0.0886848	0.225754	-0.392839	0.694439	0.989504	MIR3616	miRNA	FALSE
ENSG00000228557	0.10266	0.0584945	0.148913	0.392811	0.694459	0.989508	HSPA8P17	processed_pseudogene	FALSE
ENSG00000271207	0.139682	0.0366314	0.0932698	0.392747	0.694507	0.989543	MTCO1P22	processed_pseudogene	FALSE
ENSG00000215480	0.127744	0.0786883	0.200363	0.392729	0.69452	0.989543	OR7E37P	unprocessed_pseudogene	FALSE
ENSG00000225053	0.130986	0.070611	0.179855	0.3926	0.694615	0.989621	PRPF38AP1	processed_pseudogene	FALSE
ENSG00000271384	4.81308	0.0444283	0.113167	0.39259	0.694622	0.989621		lincRNA	FALSE
ENSG00000236626	0.0944446	0.0428935	0.10926	0.392582	0.694628	0.989621	MTND5P17	processed_pseudogene	FALSE
ENSG00000274001	3.43594	0.0510801	0.130147	0.392479	0.694705	0.989667		sense_intronic	FALSE
ENSG00000265400	0.0861035	0.0582202	0.148344	0.392468	0.694713	0.989667		lincRNA	FALSE
ENSG00000183169	0.0868193	0.0473195	0.120573	0.392455	0.694722	0.989667	POM121L1P	transcribed_unprocessed_pseudogene	FALSE
ENSG00000077348	282.91	-0.0287314	0.0732163	-0.392419	0.694749	0.989667	EXOSC5	protein_coding	FALSE
ENSG00000154165	1.54645	0.0682219	0.173851	0.392416	0.694751	0.989667	GPR15	protein_coding	FALSE
ENSG00000136868	228.874	0.0170723	0.0435132	0.392348	0.694801	0.989688	SLC31A1	protein_coding	FALSE
ENSG00000224476	0.136465	0.0736406	0.187694	0.392343	0.694804	0.989688	RPL36P16	processed_pseudogene	FALSE
ENSG00000249017	0.0968337	0.0605188	0.154258	0.392323	0.694819	0.989688		antisense	FALSE
ENSG00000251284	0.111771	0.0458073	0.116769	0.392288	0.694845	0.989699		processed_pseudogene	FALSE
ENSG00000206737	0.14087	0.0843398	0.215049	0.392189	0.694919	0.989756	RNVU1-18	snRNA	FALSE
ENSG00000258887	0.281884	0.0888849	0.22664	0.392185	0.694922	0.989756		unprocessed_pseudogene	FALSE
ENSG00000227968	0.172321	0.0796998	0.203273	0.392082	0.694998	0.989799	BUB3P1	processed_pseudogene	FALSE
ENSG00000239690	0.18588	0.0868732	0.22157	0.39208	0.694999	0.989799	RN7SL668P	misc_RNA	FALSE
ENSG00000231821	0.173204	0.0780931	0.199181	0.392071	0.695006	0.989799	NPM1P48	processed_pseudogene	FALSE
ENSG00000273830	0.243497	-0.08877	0.226437	-0.39203	0.695036	0.989808	MIR7843	miRNA	FALSE
ENSG00000250169	0.127869	0.0366133	0.0933978	0.392015	0.695047	0.989808	MTND5P13	processed_pseudogene	FALSE
ENSG00000011523	1452.9	0.0176103	0.0449282	0.391964	0.695085	0.989835	CEP68	protein_coding	FALSE
ENSG00000249014	0.153516	0.0838683	0.214015	0.39188	0.695147	0.989865	HMGN2P4	processed_pseudogene	FALSE
ENSG00000280204	0.0902408	0.0538452	0.137405	0.391872	0.695153	0.989865	OR1S1	polymorphic_pseudogene	FALSE
ENSG00000246115	0.130003	0.0816796	0.208439	0.391862	0.69516	0.989865	SUPT4H1P2	processed_pseudogene	FALSE
ENSG00000242667	0.833509	0.0750335	0.191499	0.391822	0.69519	0.989882		processed_pseudogene	FALSE
ENSG00000239288	0.0862051	0.0472756	0.120694	0.391697	0.695282	0.989988		processed_pseudogene	FALSE
ENSG00000213215	0.547483	0.0857874	0.219128	0.391494	0.695432	0.990153	OR2F1	polymorphic_pseudogene	FALSE
ENSG00000265125	0.20453	0.0844137	0.215621	0.391491	0.695434	0.990153		antisense	FALSE
ENSG00000255581	3.17437	-0.0586615	0.14985	-0.391467	0.695452	0.990153		processed_pseudogene	FALSE
ENSG00000068985	0.105593	0.0521628	0.133268	0.391413	0.695492	0.990171	PAGE1	protein_coding	FALSE
ENSG00000230407	0.0872054	0.0494712	0.126404	0.391374	0.695521	0.990171		processed_pseudogene	FALSE
ENSG00000169575	0.15696	0.0635614	0.162415	0.391351	0.695538	0.990171	VPREB1	protein_coding	FALSE
ENSG00000261411	0.0900709	0.0598494	0.152942	0.391321	0.69556	0.990171		lincRNA	FALSE
ENSG00000198223	47.8774	-0.0346005	0.0884239	-0.391303	0.695573	0.990171	CSF2RA	protein_coding	TRUE
ENSG00000273409	0.10783	0.052164	0.133311	0.391295	0.695579	0.990171		lincRNA	FALSE
ENSG00000241834	0.120962	0.0758882	0.193969	0.391238	0.695622	0.990171	RN7SL149P	misc_RNA	FALSE
ENSG00000057149	0.162398	0.0744868	0.190388	0.391236	0.695623	0.990171	SERPINB3	protein_coding	FALSE
ENSG00000234228	0.134578	0.0769027	0.196577	0.391208	0.695643	0.990171	NCLP2	processed_pseudogene	FALSE
ENSG00000235643	0.0930672	0.0559949	0.143141	0.391187	0.695659	0.990171	LINC01647	lincRNA	FALSE
ENSG00000156011	402.047	-0.0210107	0.0537108	-0.391182	0.695662	0.990171	PSD3	protein_coding	FALSE
ENSG00000268119	28.1711	-0.0461477	0.118011	-0.391046	0.695763	0.990222		processed_transcript	FALSE
ENSG00000266196	0.0955428	0.0636241	0.162728	0.390983	0.69581	0.990222		lincRNA	FALSE
ENSG00000233515	0.104933	0.0654319	0.167363	0.390959	0.695828	0.990222	LINC01518	lincRNA	FALSE
ENSG00000279466	0.241117	0.0877824	0.224543	0.390938	0.695843	0.990222		TEC	FALSE
ENSG00000206034	0.587178	-0.0831947	0.212816	-0.390923	0.695854	0.990222	DEFB109P1B	unprocessed_pseudogene	FALSE
ENSG00000250237	0.249631	0.0884259	0.226206	0.390909	0.695864	0.990222		lincRNA	FALSE
ENSG00000237730	0.521884	-0.0787664	0.201523	-0.390855	0.695905	0.990222		processed_pseudogene	FALSE
ENSG00000249604	42.0127	0.0296474	0.0758595	0.39082	0.69593	0.990222		antisense	FALSE
ENSG00000258422	126.086	-0.0251657	0.0644111	-0.390704	0.696016	0.990222		antisense	FALSE
ENSG00000233456	0.119912	0.074697	0.191215	0.390643	0.696061	0.990222	LINC01077	lincRNA	FALSE
ENSG00000214922	30.0989	-0.0228632	0.0585293	-0.390629	0.696071	0.990222	HLA-F-AS1	processed_transcript	FALSE
ENSG00000262495	0.251469	0.0877803	0.224722	0.390617	0.69608	0.990222		processed_pseudogene	FALSE
ENSG00000228812	9.75608	-0.0459453	0.117669	-0.390461	0.696196	0.990222	LAMA5-AS1	antisense	FALSE
ENSG00000283157	0.0850246	0.057628	0.147606	0.390417	0.696228	0.990222		antisense	FALSE
ENSG00000131737	0.142595	0.0669674	0.171529	0.390416	0.696229	0.990222	KRT34	protein_coding	FALSE
ENSG00000263573	0.225811	-0.0876173	0.224444	-0.390375	0.696259	0.990222	MIR4270	miRNA	FALSE
ENSG00000237665	0.382285	0.0875826	0.224361	0.390366	0.696266	0.990222	GRM7-AS2	antisense	FALSE
ENSG00000265321	2.94109	-0.0512906	0.131418	-0.390285	0.696326	0.990222	MIR4263	miRNA	FALSE
ENSG00000236452	0.0729525	0.0575834	0.147556	0.390249	0.696352	0.990222		lincRNA	FALSE
ENSG00000280752	0.447168	-0.0866681	0.2221	-0.39022	0.696374	0.990222	LINC00850	lincRNA	FALSE
ENSG00000277534	56.6588	-0.0256445	0.065722	-0.390196	0.696391	0.990222		sense_intronic	FALSE
ENSG00000168286	838.045	-0.0270109	0.069237	-0.390122	0.696447	0.990222	THAP11	protein_coding	FALSE
ENSG00000200034	0.147837	0.0707142	0.181277	0.39009	0.69647	0.990222	RNU4-73P	snRNA	FALSE
ENSG00000212175	7.9909	0.036937	0.0946909	0.39008	0.696477	0.990222		snoRNA	FALSE
ENSG00000273160	16.9006	-0.0293075	0.0751371	-0.390054	0.696497	0.990222		lincRNA	FALSE
ENSG00000211880	0.327376	0.0882244	0.226193	0.39004	0.696507	0.990222	TRAJ9	TR_J_gene	FALSE
ENSG00000162772	272.766	-0.0565537	0.145025	-0.389959	0.696567	0.990222	ATF3	protein_coding	FALSE
ENSG00000177468	0.122001	0.0365665	0.0937721	0.389951	0.696573	0.990222	OLIG3	protein_coding	FALSE
ENSG00000261122	0.096178	0.047256	0.12121	0.389868	0.696635	0.990222	LINC02167	lincRNA	FALSE
ENSG00000219375	0.120901	0.0792335	0.203236	0.389861	0.69664	0.990222		processed_pseudogene	FALSE
ENSG00000264563	0.877213	0.0758724	0.194623	0.389842	0.696653	0.990222	MIR4633	miRNA	FALSE
ENSG00000201955	0.173287	-0.0866123	0.222175	-0.389838	0.696656	0.990222	RNY3P1	misc_RNA	FALSE
ENSG00000146409	116.016	0.02208	0.0566506	0.389758	0.696715	0.990222	SLC18B1	protein_coding	FALSE
ENSG00000226310	2.11241	0.0564156	0.144755	0.389732	0.696734	0.990222		antisense	FALSE
ENSG00000176225	1609.58	0.0149178	0.0382786	0.389716	0.696746	0.990222	RTTN	protein_coding	FALSE
ENSG00000213159	0.103274	0.045244	0.116101	0.389696	0.696762	0.990222	CEND1P1	processed_pseudogene	FALSE
ENSG00000266256	1.40453	-0.0705473	0.181074	-0.389605	0.696829	0.990222	LINC00683	lincRNA	FALSE
ENSG00000258131	0.339491	0.0874181	0.224391	0.389579	0.696848	0.990222		lincRNA	FALSE
ENSG00000243366	2.05112	-0.0703067	0.180469	-0.389578	0.696849	0.990222	RN7SL60P	misc_RNA	FALSE
ENSG00000215910	1.56919	0.0725031	0.186115	0.389562	0.696861	0.990222	C1orf167	protein_coding	FALSE
ENSG00000236529	0.0892945	0.0447195	0.114812	0.3895	0.696906	0.990222		processed_pseudogene	FALSE
ENSG00000214961	0.170796	0.0832016	0.21367	0.389392	0.696986	0.990222		processed_pseudogene	FALSE
ENSG00000112290	17.932	0.0285546	0.0733334	0.389381	0.696995	0.990222	WASF1	protein_coding	FALSE
ENSG00000227423	0.0803111	0.0467365	0.120029	0.389376	0.696998	0.990222	OR10U1P	unprocessed_pseudogene	FALSE
ENSG00000205044	0.121574	0.0365215	0.0937964	0.38937	0.697003	0.990222		transcribed_unprocessed_pseudogene	FALSE
ENSG00000253632	1.26002	-0.0700848	0.180019	-0.389319	0.69704	0.990222		lincRNA	FALSE
ENSG00000260255	0.265356	-0.0858548	0.220532	-0.389307	0.697049	0.990222		processed_pseudogene	FALSE
ENSG00000112232	42.5757	-0.0401165	0.103047	-0.389301	0.697053	0.990222	KHDRBS2	protein_coding	FALSE
ENSG00000142583	2061.71	0.0253415	0.065111	0.389205	0.697125	0.990222	SLC2A5	protein_coding	FALSE
ENSG00000251639	1.53861	-0.0656642	0.168838	-0.388918	0.697336	0.990222		processed_pseudogene	FALSE
ENSG00000238008	11.4443	0.0406368	0.104503	0.388858	0.697381	0.990222	COX6CP10	processed_pseudogene	FALSE
ENSG00000172150	0.123437	0.0618782	0.159131	0.388851	0.697386	0.990222	OR1A2	protein_coding	FALSE
ENSG00000213708	0.0895976	0.0493391	0.126898	0.38881	0.697417	0.990222	SLC16A14P1	unprocessed_pseudogene	FALSE
ENSG00000237864	0.0931725	0.0470586	0.121034	0.388805	0.697421	0.990222	LINC00322	lincRNA	FALSE
ENSG00000283535	0.087305	0.0446006	0.114712	0.388804	0.697421	0.990222		unprocessed_pseudogene	FALSE
ENSG00000257165	0.0912982	0.0537225	0.138174	0.388803	0.697422	0.990222		lincRNA	FALSE
ENSG00000218305	0.660735	-0.0841393	0.216416	-0.388785	0.697435	0.990222	CDC14C	processed_pseudogene	FALSE
ENSG00000256626	0.10507	0.0741023	0.19064	0.388703	0.697496	0.990222		unprocessed_pseudogene	FALSE
ENSG00000243661	0.205004	0.0798842	0.20552	0.388694	0.697503	0.990222	WBP1LP1	processed_pseudogene	FALSE
ENSG00000236117	0.0874651	0.0491149	0.126364	0.388679	0.697514	0.990222	LINC01639	lincRNA	FALSE
ENSG00000248629	8.27668	-0.0392223	0.100915	-0.388666	0.697523	0.990222		antisense	FALSE
ENSG00000179626	0.0906132	0.0493061	0.126866	0.388648	0.697537	0.990222	OR6C4	protein_coding	FALSE
ENSG00000151778	20.6092	-0.0275851	0.0709779	-0.388643	0.69754	0.990222	SERP2	protein_coding	FALSE
ENSG00000251633	0.865343	-0.077697	0.19994	-0.388602	0.697571	0.990222	GYG1P1	unprocessed_pseudogene	FALSE
ENSG00000244024	2.9905	0.0681377	0.175343	0.388597	0.697574	0.990222	LARP7P4	processed_pseudogene	FALSE
ENSG00000230570	0.291417	0.0878484	0.226081	0.38857	0.697594	0.990222		processed_pseudogene	FALSE
ENSG00000227087	0.125779	0.0762378	0.196215	0.388543	0.697614	0.990222	RBMX2P5	processed_pseudogene	FALSE
ENSG00000248215	0.116381	0.0578047	0.148775	0.388538	0.697618	0.990222		lincRNA	FALSE
ENSG00000274154	5.93679	-0.064327	0.165563	-0.388535	0.69762	0.990222		processed_pseudogene	FALSE
ENSG00000278631	0.134131	0.061586	0.158521	0.388505	0.697642	0.990222		processed_pseudogene	FALSE
ENSG00000261776	0.099374	0.0449603	0.115729	0.388495	0.69765	0.990222		processed_pseudogene	FALSE
ENSG00000253282	0.092322	0.0649052	0.167068	0.388495	0.69765	0.990222		lincRNA	FALSE
ENSG00000223530	0.0897352	0.0536431	0.138086	0.388477	0.697663	0.990222		lincRNA	FALSE
ENSG00000237225	0.0922052	0.0556531	0.143274	0.388437	0.697693	0.990222	OR13K1P	processed_pseudogene	FALSE
ENSG00000280223	0.122521	0.0559152	0.14397	0.388381	0.697734	0.990222		TEC	FALSE
ENSG00000152763	99.2975	0.0278193	0.0716354	0.388346	0.69776	0.990222	WDR78	protein_coding	FALSE
ENSG00000257758	0.13131	0.0633982	0.163256	0.388336	0.697768	0.990222	KRT18P20	processed_pseudogene	FALSE
ENSG00000213900	1.91712	0.0585918	0.150896	0.388293	0.697799	0.990222		processed_pseudogene	FALSE
ENSG00000229636	0.115068	0.0517707	0.133345	0.388246	0.697834	0.990222	KRT8P21	processed_pseudogene	FALSE
ENSG00000243049	0.18518	0.0847031	0.218188	0.388211	0.69786	0.990222	RN7SL33P	misc_RNA	FALSE
ENSG00000279480	0.361976	-0.0867666	0.223554	-0.388124	0.697924	0.990222		TEC	FALSE
ENSG00000268184	0.351056	-0.0875933	0.225693	-0.388108	0.697936	0.990222		lincRNA	FALSE
ENSG00000258811	1.22471	-0.0761813	0.196312	-0.388063	0.69797	0.990222		lincRNA	FALSE
ENSG00000066427	605.8	0.0165599	0.0426754	0.388044	0.697983	0.990222	ATXN3	protein_coding	FALSE
ENSG00000244604	3.33671	0.0527511	0.135957	0.387999	0.698017	0.990222		processed_pseudogene	FALSE
ENSG00000224233	0.123472	0.0682314	0.175867	0.387972	0.698037	0.990222		unprocessed_pseudogene	FALSE
ENSG00000276500	0.102803	0.0616977	0.159052	0.387909	0.698083	0.990222	BMS1P14	lincRNA	FALSE
ENSG00000251288	22.5805	-0.0304325	0.0784546	-0.387899	0.69809	0.990222		processed_pseudogene	FALSE
ENSG00000213272	1.53473	0.0637776	0.164462	0.387796	0.698167	0.990222	RPL7AP9	processed_pseudogene	FALSE
ENSG00000158525	3.21697	0.0586321	0.151216	0.387738	0.69821	0.990222	CPA5	protein_coding	TRUE
ENSG00000229336	0.131966	0.0755246	0.194798	0.387707	0.698233	0.990222		processed_pseudogene	FALSE
ENSG00000236080	0.087082	0.0490663	0.126587	0.387608	0.698306	0.990222	YAP1P2	processed_pseudogene	FALSE
ENSG00000188042	40.9146	0.0295369	0.0762111	0.387567	0.698336	0.990222	ARL4C	protein_coding	FALSE
ENSG00000228291	0.572546	-0.0856946	0.221134	-0.387523	0.698369	0.990222	ARL4AP3	processed_pseudogene	FALSE
ENSG00000232041	0.673807	0.0798322	0.206085	0.387375	0.698479	0.990222	PSMD10P3	processed_pseudogene	FALSE
ENSG00000269188	0.0718192	0.0506977	0.130905	0.387286	0.698544	0.990222		unprocessed_pseudogene	FALSE
ENSG00000280414	0.0975875	0.0514758	0.132936	0.387223	0.698591	0.990222		TEC	FALSE
ENSG00000278023	0.626275	0.0793836	0.205029	0.387181	0.698622	0.990222	RDM1	protein_coding	FALSE
ENSG00000157800	360.493	-0.0114874	0.0296699	-0.387173	0.698628	0.990222	SLC37A3	protein_coding	FALSE
ENSG00000250919	0.12978	0.0725799	0.187537	0.387017	0.698744	0.990222	UGT2B26P	unprocessed_pseudogene	FALSE
ENSG00000186509	0.863022	-0.0764684	0.197586	-0.387014	0.698746	0.990222	OR9Q1	protein_coding	FALSE
ENSG00000176567	0.127346	0.0750549	0.193937	0.387007	0.698751	0.990222	OR4X1	protein_coding	FALSE
ENSG00000206964	2.5332	-0.0528281	0.136574	-0.38681	0.698897	0.990222		misc_RNA	FALSE
ENSG00000260823	1.64256	-0.0624292	0.161412	-0.386771	0.698926	0.990222		lincRNA	FALSE
ENSG00000183643	0.55382	-0.0861491	0.222743	-0.386764	0.698931	0.990222	C15orf32	lincRNA	FALSE
ENSG00000225487	0.102262	0.0614181	0.158817	0.386723	0.698962	0.990222		processed_pseudogene	FALSE
ENSG00000240487	0.815177	-0.0808757	0.209135	-0.386716	0.698967	0.990222		processed_pseudogene	FALSE
ENSG00000249755	4.96021	0.0414749	0.107256	0.386692	0.698984	0.990222		processed_pseudogene	FALSE
ENSG00000276413	3.72104	-0.0501271	0.129643	-0.386656	0.699011	0.990222		processed_pseudogene	FALSE
ENSG00000167014	0.137819	0.0648143	0.167639	0.386631	0.69903	0.990222	TERB2	protein_coding	FALSE
ENSG00000273063	0.120959	0.0724633	0.187428	0.38662	0.699037	0.990222		antisense	FALSE
ENSG00000122859	0.660234	0.0819971	0.212102	0.386593	0.699057	0.990222	NEUROG3	protein_coding	FALSE
ENSG00000184206	2.22042	-0.0718016	0.18574	-0.38657	0.699075	0.990222	GOLGA6L4	protein_coding	FALSE
ENSG00000123569	0.0984918	0.0446657	0.115552	0.386541	0.699096	0.990222	H2BFWT	protein_coding	FALSE
ENSG00000254076	0.116922	0.0473304	0.122477	0.386445	0.699167	0.990222		processed_pseudogene	FALSE
ENSG00000213439	0.0843518	0.0531503	0.137548	0.386414	0.69919	0.990222	OR5AC1	polymorphic_pseudogene	FALSE
ENSG00000207484	1.93275	-0.0604111	0.15635	-0.386383	0.699213	0.990222		misc_RNA	FALSE
ENSG00000283128	3.58082	-0.0498536	0.129052	-0.386307	0.69927	0.990222		processed_transcript	FALSE
ENSG00000204439	310.302	0.0146712	0.0379814	0.386273	0.699294	0.990222	C6orf47	protein_coding	FALSE
ENSG00000160185	5.68357	0.0496779	0.128638	0.386185	0.69936	0.990222	UBASH3A	protein_coding	FALSE
ENSG00000266858	0.199294	0.0855317	0.221484	0.386176	0.699366	0.990222	RPSAP67	unprocessed_pseudogene	FALSE
ENSG00000283349	0.104256	0.0647819	0.167787	0.386097	0.699425	0.990222		transcribed_processed_pseudogene	FALSE
ENSG00000241218	3.68316	0.0467373	0.121055	0.386082	0.699436	0.990222		processed_pseudogene	FALSE
ENSG00000203413	0.102334	0.0677795	0.17557	0.386054	0.699457	0.990222	ACTBP6	processed_pseudogene	FALSE
ENSG00000231212	0.22855	0.0845576	0.219056	0.38601	0.69949	0.990222		lincRNA	FALSE
ENSG00000230759	0.179107	0.0776557	0.201176	0.386008	0.699491	0.990222		lincRNA	FALSE
ENSG00000201852	0.382637	0.0849546	0.22012	0.385947	0.699536	0.990222	RNU6-702P	snRNA	FALSE
ENSG00000251025	0.122457	0.0761059	0.197199	0.385934	0.699545	0.990222	NDUFB5P1	processed_pseudogene	FALSE
ENSG00000249162	0.115142	0.0535216	0.138687	0.385917	0.699558	0.990222	ADAM20P3	processed_pseudogene	FALSE
ENSG00000250532	0.157061	0.0758558	0.196567	0.385902	0.699569	0.990222		antisense	FALSE
ENSG00000251396	21.4444	-0.0266051	0.0689437	-0.385896	0.699574	0.990222	LINC01301	lincRNA	FALSE
ENSG00000236191	0.160049	0.0771865	0.200116	0.385709	0.699712	0.990222		processed_pseudogene	FALSE
ENSG00000196944	0.101788	0.0468891	0.121583	0.385656	0.699751	0.990222	OR2T4	protein_coding	FALSE
ENSG00000278342	0.114761	0.0749962	0.194509	0.385567	0.699817	0.990222		unprocessed_pseudogene	FALSE
ENSG00000254726	2.95822	0.0554656	0.14386	0.385553	0.699828	0.990222	MEX3A	protein_coding	FALSE
ENSG00000241582	4.00186	-0.0482158	0.125071	-0.385509	0.699861	0.990222	RPL23AP8	processed_pseudogene	FALSE
ENSG00000233755	0.103227	0.0644807	0.167286	0.385453	0.699902	0.990222		lincRNA	FALSE
ENSG00000183304	0.0876048	0.0464269	0.120453	0.385436	0.699914	0.990222	FAM9A	protein_coding	FALSE
ENSG00000253176	0.12886	0.0611463	0.158646	0.385426	0.699922	0.990222		processed_pseudogene	FALSE
ENSG00000242307	5.5912	-0.0392058	0.10176	-0.385277	0.700032	0.990222		processed_pseudogene	FALSE
ENSG00000223509	60.0405	0.025465	0.0660979	0.385263	0.700043	0.990222		transcribed_processed_pseudogene	FALSE
ENSG00000250017	8.8983	-0.0540698	0.140347	-0.385259	0.700046	0.990222		processed_pseudogene	FALSE
ENSG00000177174	0.104174	0.0470231	0.12208	0.385184	0.700101	0.990222	OR14C36	protein_coding	FALSE
ENSG00000224498	0.100335	0.059269	0.15389	0.38514	0.700134	0.990222	MAPKAPK5P1	processed_pseudogene	FALSE
ENSG00000256699	0.104028	0.0469494	0.121909	0.385117	0.700151	0.990222	TMEM132D-AS2	lincRNA	FALSE
ENSG00000272155	28.2791	0.0300123	0.077938	0.385079	0.700179	0.990222		antisense	FALSE
ENSG00000250632	0.115392	0.0554726	0.14407	0.385039	0.700208	0.990222	LINC02171	lincRNA	FALSE
ENSG00000203819	0.927474	0.0701038	0.182085	0.385007	0.700232	0.990222		processed_pseudogene	FALSE
ENSG00000249094	0.188361	0.0860478	0.223524	0.384959	0.700268	0.990222		lincRNA	FALSE
ENSG00000170683	0.0880688	0.0464366	0.120629	0.384954	0.700271	0.990222	OR10A3	protein_coding	FALSE
ENSG00000201623	0.236411	0.0873788	0.227	0.384929	0.70029	0.990222	RNU6-923P	snRNA	FALSE
ENSG00000255003	1.64477	0.0588097	0.152787	0.384912	0.700303	0.990222	CYCSP28	processed_pseudogene	FALSE
ENSG00000261176	0.158764	0.0787534	0.204623	0.384871	0.700333	0.990222		lincRNA	FALSE
ENSG00000255326	2.71972	-0.0514405	0.133672	-0.384827	0.700366	0.990222		antisense	FALSE
ENSG00000062524	8.949	-0.058813	0.152848	-0.384781	0.7004	0.990222	LTK	protein_coding	FALSE
ENSG00000250585	0.120275	0.0644255	0.16744	0.384767	0.70041	0.990222	LINC00604	lincRNA	FALSE
ENSG00000223358	0.101477	0.0514101	0.133622	0.384741	0.700429	0.990222	EHHADH-AS1	antisense	FALSE
ENSG00000185527	1.9369	0.0700866	0.182172	0.384728	0.700439	0.990222	PDE6G	protein_coding	FALSE
ENSG00000258997	0.127166	0.0793063	0.206154	0.384695	0.700463	0.990222	NF1P2	unprocessed_pseudogene	FALSE
ENSG00000273693	0.111196	0.0735426	0.19118	0.384678	0.700476	0.990222	C2orf27AP1	processed_pseudogene	FALSE
ENSG00000254277	0.0908029	0.0467217	0.121471	0.384633	0.700509	0.990222		lincRNA	FALSE
ENSG00000141452	229.27	0.0136258	0.0354387	0.384488	0.700617	0.990222	C18orf8	protein_coding	FALSE
ENSG00000265078	4.97873	-0.0599949	0.156039	-0.384487	0.700618	0.990222	RN7SL664P	misc_RNA	FALSE
ENSG00000253301	3.16767	-0.0563654	0.146613	-0.384449	0.700646	0.990222	LINC01606	lincRNA	FALSE
ENSG00000282894	0.0937686	0.0420023	0.109254	0.384447	0.700647	0.990222	DUX4L33	unprocessed_pseudogene	FALSE
ENSG00000271290	0.103859	0.0676603	0.175998	0.384437	0.700654	0.990222		processed_pseudogene	FALSE
ENSG00000236045	0.142063	0.0779431	0.202785	0.384363	0.70071	0.990222		antisense	FALSE
ENSG00000197360	2.68951	0.0585721	0.152445	0.384219	0.700816	0.990222	ZNF98	protein_coding	FALSE
ENSG00000225175	0.134888	0.0471876	0.122835	0.384154	0.700864	0.990222		unprocessed_pseudogene	FALSE
ENSG00000250455	0.137246	0.0778685	0.202733	0.384094	0.700909	0.990222		unprocessed_pseudogene	FALSE
ENSG00000215288	0.0922825	0.0487149	0.126832	0.384089	0.700912	0.990222		processed_pseudogene	FALSE
ENSG00000256879	0.459243	0.0830639	0.216272	0.384072	0.700925	0.990222		antisense	FALSE
ENSG00000254670	1.21072	-0.0704517	0.18344	-0.384059	0.700935	0.990222		lincRNA	FALSE
ENSG00000238150	2.00707	0.0577384	0.150379	0.383952	0.701014	0.990222		processed_pseudogene	FALSE
ENSG00000279442	0.0895022	0.0465012	0.121132	0.383888	0.701061	0.990222		lincRNA	FALSE
ENSG00000254764	0.12314	0.0678978	0.176904	0.383812	0.701118	0.990222	TRIM53CP	unprocessed_pseudogene	FALSE
ENSG00000272654	19.3377	-0.0263745	0.0687323	-0.383728	0.70118	0.990222		lincRNA	FALSE
ENSG00000232985	0.0982735	0.0511216	0.133244	0.383668	0.701225	0.990222		lincRNA	FALSE
ENSG00000228445	0.717316	-0.0843498	0.219866	-0.383642	0.701244	0.990222	UGT1A2P	unprocessed_pseudogene	FALSE
ENSG00000251517	0.124031	0.075864	0.197786	0.383566	0.7013	0.990222		lincRNA	FALSE
ENSG00000254337	0.327244	0.0865766	0.225735	0.383532	0.701325	0.990222		lincRNA	FALSE
ENSG00000078579	0.207799	0.0841192	0.21934	0.38351	0.701341	0.990222	FGF20	protein_coding	TRUE
ENSG00000249429	0.123819	0.0716373	0.186845	0.383406	0.701419	0.990222		lincRNA	FALSE
ENSG00000279711	1.62415	0.0716059	0.186803	0.383323	0.701481	0.990222		TEC	FALSE
ENSG00000281664	1.05466	-0.0713987	0.18627	-0.383307	0.701492	0.990222	LINC00538	lincRNA	FALSE
ENSG00000250723	0.110945	0.0609449	0.15901	0.383278	0.701513	0.990222		lincRNA	FALSE
ENSG00000252548	0.0840104	0.0657758	0.171618	0.383268	0.701521	0.990222	RNU7-149P	snRNA	FALSE
ENSG00000263482	1.64692	0.073595	0.192021	0.383266	0.701522	0.990222	ANTXRLP1	unprocessed_pseudogene	FALSE
ENSG00000145103	0.998371	0.0744263	0.194211	0.383223	0.701554	0.990222	ILDR1	protein_coding	FALSE
ENSG00000235281	0.0933343	0.0485856	0.126801	0.383164	0.701598	0.990222		lincRNA	FALSE
ENSG00000254785	0.0970809	0.046454	0.121242	0.383152	0.701607	0.990222		unprocessed_pseudogene	FALSE
ENSG00000242771	0.313493	0.0869672	0.226997	0.383121	0.70163	0.990222	TRBV5-2	TR_V_pseudogene	FALSE
ENSG00000260202	0.115942	0.0532174	0.138911	0.383105	0.701642	0.990222		lincRNA	FALSE
ENSG00000201157	0.688465	-0.0775294	0.20239	-0.383069	0.701669	0.990222		snoRNA	FALSE
ENSG00000217770	0.0989844	0.0465432	0.121505	0.383056	0.701678	0.990222	FEM1AP3	processed_pseudogene	FALSE
ENSG00000251192	107.858	-0.0156349	0.0408207	-0.383013	0.70171	0.990222	ZNF674	protein_coding	FALSE
ENSG00000220184	3.04947	-0.0514181	0.134306	-0.382844	0.701836	0.990222	HMGB3P18	processed_pseudogene	FALSE
ENSG00000109851	0.161564	0.0799176	0.208762	0.382816	0.701856	0.990222	DBX1	protein_coding	FALSE
ENSG00000279534	0.115521	0.0733767	0.191689	0.382791	0.701875	0.990222		TEC	FALSE
ENSG00000173227	14.329	-0.0409669	0.107029	-0.382763	0.701895	0.990222	SYT12	protein_coding	FALSE
ENSG00000259601	0.102936	0.0507987	0.132739	0.382695	0.701946	0.990222		processed_pseudogene	FALSE
ENSG00000236484	0.766597	-0.0722503	0.188898	-0.382484	0.702102	0.990222	RRM2P2	processed_pseudogene	FALSE
ENSG00000267116	0.341854	0.0856842	0.224068	0.382404	0.702162	0.990222		processed_pseudogene	FALSE
ENSG00000253843	0.243048	0.0844506	0.220877	0.382342	0.702208	0.990222		processed_pseudogene	FALSE
ENSG00000101084	39.3607	-0.0279231	0.0730374	-0.382313	0.702229	0.990222	C20orf24	protein_coding	FALSE
ENSG00000279715	0.461961	0.0867819	0.227001	0.382298	0.70224	0.990222		TEC	FALSE
ENSG00000240631	0.11241	0.0743246	0.194448	0.382235	0.702287	0.990222	RPL30P12	processed_pseudogene	FALSE
ENSG00000243516	0.135152	0.07027	0.183841	0.382232	0.702289	0.990222	RPL12P40	processed_pseudogene	FALSE
ENSG00000261199	0.206779	0.0852841	0.223168	0.382151	0.702349	0.990222	UBE2FP2	processed_pseudogene	FALSE
ENSG00000255160	4.26085	0.0487571	0.127592	0.382133	0.702363	0.990222		lincRNA	FALSE
ENSG00000213981	1.17376	0.0718639	0.188061	0.38213	0.702365	0.990222		antisense	FALSE
ENSG00000211593	0.156403	0.0772467	0.202169	0.38209	0.702395	0.990222	IGKJ5	IG_J_gene	FALSE
ENSG00000268742	0.105557	0.0509285	0.133292	0.382082	0.7024	0.990222		processed_pseudogene	FALSE
ENSG00000204480	0.282589	0.0847185	0.22174	0.382063	0.702414	0.990222	PRAMEF19	protein_coding	FALSE
ENSG00000254553	0.135357	0.075285	0.197109	0.381946	0.702501	0.990222		protein_coding	FALSE
ENSG00000272115	0.788696	-0.0775646	0.203097	-0.381909	0.702529	0.990222		antisense	FALSE
ENSG00000236343	0.0850567	0.0460368	0.120587	0.381772	0.70263	0.990222	EI24P4	processed_pseudogene	FALSE
ENSG00000256695	0.0822156	0.0481986	0.126274	0.381697	0.702686	0.990222		lincRNA	FALSE
ENSG00000238201	0.421132	0.0844727	0.22132	0.381677	0.702701	0.990222		lincRNA	FALSE
ENSG00000266324	0.154043	-0.0830941	0.21772	-0.381656	0.702717	0.990222	MIR4663	miRNA	FALSE
ENSG00000196266	0.0945598	0.0461664	0.120968	0.381641	0.702728	0.990222	OR10J3	protein_coding	FALSE
ENSG00000228564	0.0929938	0.0440151	0.115344	0.3816	0.702758	0.990222	LINC01005	antisense	FALSE
ENSG00000231698	0.14906	0.0685341	0.179616	0.38156	0.702788	0.990222		lincRNA	FALSE
ENSG00000181074	1.90067	0.0625221	0.163889	0.381491	0.702839	0.990222	OR52N4	protein_coding	FALSE
ENSG00000244491	0.109973	-0.074217	0.19456	-0.38146	0.702862	0.990222		antisense	FALSE
ENSG00000264974	0.648866	-0.0820489	0.215137	-0.38138	0.702921	0.990222	MIR4789	miRNA	FALSE
ENSG00000264595	1.73621	0.068885	0.180705	0.381201	0.703054	0.990222		lincRNA	FALSE
ENSG00000243489	0.156452	0.0667542	0.175118	0.381196	0.703058	0.990222	KRTAP10-11	protein_coding	FALSE
ENSG00000180861	0.941391	0.0774463	0.203195	0.381143	0.703097	0.990222	LINC01559	lincRNA	FALSE
ENSG00000283401	0.142124	0.0781917	0.205174	0.381099	0.70313	0.990222		unprocessed_pseudogene	FALSE
ENSG00000218052	20.304	-0.0397176	0.104233	-0.381048	0.703167	0.990222	ADAMTS7P4	transcribed_unprocessed_pseudogene	FALSE
ENSG00000250081	0.110577	0.0739724	0.194147	0.381013	0.703193	0.990222		lincRNA	FALSE
ENSG00000226331	0.098138	0.0700037	0.183746	0.380982	0.703217	0.990222	RPL23AP28	processed_pseudogene	FALSE
ENSG00000216921	9.68286	-0.0649203	0.17042	-0.380943	0.703246	0.990222		protein_coding	FALSE
ENSG00000243729	0.111592	0.0547542	0.143765	0.380859	0.703308	0.990222	OR5V1	protein_coding	FALSE
ENSG00000282327	0.162048	0.0780385	0.204917	0.380829	0.70333	0.990222		processed_pseudogene	FALSE
ENSG00000239455	6.7158	0.0418138	0.109813	0.380772	0.703373	0.990222		processed_pseudogene	FALSE
ENSG00000253267	0.211204	0.0779805	0.204815	0.380737	0.703399	0.990222	DLGAP2-AS1	antisense	FALSE
ENSG00000206965	2.28596	-0.0539749	0.141797	-0.380648	0.703464	0.990222	RNU6-5P	snRNA	FALSE
ENSG00000226341	0.0911712	0.0504706	0.1326	0.380622	0.703484	0.990222	MTCYBP39	processed_pseudogene	FALSE
ENSG00000264236	0.69085	0.0779314	0.204762	0.380595	0.703504	0.990222		processed_pseudogene	FALSE
ENSG00000237612	0.107177	0.048576	0.127649	0.380544	0.703541	0.990222		lincRNA	FALSE
ENSG00000201875	0.364031	0.0863242	0.226853	0.380529	0.703553	0.990222	RN7SKP178	misc_RNA	FALSE
ENSG00000250981	0.207612	0.0846637	0.2225	0.38051	0.703567	0.990222		antisense	FALSE
ENSG00000223458	1.96299	0.0662203	0.174032	0.380507	0.703569	0.990222	LMO7DN-IT1	sense_intronic	FALSE
ENSG00000154914	1.71339	-0.069138	0.181736	-0.380432	0.703625	0.990222	USP43	protein_coding	FALSE
ENSG00000276717	0.141668	0.0708269	0.186208	0.380364	0.703675	0.990222		unprocessed_pseudogene	FALSE
ENSG00000228725	0.899687	-0.0736078	0.193534	-0.380336	0.703696	0.990222	MTND2P12	unprocessed_pseudogene	FALSE
ENSG00000263639	0.0966933	0.04619	0.121464	0.380276	0.70374	0.990222	MSMB	protein_coding	TRUE
ENSG00000231750	0.0902075	0.0523409	0.137648	0.380251	0.703759	0.990222	NANOGP10	processed_pseudogene	FALSE
ENSG00000266988	7.82265	0.0476933	0.125437	0.380216	0.703785	0.990222		sense_intronic	FALSE
ENSG00000203837	0.304087	0.0848303	0.223112	0.380214	0.703787	0.990222	PNLIPRP3	protein_coding	TRUE
ENSG00000225478	0.223726	0.0858193	0.22573	0.380186	0.703807	0.990222		processed_pseudogene	FALSE
ENSG00000266826	0.159246	0.0652528	0.171646	0.38016	0.703827	0.990222		protein_coding	FALSE
ENSG00000251182	0.112653	0.0636958	0.167585	0.380081	0.703885	0.990222		lincRNA	FALSE
ENSG00000271146	9.72626	0.0327966	0.0862924	0.380064	0.703898	0.990222		processed_pseudogene	FALSE
ENSG00000231202	0.0911494	0.0564555	0.148547	0.380052	0.703907	0.990222	TRGVB	TR_V_pseudogene	FALSE
ENSG00000253431	0.267024	-0.0861969	0.226813	-0.380035	0.70392	0.990222	SRPK2P	processed_pseudogene	FALSE
ENSG00000202357	0.218776	-0.0846577	0.222777	-0.380011	0.703937	0.990222		misc_RNA	FALSE
ENSG00000159289	0.457146	0.0861644	0.226761	0.379978	0.703962	0.990222	GOLGA6A	protein_coding	FALSE
ENSG00000224297	0.10174	0.0621003	0.163436	0.379966	0.70397	0.990222		processed_pseudogene	FALSE
ENSG00000227265	0.331202	0.0851362	0.224064	0.379963	0.703973	0.990222		processed_pseudogene	FALSE
ENSG00000258783	0.573789	-0.0814367	0.214338	-0.379945	0.703987	0.990222	KRT18P6	processed_pseudogene	FALSE
ENSG00000274680	0.0801867	0.0542214	0.142711	0.379939	0.70399	0.990222	MYO5BP1	processed_pseudogene	FALSE
ENSG00000175398	0.149385	0.0690736	0.181845	0.379848	0.704058	0.990222	OR10P1	protein_coding	FALSE
ENSG00000250407	0.36154	0.084133	0.221496	0.379839	0.704065	0.990222		antisense	FALSE
ENSG00000200972	0.113978	0.0712189	0.187499	0.379837	0.704067	0.990222	RNU5A-8P	snRNA	FALSE
ENSG00000234119	0.112379	0.0441941	0.116354	0.379824	0.704076	0.990222		processed_pseudogene	FALSE
ENSG00000224686	0.139512	-0.060317	0.158803	-0.379824	0.704076	0.990222	ELOCP23	processed_pseudogene	FALSE
ENSG00000229393	0.197143	0.0786322	0.207049	0.379775	0.704112	0.990222		antisense	FALSE
ENSG00000268713	50.1293	0.0189556	0.0499175	0.379739	0.704139	0.990222		lincRNA	FALSE
ENSG00000234450	8.90044	-0.0355683	0.0936797	-0.37968	0.704183	0.990222		processed_pseudogene	FALSE
ENSG00000223722	0.0944669	0.0651292	0.171564	0.37962	0.704227	0.990222		processed_pseudogene	FALSE
ENSG00000231512	0.250478	0.0854294	0.225042	0.379615	0.704231	0.990222		lincRNA	FALSE
ENSG00000254376	0.10331	0.061979	0.16327	0.379609	0.704235	0.990222	SOX5P1	processed_pseudogene	FALSE
ENSG00000237790	0.0983296	0.0637211	0.167864	0.3796	0.704242	0.990222	LINC01318	lincRNA	FALSE
ENSG00000254863	0.118531	0.0562759	0.148271	0.379549	0.704281	0.990222		lincRNA	FALSE
ENSG00000171944	0.0798748	0.0455851	0.120119	0.3795	0.704317	0.990222	OR52A5	protein_coding	FALSE
ENSG00000132155	5355.72	-0.020397	0.0537521	-0.379463	0.704344	0.990222	RAF1	protein_coding	FALSE
ENSG00000244722	0.170225	0.0773149	0.203748	0.379463	0.704344	0.990222	RPSAP29	processed_pseudogene	FALSE
ENSG00000240125	0.182775	0.0782521	0.206227	0.379447	0.704356	0.990222	RPL23AP75	processed_pseudogene	FALSE
ENSG00000227254	1.08494	0.0689863	0.18184	0.37938	0.704406	0.990222	VDAC1P12	processed_pseudogene	FALSE
ENSG00000227143	0.624655	0.085525	0.225449	0.379354	0.704425	0.990222	LINC01153	lincRNA	FALSE
ENSG00000269729	0.719379	0.0834482	0.219977	0.37935	0.704428	0.990222		lincRNA	FALSE
ENSG00000226277	0.10624	0.0601852	0.158674	0.379302	0.704464	0.990222		lincRNA	FALSE
ENSG00000198185	37.7463	-0.0349918	0.0922671	-0.379244	0.704506	0.990222	ZNF334	protein_coding	FALSE
ENSG00000253225	0.0895878	0.0619691	0.163408	0.37923	0.704517	0.990222		processed_pseudogene	FALSE
ENSG00000270688	0.801345	-0.0755729	0.199299	-0.379193	0.704545	0.990222		processed_pseudogene	FALSE
ENSG00000254857	0.125462	0.0601045	0.15851	0.379184	0.704552	0.990222		processed_pseudogene	FALSE
ENSG00000272106	264.014	0.0246317	0.0649763	0.379087	0.704623	0.990222		antisense	FALSE
ENSG00000273443	0.0956596	0.058414	0.154133	0.378985	0.704699	0.990222		lincRNA	FALSE
ENSG00000223431	0.267844	-0.0860042	0.227005	-0.378866	0.704788	0.990222	MTND6P21	processed_pseudogene	FALSE
ENSG00000267250	0.129257	0.0652505	0.172242	0.378831	0.704813	0.990222		lincRNA	FALSE
ENSG00000141504	369.386	-0.0275907	0.0728403	-0.378783	0.704849	0.990222	SAT2	protein_coding	FALSE
ENSG00000169136	60.163	0.0370265	0.097774	0.378694	0.704915	0.990222	ATF5	protein_coding	FALSE
ENSG00000234396	0.314027	-0.0856867	0.2263	-0.378641	0.704954	0.990222		lincRNA	FALSE
ENSG00000228054	0.117365	0.0636981	0.168238	0.378619	0.704971	0.990222	RANP5	processed_pseudogene	FALSE
ENSG00000267597	0.216567	0.0855988	0.226138	0.378524	0.705041	0.990222	RPIAP1	processed_pseudogene	FALSE
ENSG00000221716	9.63452	-0.0381997	0.100934	-0.378463	0.705087	0.990222	SNORA11	snoRNA	FALSE
ENSG00000064218	13.6424	0.0384769	0.101681	0.378408	0.705128	0.990222	DMRT3	protein_coding	FALSE
ENSG00000258050	0.157101	0.0816681	0.21584	0.378373	0.705154	0.990222		lincRNA	FALSE
ENSG00000182795	9.18576	-0.0356986	0.0943692	-0.378287	0.705217	0.990222	C1orf116	protein_coding	FALSE
ENSG00000278455	0.451747	0.0853941	0.225744	0.378279	0.705224	0.990222		processed_pseudogene	FALSE
ENSG00000264644	0.102991	0.0599928	0.158595	0.378276	0.705226	0.990222	KRT18P8	processed_pseudogene	FALSE
ENSG00000205025	0.121429	0.0597136	0.157872	0.378241	0.705252	0.990222	OR5G5P	transcribed_unprocessed_pseudogene	FALSE
ENSG00000230831	0.692352	0.0784659	0.207484	0.378178	0.705298	0.990222		antisense	FALSE
ENSG00000283122	17.3269	-0.0291387	0.0770517	-0.378171	0.705304	0.990222	HYMAI	non_coding	FALSE
ENSG00000259862	0.0851389	0.0498	0.131688	0.378167	0.705307	0.990222		lincRNA	FALSE
ENSG00000228076	12.6312	-0.0308689	0.0816339	-0.378138	0.705328	0.990222		processed_pseudogene	FALSE
ENSG00000255605	0.25789	0.0856975	0.226665	0.37808	0.705371	0.990222		lincRNA	FALSE
ENSG00000249973	0.102479	0.0618379	0.163569	0.378053	0.705391	0.990222	CHCHD2P7	processed_pseudogene	FALSE
ENSG00000267134	0.177568	0.070629	0.186826	0.378048	0.705395	0.990222	LINC01924	lincRNA	FALSE
ENSG00000272984	0.125491	0.0755081	0.199733	0.378045	0.705397	0.990222		lincRNA	FALSE
ENSG00000260418	0.340572	-0.084166	0.222663	-0.377998	0.705432	0.990222		lincRNA	FALSE
ENSG00000257126	0.084897	0.051847	0.137167	0.377984	0.705443	0.990222	FOXG1-AS1	antisense	FALSE
ENSG00000257797	0.241191	-0.0850808	0.225102	-0.377966	0.705456	0.990222		antisense	FALSE
ENSG00000235226	0.120558	0.0710217	0.187916	0.377945	0.705472	0.990222		processed_pseudogene	FALSE
ENSG00000232563	0.0891164	0.0539838	0.142846	0.377916	0.705493	0.990222	CRB3P1	processed_pseudogene	FALSE
ENSG00000165280	11014.5	-0.0155109	0.041049	-0.377864	0.705531	0.990222	VCP	protein_coding	FALSE
ENSG00000188314	0.0897814	0.0478461	0.126645	0.377797	0.705581	0.990222	OR7D1P	unprocessed_pseudogene	FALSE
ENSG00000139610	0.362523	0.0857506	0.226975	0.377797	0.705582	0.990222	CELA1	protein_coding	TRUE
ENSG00000231080	0.225552	0.0841571	0.222766	0.377783	0.705592	0.990222		antisense	FALSE
ENSG00000200261	0.159868	0.0790851	0.209342	0.377779	0.705595	0.990222		misc_RNA	FALSE
ENSG00000273312	0.956167	0.0758182	0.200697	0.377774	0.705599	0.990222		antisense	FALSE
ENSG00000242221	0.989815	-0.0758941	0.20098	-0.37762	0.705713	0.990222	PSG2	protein_coding	TRUE
ENSG00000249780	0.0840687	0.055852	0.147909	0.37761	0.70572	0.990222		processed_pseudogene	FALSE
ENSG00000199932	0.309301	0.0853624	0.226068	0.377595	0.705731	0.990222	RNU1-18P	snRNA	FALSE
ENSG00000147536	7.56363	-0.0316522	0.0838318	-0.377568	0.705751	0.990222	GINS4	protein_coding	FALSE
ENSG00000227261	0.451959	0.0843932	0.223525	0.377556	0.70576	0.990222	YWHAZP7	processed_pseudogene	FALSE
ENSG00000258116	0.110672	0.0633824	0.167911	0.377475	0.705821	0.990222		processed_pseudogene	FALSE
ENSG00000130449	229.579	0.0145371	0.0385132	0.377457	0.705834	0.990222	ZSWIM6	protein_coding	FALSE
ENSG00000159224	0.0819148	0.0558095	0.147878	0.377403	0.705874	0.990222	GIP	protein_coding	TRUE
ENSG00000227034	0.135742	0.0735201	0.194874	0.377271	0.705972	0.990222		processed_pseudogene	FALSE
ENSG00000213128	0.089578	0.0661857	0.175486	0.377157	0.706057	0.990222		processed_pseudogene	FALSE
ENSG00000228594	1.21313	0.0741816	0.196707	0.377118	0.706086	0.990222	FNDC10	protein_coding	FALSE
ENSG00000267793	9.78753	-0.0584975	0.155125	-0.377099	0.7061	0.990222		transcribed_processed_pseudogene	FALSE
ENSG00000255277	4.15637	-0.0472675	0.125346	-0.377095	0.706103	0.990222	ABCC6P2	transcribed_unprocessed_pseudogene	FALSE
ENSG00000156959	2.72115	0.0584223	0.154948	0.377045	0.70614	0.990222	LHFPL4	protein_coding	FALSE
ENSG00000235101	0.0829256	0.0613643	0.162771	0.376999	0.706174	0.990222	SETP9	transcribed_processed_pseudogene	FALSE
ENSG00000265252	0.181657	0.0848343	0.225034	0.376985	0.706185	0.990222	MIR3132	miRNA	FALSE
ENSG00000262085	0.135611	0.0678417	0.179968	0.376965	0.7062	0.990222	OR1P1	unprocessed_pseudogene	FALSE
ENSG00000257146	2.10628	-0.0565131	0.149938	-0.376909	0.706241	0.990222		processed_pseudogene	FALSE
ENSG00000254976	0.236821	0.0841744	0.223347	0.376878	0.706265	0.990222		unprocessed_pseudogene	FALSE
ENSG00000284167	0.111523	0.064997	0.172555	0.376674	0.706416	0.990222		processed_pseudogene	FALSE
ENSG00000251982	13.8821	0.0476256	0.126443	0.376658	0.706428	0.990222	RN7SKP43	misc_RNA	FALSE
ENSG00000274333	0.231332	-0.0832629	0.221085	-0.37661	0.706463	0.990222		lincRNA	FALSE
ENSG00000255481	0.163328	0.0736856	0.195659	0.376601	0.70647	0.990222	OR56A7P	unprocessed_pseudogene	FALSE
ENSG00000283083	0.107353	0.0542307	0.144005	0.376589	0.706479	0.990222		lincRNA	FALSE
ENSG00000253207	0.0793398	0.0495233	0.131508	0.37658	0.706486	0.990222		lincRNA	FALSE
ENSG00000277483	0.103034	0.070816	0.188055	0.376571	0.706492	0.990222	RN7SL321P	misc_RNA	FALSE
ENSG00000239148	0.123611	0.070876	0.188218	0.376563	0.706498	0.990222		snoRNA	FALSE
ENSG00000228259	0.192346	0.0799124	0.212224	0.376547	0.70651	0.990222		unprocessed_pseudogene	FALSE
ENSG00000222182	0.69534	0.0783221	0.208023	0.376506	0.706541	0.990222	RNA5SP156	rRNA	FALSE
ENSG00000237251	0.0934056	0.0630881	0.167583	0.376458	0.706576	0.990222		unprocessed_pseudogene	FALSE
ENSG00000261829	1.41453	-0.0626876	0.166533	-0.376428	0.706599	0.990222		sense_overlapping	FALSE
ENSG00000283010	0.0951321	0.0629685	0.167281	0.376423	0.706602	0.990222		lincRNA	FALSE
ENSG00000229021	1.44648	0.0673403	0.178932	0.376346	0.70666	0.990222		antisense	FALSE
ENSG00000231092	0.119434	0.0729383	0.193819	0.376322	0.706677	0.990222		antisense	FALSE
ENSG00000175294	4.99513	0.0502766	0.1336	0.376321	0.706678	0.990222	CATSPER1	protein_coding	FALSE
ENSG00000221977	0.103135	0.0615612	0.163592	0.376309	0.706687	0.990222	OR4E2	protein_coding	FALSE
ENSG00000233225	0.306758	0.0847486	0.225283	0.376187	0.706778	0.990222		processed_pseudogene	FALSE
ENSG00000270837	0.252371	-0.0851672	0.226436	-0.37612	0.706827	0.990222	HNRNPDLP4	processed_pseudogene	FALSE
ENSG00000230590	2356.06	-0.0167994	0.0446669	-0.376103	0.70684	0.990222	FTX	lincRNA	FALSE
ENSG00000269374	0.301473	-0.0845271	0.224745	-0.376103	0.706841	0.990222		processed_pseudogene	FALSE
ENSG00000267551	1.89336	-0.0618296	0.164427	-0.37603	0.706895	0.990222		antisense	FALSE
ENSG00000241008	0.0884713	0.0498732	0.132643	0.375996	0.70692	0.990222		processed_pseudogene	FALSE
ENSG00000238169	0.111096	0.0500548	0.133132	0.375978	0.706933	0.990222	LINC01053	antisense	FALSE
ENSG00000246523	18.2539	0.0240727	0.0640309	0.375954	0.706951	0.990222		lincRNA	FALSE
ENSG00000215457	0.084432	0.0594129	0.158044	0.375926	0.706972	0.990222		processed_pseudogene	FALSE
ENSG00000236295	382.027	-0.0433275	0.11527	-0.375879	0.707007	0.990222		lincRNA	FALSE
ENSG00000251792	1.02747	0.0713656	0.18987	0.375867	0.707016	0.990222		misc_RNA	FALSE
ENSG00000266580	0.142417	0.0760716	0.202413	0.375823	0.707048	0.990222	MIR4254	miRNA	FALSE
ENSG00000277128	2.2385	-0.0659531	0.175507	-0.375785	0.707077	0.990222		lincRNA	FALSE
ENSG00000226375	4.60236	0.0467991	0.124538	0.375783	0.707078	0.990222		lincRNA	FALSE
ENSG00000232591	0.126743	0.070178	0.186768	0.375749	0.707104	0.990222		lincRNA	FALSE
ENSG00000253361	0.106788	0.0676217	0.179971	0.375737	0.707112	0.990222		lincRNA	FALSE
ENSG00000247627	2.75908	-0.0546546	0.145477	-0.375692	0.707146	0.990222	MTND4P12	processed_pseudogene	FALSE
ENSG00000250312	118.539	-0.0182992	0.0487109	-0.375671	0.707162	0.990222	ZNF718	protein_coding	FALSE
ENSG00000258497	0.0831674	0.047396	0.12617	0.375651	0.707176	0.990222		lincRNA	FALSE
ENSG00000250968	0.177464	0.0792881	0.211088	0.375616	0.707203	0.990222	LINC02382	lincRNA	FALSE
ENSG00000273659	0.0872999	0.0627907	0.167177	0.375593	0.707219	0.990222		lincRNA	FALSE
ENSG00000265163	0.127067	0.0727148	0.193617	0.37556	0.707244	0.990222	CDRT8	lincRNA	FALSE
ENSG00000231332	0.0934596	0.0689788	0.183682	0.375534	0.707263	0.990222	OOEP-AS1	antisense	FALSE
ENSG00000260445	0.0742613	0.0592407	0.15776	0.375511	0.70728	0.990222		unprocessed_pseudogene	FALSE
ENSG00000278424	0.105828	0.0629548	0.167658	0.375496	0.707292	0.990222		unprocessed_pseudogene	FALSE
ENSG00000279014	0.089366	0.0644483	0.171691	0.375374	0.707382	0.990222		TEC	FALSE
ENSG00000250612	0.0870685	0.0497268	0.132481	0.37535	0.7074	0.990222		processed_pseudogene	FALSE
ENSG00000250300	0.552431	0.0813084	0.216635	0.375324	0.707419	0.990222		unprocessed_pseudogene	FALSE
ENSG00000234768	0.0954424	0.049799	0.132704	0.375264	0.707464	0.990222		lincRNA	FALSE
ENSG00000170836	205.746	0.011819	0.0314979	0.375232	0.707488	0.990222	PPM1D	protein_coding	FALSE
ENSG00000201654	1.09015	-0.0717529	0.191228	-0.375222	0.707495	0.990222	RNU6-7	snRNA	FALSE
ENSG00000258977	0.0856886	0.0451876	0.120436	0.375201	0.707511	0.990222	LINC01467	lincRNA	FALSE
ENSG00000237039	0.609556	-0.0748108	0.199402	-0.375175	0.70753	0.990222		processed_pseudogene	FALSE
ENSG00000267760	0.164901	0.0740758	0.19745	0.375162	0.70754	0.990222		lincRNA	FALSE
ENSG00000237691	0.121976	0.0677775	0.180674	0.375137	0.707559	0.990222	IFNWP2	unprocessed_pseudogene	FALSE
ENSG00000241921	0.0786907	0.0511934	0.136474	0.375114	0.707576	0.990222		antisense	FALSE
ENSG00000135469	2400.99	0.0207398	0.0552931	0.375089	0.707594	0.990222	COQ10A	protein_coding	FALSE
ENSG00000232667	1.37188	0.0716937	0.191145	0.375075	0.707605	0.990222		antisense	FALSE
ENSG00000250428	0.451111	0.0848346	0.226227	0.374997	0.707663	0.990222		processed_pseudogene	FALSE
ENSG00000230598	0.0950984	0.057481	0.153316	0.374918	0.707722	0.990222		unprocessed_pseudogene	FALSE
ENSG00000257844	0.0920293	0.0430867	0.114926	0.374908	0.707729	0.990222	KRT90P	unprocessed_pseudogene	FALSE
ENSG00000254832	0.432373	0.0850859	0.226959	0.374895	0.707738	0.990222	OR4A40P	unprocessed_pseudogene	FALSE
ENSG00000188755	0.0938909	0.0496637	0.132475	0.37489	0.707742	0.990222	TBC1D3P2	transcribed_unprocessed_pseudogene	FALSE
ENSG00000278529	0.395818	-0.0843033	0.224907	-0.374836	0.707783	0.990222	MIR8070	miRNA	FALSE
ENSG00000248698	0.413777	0.0835594	0.222955	0.374782	0.707822	0.990222	LINC01085	lincRNA	FALSE
ENSG00000215881	0.10232	0.0643159	0.171621	0.374755	0.707843	0.990222	LINC02337	lincRNA	FALSE
ENSG00000188394	0.441983	0.085058	0.226996	0.374712	0.707875	0.990222	GPR21	protein_coding	FALSE
ENSG00000197123	0.10492	0.053754	0.14349	0.374619	0.707944	0.990222	ZNF679	protein_coding	FALSE
ENSG00000228568	8.93091	-0.0337149	0.0900009	-0.374606	0.707954	0.990222		processed_pseudogene	FALSE
ENSG00000124702	5204.14	-0.0303843	0.0811291	-0.374517	0.708019	0.990222	KLHDC3	protein_coding	FALSE
ENSG00000264316	0.0901962	0.0430385	0.114967	0.374356	0.70814	0.990222	MTCO3P13	unprocessed_pseudogene	FALSE
ENSG00000271704	0.453867	0.0820833	0.219316	0.374269	0.708204	0.990222	BNIP3P20	processed_pseudogene	FALSE
ENSG00000213630	0.118259	0.0701869	0.187548	0.374234	0.70823	0.990222	BOLA3P3	processed_pseudogene	FALSE
ENSG00000247810	0.0849338	0.0573471	0.153321	0.374033	0.70838	0.990222		lincRNA	FALSE
ENSG00000239590	0.181257	0.0783904	0.209586	0.374025	0.708386	0.990222	OR1J4	protein_coding	FALSE
ENSG00000176973	151.629	-0.0321736	0.0860314	-0.373975	0.708423	0.990222	FAM89B	protein_coding	FALSE
ENSG00000230921	0.178471	-0.0788892	0.210996	-0.373889	0.708487	0.990222	HAO2-IT1	sense_intronic	FALSE
ENSG00000271707	0.0745064	0.060491	0.161834	0.373784	0.708565	0.990222	ATP1B3P1	processed_pseudogene	FALSE
ENSG00000261848	0.262003	0.0847139	0.226665	0.37374	0.708598	0.990222		lincRNA	FALSE
ENSG00000279590	0.246466	0.083578	0.223702	0.373613	0.708692	0.990222		TEC	FALSE
ENSG00000243828	0.0885261	0.0452622	0.121157	0.373583	0.708715	0.990222		transcribed_processed_pseudogene	FALSE
ENSG00000242522	0.496168	-0.0808062	0.216301	-0.373582	0.708715	0.990222	KLHL6-AS1	antisense	FALSE
ENSG00000248474	0.216655	-0.0816677	0.21866	-0.373491	0.708783	0.990222	LINC02122	lincRNA	FALSE
ENSG00000228798	13.8067	0.0293145	0.0784898	0.373482	0.70879	0.990222		lincRNA	FALSE
ENSG00000273627	0.129049	-0.0738072	0.197625	-0.373471	0.708798	0.990222	MIR4726	miRNA	FALSE
ENSG00000243063	0.0963703	0.0535074	0.143294	0.373411	0.708843	0.990222	IGKV3-7	IG_V_gene	FALSE
ENSG00000274670	0.515987	0.0795686	0.213091	0.373401	0.70885	0.990222		lincRNA	FALSE
ENSG00000259770	0.099901	0.0638367	0.170965	0.373391	0.708858	0.990222		processed_pseudogene	FALSE
ENSG00000254314	0.176063	0.0778904	0.208633	0.373337	0.708898	0.990222		antisense	FALSE
ENSG00000188517	53.6488	-0.0355767	0.0953033	-0.3733	0.708926	0.990222	COL25A1	protein_coding	FALSE
ENSG00000143556	0.146984	0.0733856	0.196591	0.373291	0.708932	0.990222	S100A7	protein_coding	TRUE
ENSG00000207784	0.119167	0.0701963	0.188079	0.373228	0.708979	0.990222	MIR542	miRNA	FALSE
ENSG00000274612	0.328801	0.0839724	0.22507	0.373096	0.709077	0.990222		processed_pseudogene	FALSE
ENSG00000232174	0.156677	0.0750878	0.201276	0.373058	0.709105	0.990222		processed_pseudogene	FALSE
ENSG00000231297	0.0937751	0.0430926	0.11552	0.373032	0.709125	0.990222		lincRNA	FALSE
ENSG00000262974	0.752652	-0.0741933	0.198898	-0.373021	0.709132	0.990222		processed_pseudogene	FALSE
ENSG00000251491	0.110431	0.0589768	0.15811	0.373012	0.709139	0.990222	OR7E28P	transcribed_unprocessed_pseudogene	FALSE
ENSG00000222499	0.137664	0.0724526	0.194248	0.372991	0.709155	0.990222	RN7SKP177	misc_RNA	FALSE
ENSG00000274647	0.0737504	0.0487663	0.130748	0.372978	0.709165	0.990222		misc_RNA	FALSE
ENSG00000260731	0.0878559	0.042795	0.11474	0.372974	0.709167	0.990222	KRT8P22	processed_pseudogene	FALSE
ENSG00000235639	0.0812625	0.0569793	0.152773	0.372966	0.709173	0.990222		processed_pseudogene	FALSE
ENSG00000259331	0.0876845	0.0473239	0.1269	0.372922	0.709207	0.990222		lincRNA	FALSE
ENSG00000176753	1.84441	-0.0593286	0.159127	-0.372838	0.709269	0.990222	C15orf56	processed_transcript	FALSE
ENSG00000272595	0.1055	0.0554169	0.148652	0.372797	0.7093	0.990222		unprocessed_pseudogene	FALSE
ENSG00000238215	1.77462	-0.0717361	0.192442	-0.372767	0.709322	0.990222		processed_pseudogene	FALSE
ENSG00000225741	0.10695	0.0475537	0.127592	0.3727	0.709371	0.990222		unprocessed_pseudogene	FALSE
ENSG00000183566	0.297821	0.0836881	0.224554	0.372686	0.709382	0.990222	BPIFA4P	transcribed_unitary_pseudogene	TRUE
ENSG00000232734	0.151713	0.0733279	0.196816	0.372572	0.709467	0.990222	ATP5G1P7	processed_pseudogene	FALSE
ENSG00000227744	1.4671	0.0691583	0.185651	0.372519	0.709507	0.990222	LINC01940	lincRNA	FALSE
ENSG00000256504	0.361257	0.0838682	0.225175	0.372459	0.709551	0.990222		lincRNA	FALSE
ENSG00000230158	0.0987788	0.040806	0.109584	0.37237	0.709617	0.990222	MTND1P28	unprocessed_pseudogene	FALSE
ENSG00000224329	0.0914287	0.0552998	0.148543	0.372281	0.709684	0.990222	LINC00297	lincRNA	FALSE
ENSG00000273093	0.141609	0.0774872	0.20818	0.372212	0.709735	0.990222		lincRNA	FALSE
ENSG00000224920	0.89295	0.0748904	0.20124	0.372145	0.709785	0.990222	TACC1P1	unprocessed_pseudogene	FALSE
ENSG00000266915	0.0868246	0.0654527	0.175909	0.372083	0.709831	0.990222	MRPS5P4	processed_pseudogene	FALSE
ENSG00000228739	0.196628	0.0800014	0.21502	0.372066	0.709844	0.990222		lincRNA	FALSE
ENSG00000231668	0.165373	0.081331	0.218593	0.372065	0.709844	0.990222	PPP2R2DP1	processed_pseudogene	FALSE
ENSG00000229967	0.0913388	0.0428579	0.115197	0.372041	0.709863	0.990222		antisense	FALSE
ENSG00000201622	0.26469	0.084438	0.226981	0.372004	0.70989	0.990222	RNU6-621P	snRNA	FALSE
ENSG00000237385	0.729313	-0.076201	0.204861	-0.371964	0.70992	0.990222		antisense	FALSE
ENSG00000232497	0.0885412	0.0491715	0.132206	0.37193	0.709945	0.990222	ADIPOR1P1	processed_pseudogene	FALSE
ENSG00000269486	10.5641	-0.0309216	0.0831434	-0.371908	0.709962	0.990222		lincRNA	FALSE
ENSG00000244328	0.602167	-0.0790445	0.212539	-0.371905	0.709963	0.990222	RN7SL845P	misc_RNA	FALSE
ENSG00000272931	1.21018	0.0640119	0.172166	0.371803	0.710039	0.990222		lincRNA	FALSE
ENSG00000253964	0.15228	0.0732791	0.197096	0.371795	0.710046	0.990222		processed_pseudogene	FALSE
ENSG00000212184	0.110524	0.0476482	0.128189	0.371702	0.710115	0.990222	RNU6-440P	snRNA	FALSE
ENSG00000253558	16.5649	-0.0317723	0.085486	-0.371666	0.710141	0.990222		transcribed_processed_pseudogene	FALSE
ENSG00000212425	0.126066	0.0733963	0.197482	0.37166	0.710146	0.990222	RNA5SP105	rRNA	FALSE
ENSG00000230223	0.121429	0.0348358	0.0937342	0.371645	0.710157	0.990222	ATXN8OS	antisense	FALSE
ENSG00000244091	4.67622	-0.0613884	0.165194	-0.371613	0.710181	0.990222	RN7SL483P	misc_RNA	FALSE
ENSG00000243165	0.263324	0.0842172	0.226736	0.371432	0.710315	0.990222		processed_pseudogene	FALSE
ENSG00000180879	724.259	-0.0248841	0.0669969	-0.371422	0.710323	0.990222	SSR4	protein_coding	FALSE
ENSG00000279927	0.686708	-0.0811866	0.218598	-0.371397	0.710342	0.990222		lincRNA	FALSE
ENSG00000155324	62.59	-0.0252069	0.0678716	-0.371391	0.710346	0.990222	GRAMD3	protein_coding	FALSE
ENSG00000255379	3.26217	0.0447584	0.120531	0.371342	0.710382	0.990222	CYCSP29	processed_pseudogene	FALSE
ENSG00000265934	0.102095	0.0452919	0.121984	0.371294	0.710419	0.990222		processed_pseudogene	FALSE
ENSG00000261636	0.0860686	0.0652109	0.175652	0.371251	0.71045	0.990222	LINC02191	lincRNA	FALSE
ENSG00000281248	0.17286	0.076902	0.207159	0.371221	0.710473	0.990222		lincRNA	FALSE
ENSG00000272053	2.49358	-0.0583688	0.157241	-0.371206	0.710484	0.990222		lincRNA	FALSE
ENSG00000233292	0.113997	0.074419	0.200492	0.371182	0.710502	0.990222		processed_pseudogene	FALSE
ENSG00000238043	0.543307	-0.0814948	0.219564	-0.371167	0.710513	0.990222		lincRNA	FALSE
ENSG00000234929	0.655507	0.0784921	0.211482	0.371153	0.710524	0.990222		lincRNA	FALSE
ENSG00000271304	0.228722	0.0841392	0.226756	0.371056	0.710596	0.990222		processed_pseudogene	FALSE
ENSG00000247872	0.434403	0.0834217	0.224824	0.371054	0.710597	0.990222	SPCS2P3	processed_pseudogene	FALSE
ENSG00000272837	0.602407	-0.0788268	0.212469	-0.371003	0.710635	0.990222		unprocessed_pseudogene	FALSE
ENSG00000220730	0.115814	0.0721685	0.194526	0.370997	0.71064	0.990222		processed_pseudogene	FALSE
ENSG00000213605	0.139555	0.065292	0.176014	0.370947	0.710677	0.990222		processed_pseudogene	FALSE
ENSG00000230251	0.349596	-0.0841924	0.226997	-0.370897	0.710714	0.990222	PHBP4	processed_pseudogene	FALSE
ENSG00000201649	1.90859	-0.0590878	0.159314	-0.370889	0.71072	0.990222	RNY4P34	misc_RNA	FALSE
ENSG00000242855	0.110277	0.0606231	0.163454	0.370887	0.710722	0.990222	RN7SL496P	misc_RNA	FALSE
ENSG00000226389	0.0705705	0.0526106	0.141871	0.370834	0.710761	0.990222	MAPK6PS6	processed_pseudogene	FALSE
ENSG00000255501	0.115562	0.0536038	0.144584	0.370745	0.710827	0.990222	CARD18	protein_coding	FALSE
ENSG00000226486	0.140115	0.0652072	0.175891	0.370725	0.710843	0.990222	LINC01035	lincRNA	FALSE
ENSG00000234745	3534.69	0.0246112	0.0663899	0.370706	0.710856	0.990222	HLA-B	protein_coding	FALSE
ENSG00000181274	258.133	0.0275346	0.074287	0.370651	0.710897	0.990222	FRAT2	protein_coding	FALSE
ENSG00000224085	0.157252	0.074979	0.202304	0.370626	0.710916	0.990222	RPL23AP41	processed_pseudogene	FALSE
ENSG00000259751	14.3446	-0.0320697	0.0865288	-0.370625	0.710917	0.990222		processed_pseudogene	FALSE
ENSG00000248748	0.110342	0.0570635	0.153977	0.370597	0.710938	0.990222	MTND5P9	unprocessed_pseudogene	FALSE
ENSG00000226961	0.0950297	0.0532302	0.143643	0.370574	0.710955	0.990222		processed_pseudogene	FALSE
ENSG00000258791	14.7886	-0.0370769	0.100066	-0.370523	0.710993	0.990222	LINC00520	lincRNA	FALSE
ENSG00000246528	19.0832	0.0279324	0.075387	0.370521	0.710995	0.990222		antisense	FALSE
ENSG00000276975	11.791	-0.0375239	0.101274	-0.37052	0.710995	0.990222	HYDIN2	transcribed_unprocessed_pseudogene	FALSE
ENSG00000278084	0.148993	0.0767787	0.207285	0.370402	0.711083	0.990222		lincRNA	FALSE
ENSG00000276588	0.12334	0.07081	0.191184	0.370375	0.711103	0.990222	RN7SL322P	misc_RNA	FALSE
ENSG00000237620	0.0755968	0.0546858	0.147662	0.370344	0.711126	0.990222	GCNT1P5	processed_pseudogene	FALSE
ENSG00000159208	354.125	-0.0421643	0.113859	-0.370322	0.711143	0.990222	CIART	protein_coding	FALSE
ENSG00000241280	0.286813	0.0839677	0.226752	0.370306	0.711155	0.990222		lincRNA	FALSE
ENSG00000237220	0.092749	0.0586908	0.158506	0.370276	0.711177	0.990222		lincRNA	FALSE
ENSG00000235407	0.291303	0.0823553	0.222426	0.37026	0.711189	0.990222	CYMP-AS1	lincRNA	FALSE
ENSG00000235837	20.9199	-0.0296387	0.0800518	-0.370244	0.711201	0.990222		antisense	FALSE
ENSG00000272784	0.535423	-0.0812103	0.219362	-0.370212	0.711224	0.990222		lincRNA	FALSE
ENSG00000255855	0.263727	0.0810392	0.218975	0.370084	0.71132	0.990222	KDM4F	protein_coding	FALSE
ENSG00000249413	0.0912979	0.0491276	0.132756	0.37006	0.711338	0.990222		lincRNA	FALSE
ENSG00000174498	3.47877	0.058211	0.157312	0.370036	0.711356	0.990222	IGDCC3	protein_coding	FALSE
ENSG00000283429	0.482805	-0.0782388	0.211492	-0.369937	0.711429	0.990222	MIR1244-3	miRNA	FALSE
ENSG00000219532	2.89342	-0.0499979	0.135157	-0.369925	0.711438	0.990222		processed_pseudogene	FALSE
ENSG00000212496	1.11276	-0.0697606	0.188584	-0.369918	0.711444	0.990222	RNU6-1093P	snRNA	FALSE
ENSG00000251221	0.485026	-0.0792181	0.214184	-0.369861	0.711486	0.990222	LINC01337	lincRNA	FALSE
ENSG00000259924	49.5329	0.0323521	0.0874792	0.369826	0.711512	0.990222		processed_pseudogene	FALSE
ENSG00000244585	0.120583	0.0692442	0.187279	0.369738	0.711577	0.990222	RPL12P33	processed_pseudogene	FALSE
ENSG00000248729	0.807796	-0.0727634	0.196827	-0.369683	0.711619	0.990222	MTCO1P30	processed_pseudogene	FALSE
ENSG00000111291	1.98496	-0.0612388	0.165657	-0.369674	0.711626	0.990222	GPRC5D	protein_coding	FALSE
ENSG00000203757	0.101329	0.0509693	0.137883	0.369657	0.711638	0.990222	OR6K3	protein_coding	FALSE
ENSG00000241667	0.0876767	0.0466724	0.126266	0.369634	0.711655	0.990222		lincRNA	FALSE
ENSG00000230531	0.0861767	0.0467004	0.126344	0.369628	0.71166	0.990222	MTND5P7	unprocessed_pseudogene	FALSE
ENSG00000273356	18.8492	-0.0264328	0.0715272	-0.369549	0.711719	0.990222	LINC02019	lincRNA	FALSE
ENSG00000211856	0.471766	-0.0800029	0.216497	-0.369534	0.71173	0.990222	TRAJ33	TR_J_gene	FALSE
ENSG00000279501	0.100093	0.061947	0.167636	0.369533	0.71173	0.990222		lincRNA	FALSE
ENSG00000237824	0.0995654	0.0584251	0.158147	0.369436	0.711803	0.990222	RPL23AP33	processed_pseudogene	FALSE
ENSG00000242524	0.153002	0.0635968	0.172147	0.369432	0.711806	0.990222		unprocessed_pseudogene	FALSE
ENSG00000258845	1.46503	0.0634401	0.171753	0.369367	0.711854	0.990222		lincRNA	FALSE
ENSG00000170162	573.571	0.0416878	0.112876	0.369324	0.711886	0.990222	VGLL2	protein_coding	FALSE
ENSG00000201413	0.187787	0.0786432	0.212957	0.369291	0.711911	0.990222	RNA5SP141	rRNA	FALSE
ENSG00000130713	431.927	-0.0134048	0.0362987	-0.36929	0.711911	0.990222	EXOSC2	protein_coding	FALSE
ENSG00000225868	2.12368	0.0574186	0.155493	0.369267	0.711928	0.990222		transcribed_unprocessed_pseudogene	FALSE
ENSG00000216663	0.085392	0.0546558	0.148035	0.369208	0.711972	0.990222		processed_pseudogene	FALSE
ENSG00000255087	0.100784	0.0469761	0.127321	0.368957	0.71216	0.990222		lincRNA	FALSE
ENSG00000257402	0.133994	0.0343808	0.093206	0.36887	0.712225	0.990222	KRT126P	unprocessed_pseudogene	FALSE
ENSG00000249079	0.331562	-0.0836399	0.22679	-0.3688	0.712277	0.990222		processed_pseudogene	FALSE
ENSG00000271787	0.286872	-0.0836351	0.226864	-0.368657	0.712383	0.990222		antisense	FALSE
ENSG00000272447	36.3979	0.0238608	0.0647307	0.368616	0.712414	0.990222		lincRNA	FALSE
ENSG00000219553	0.773884	-0.0733191	0.198923	-0.36858	0.712441	0.990222		processed_pseudogene	FALSE
ENSG00000243486	0.086598	0.044365	0.120408	0.368455	0.712534	0.990222		lincRNA	FALSE
ENSG00000214381	0.0996571	0.042706	0.115907	0.368452	0.712536	0.990222	LINC00488	lincRNA	FALSE
ENSG00000254098	0.127366	0.0472159	0.128153	0.368432	0.712551	0.990222	IGKV2-26	IG_V_pseudogene	FALSE
ENSG00000255417	1.13262	0.0643024	0.174631	0.368218	0.71271	0.990222	MTCO2P15	processed_pseudogene	FALSE
ENSG00000233532	0.267901	0.0781564	0.212271	0.368192	0.71273	0.990222	LINC00460	lincRNA	FALSE
ENSG00000226193	1.26753	-0.0591151	0.160589	-0.368115	0.712788	0.990222		antisense	FALSE
ENSG00000249738	4.83478	0.0478256	0.12996	0.368004	0.71287	0.990222		antisense	FALSE
ENSG00000269553	1.005	-0.0699241	0.19003	-0.367964	0.7129	0.990222		sense_intronic	FALSE
ENSG00000201309	0.0816947	0.0597468	0.162388	0.367926	0.712929	0.990222		misc_RNA	FALSE
ENSG00000250066	0.0834819	0.0525736	0.142915	0.367866	0.712973	0.990222		lincRNA	FALSE
ENSG00000251407	0.0739204	0.0440161	0.119663	0.367834	0.712997	0.990222	MTND1P22	unprocessed_pseudogene	FALSE
ENSG00000204293	0.10766	0.0690266	0.187723	0.367705	0.713093	0.990222	OR8B2	protein_coding	FALSE
ENSG00000227907	0.793463	-0.0759155	0.206593	-0.367465	0.713272	0.990222		antisense	FALSE
ENSG00000266604	0.122837	0.0632807	0.172247	0.367385	0.713332	0.990222	LINC01887	lincRNA	FALSE
ENSG00000159763	0.710595	-0.0767716	0.208978	-0.367367	0.713345	0.990222	PIP	protein_coding	TRUE
ENSG00000205847	0.105479	0.0510416	0.138973	0.367276	0.713413	0.990222	OR7E91P	unprocessed_pseudogene	FALSE
ENSG00000232793	0.101573	0.0545205	0.148453	0.367258	0.713426	0.990222	DNAJC19P8	processed_pseudogene	FALSE
ENSG00000234896	0.132574	0.0632178	0.172175	0.367171	0.713491	0.990222	OR7E62P	unprocessed_pseudogene	FALSE
ENSG00000240328	4.94933	-0.0417734	0.113778	-0.367147	0.713509	0.990222		processed_pseudogene	FALSE
ENSG00000233714	0.130612	0.0615852	0.167752	0.36712	0.713529	0.990222		lincRNA	FALSE
ENSG00000277000	0.723923	-0.073653	0.200639	-0.367092	0.71355	0.990222	DUSP12P1	unprocessed_pseudogene	FALSE
ENSG00000234880	6.47987	0.0593264	0.161613	0.36709	0.713552	0.990222	LINC00163	lincRNA	FALSE
ENSG00000232922	0.0878	0.0465528	0.126867	0.366942	0.713662	0.990222	MTND6P24	unprocessed_pseudogene	FALSE
ENSG00000244289	0.264848	0.0832954	0.227003	0.366935	0.713668	0.990222		processed_pseudogene	FALSE
ENSG00000136816	315.719	-0.0134521	0.0366613	-0.366929	0.713672	0.990222	TOR1B	protein_coding	FALSE
ENSG00000271202	0.101559	0.0547756	0.149302	0.366877	0.713711	0.990222	PRR13P7	processed_pseudogene	FALSE
ENSG00000176290	0.0962586	0.0423936	0.115557	0.366864	0.71372	0.990222	OR4K3	unprocessed_pseudogene	FALSE
ENSG00000273763	3.67196	0.0458963	0.125123	0.36681	0.713761	0.990222		processed_pseudogene	FALSE
ENSG00000227166	0.238514	0.0826535	0.225331	0.36681	0.713761	0.990222	STSP1	unprocessed_pseudogene	FALSE
ENSG00000198183	0.32402	0.0823491	0.224538	0.366748	0.713807	0.990222	BPIFA1	protein_coding	TRUE
ENSG00000274615	2.84835	-0.045258	0.123439	-0.366644	0.713885	0.990222		unprocessed_pseudogene	FALSE
ENSG00000253889	0.078423	0.0594492	0.162154	0.366621	0.713902	0.990222	IGLVI-38	IG_V_pseudogene	FALSE
ENSG00000177990	50.1981	0.0260471	0.0710646	0.366527	0.713972	0.990222	DPY19L2	protein_coding	FALSE
ENSG00000255647	7.59993	-0.0395662	0.107959	-0.366492	0.713998	0.990222		processed_transcript	FALSE
ENSG00000227683	0.180867	0.0770513	0.210241	0.366491	0.713999	0.990222		lincRNA	FALSE
ENSG00000130159	803.614	-0.0513389	0.140119	-0.366396	0.71407	0.990222	ECSIT	protein_coding	FALSE
ENSG00000233014	0.117413	0.0342726	0.0935689	0.366282	0.714155	0.990222	TBC1D3P7	unprocessed_pseudogene	FALSE
ENSG00000198671	0.113757	0.0546046	0.149084	0.366266	0.714166	0.990222		antisense	FALSE
ENSG00000230092	19.3269	-0.0247255	0.0675181	-0.366205	0.714212	0.990222		transcribed_unprocessed_pseudogene	FALSE
ENSG00000251310	0.219077	0.0740842	0.202304	0.366203	0.714214	0.990222		lincRNA	FALSE
ENSG00000100714	1437.45	-0.0158559	0.0433016	-0.366173	0.714236	0.990222	MTHFD1	protein_coding	FALSE
ENSG00000141665	5.23287	-0.041198	0.112535	-0.36609	0.714298	0.990222	FBXO15	protein_coding	FALSE
ENSG00000257636	3.04665	-0.0451213	0.123261	-0.366063	0.714318	0.990222		antisense	FALSE
ENSG00000229274	1.98484	-0.06095	0.166509	-0.366046	0.714331	0.990222		lincRNA	FALSE
ENSG00000253423	0.0779796	0.0416836	0.113882	0.366026	0.714345	0.990222		processed_pseudogene	FALSE
ENSG00000102178	2665.43	0.0250113	0.0683324	0.366024	0.714347	0.990222	UBL4A	protein_coding	FALSE
ENSG00000251135	0.0964749	0.0465849	0.12731	0.365917	0.714427	0.990222		processed_pseudogene	FALSE
ENSG00000118526	3.45907	-0.0478179	0.130691	-0.365885	0.714451	0.990222	TCF21	protein_coding	FALSE
ENSG00000257956	1.65534	0.0602553	0.164687	0.365878	0.714456	0.990222	NOP56P3	processed_pseudogene	FALSE
ENSG00000228184	0.0976022	0.044355	0.121235	0.365859	0.71447	0.990222	SNX19P1	processed_pseudogene	FALSE
ENSG00000176490	4.35147	-0.0729008	0.199264	-0.365851	0.714477	0.990222	DIRAS1	protein_coding	FALSE
ENSG00000244292	0.297905	-0.0825647	0.225702	-0.365813	0.714504	0.990222	OR9N1P	transcribed_unprocessed_pseudogene	FALSE
ENSG00000275173	0.103164	0.0507703	0.138793	0.365798	0.714516	0.990222		lincRNA	FALSE
ENSG00000196772	0.195152	0.074812	0.204539	0.36576	0.714544	0.990222	OR14A16	protein_coding	FALSE
ENSG00000280145	0.582517	0.0829875	0.226924	0.365706	0.714584	0.990222		lincRNA	FALSE
ENSG00000260573	0.101245	0.0578579	0.15826	0.365588	0.714673	0.990222		lincRNA	FALSE
ENSG00000277591	0.109274	0.0686242	0.187725	0.365557	0.714696	0.990222	RN7SL575P	misc_RNA	FALSE
ENSG00000113211	5.75268	0.0349513	0.0956132	0.365549	0.714702	0.990222	PCDHB6	protein_coding	FALSE
ENSG00000258487	0.175016	0.072857	0.199335	0.365501	0.714738	0.990222	LINC02277	lincRNA	FALSE
ENSG00000248444	0.127	0.069712	0.190754	0.365456	0.714771	0.990222	HNRNPA1P65	processed_pseudogene	FALSE
ENSG00000236140	0.183722	-0.0801877	0.219446	-0.36541	0.714806	0.990222		lincRNA	FALSE
ENSG00000115425	182.441	0.0213265	0.0583643	0.365402	0.714811	0.990222	PECR	protein_coding	FALSE
ENSG00000010810	363.409	0.0160021	0.0438107	0.365256	0.71492	0.990222	FYN	protein_coding	FALSE
ENSG00000225325	0.0792799	0.0480485	0.131556	0.365233	0.714937	0.990222		lincRNA	FALSE
ENSG00000105737	4.95445	-0.0518911	0.142097	-0.36518	0.714977	0.990222	GRIK5	protein_coding	FALSE
ENSG00000279979	0.207531	0.0825789	0.226134	0.365177	0.714979	0.990222		TEC	FALSE
ENSG00000223822	0.0707157	0.0498356	0.136475	0.365164	0.714989	0.990222	EEF1A1P1	processed_pseudogene	FALSE
ENSG00000146399	0.070376	0.0498275	0.136453	0.365162	0.71499	0.990222	TAAR1	protein_coding	FALSE
ENSG00000215165	0.103927	0.0611091	0.167376	0.3651	0.715037	0.990222	TCEA1P3	processed_pseudogene	FALSE
ENSG00000163098	0.127223	0.0528194	0.144698	0.365031	0.715088	0.990222	BIRC8	protein_coding	FALSE
ENSG00000235564	0.10671	0.0424524	0.116321	0.364958	0.715143	0.990222		lincRNA	FALSE
ENSG00000230040	0.0959437	0.0557978	0.152889	0.364957	0.715143	0.990222	LINC00364	lincRNA	FALSE
ENSG00000250693	0.0818592	0.0460981	0.126323	0.364921	0.71517	0.990222	RPF2P2	processed_pseudogene	FALSE
ENSG00000146090	1.74188	-0.0717234	0.196579	-0.364857	0.715218	0.990222	RASGEF1C	protein_coding	FALSE
ENSG00000249055	2.2512	0.0519026	0.142274	0.364806	0.715256	0.990222	TBCAP3	transcribed_processed_pseudogene	FALSE
ENSG00000279166	199.744	0.0187858	0.0514963	0.364799	0.715262	0.990222		TEC	FALSE
ENSG00000260818	0.121928	0.0485786	0.133189	0.364734	0.71531	0.990222		processed_pseudogene	FALSE
ENSG00000269296	0.611657	0.0774383	0.212351	0.36467	0.715357	0.990222		antisense	FALSE
ENSG00000249708	0.0858072	0.0520319	0.142682	0.36467	0.715358	0.990222		lincRNA	FALSE
ENSG00000265356	0.160009	0.079167	0.217095	0.364665	0.715361	0.990222		processed_transcript	FALSE
ENSG00000140988	7222.68	-0.0280837	0.0770132	-0.36466	0.715365	0.990222	RPS2	protein_coding	FALSE
ENSG00000217135	0.12848	0.0686006	0.188128	0.364649	0.715373	0.990222		processed_pseudogene	FALSE
ENSG00000268734	0.350683	0.0827491	0.226933	0.364641	0.71538	0.990222		lincRNA	FALSE
ENSG00000255776	5.837	-0.03982	0.109239	-0.364523	0.715467	0.990222	VDAC2P2	processed_pseudogene	FALSE
ENSG00000229560	0.0890045	0.0418849	0.114955	0.364358	0.715591	0.990222	LYARP1	processed_pseudogene	FALSE
ENSG00000280029	0.456701	-0.0815984	0.223976	-0.364317	0.715621	0.990222		antisense	FALSE
ENSG00000234160	33.6334	0.0214822	0.0589701	0.364291	0.715641	0.990222		antisense	FALSE
ENSG00000259968	0.226655	0.0814545	0.223604	0.36428	0.715649	0.990222		lincRNA	FALSE
ENSG00000228069	3.70784	-0.0447552	0.122861	-0.364276	0.715652	0.990222	MTCO3P29	unprocessed_pseudogene	FALSE
ENSG00000211886	0.361826	-0.0818526	0.22471	-0.364258	0.715665	0.990222	TRAJ3	TR_J_gene	FALSE
ENSG00000168159	870.928	0.0507966	0.139498	0.364139	0.715754	0.990222	RNF187	protein_coding	FALSE
ENSG00000213816	0.639382	-0.0753379	0.206894	-0.364137	0.715756	0.990222	CNN2P4	processed_pseudogene	FALSE
ENSG00000260519	3.70418	-0.0469684	0.129004	-0.364084	0.715795	0.990222		antisense	FALSE
ENSG00000249641	0.0985436	0.0398928	0.109574	0.364073	0.715804	0.990222	HOXC13-AS	antisense	FALSE
ENSG00000267238	0.10499	0.0524625	0.144107	0.364053	0.715818	0.990222		lincRNA	FALSE
ENSG00000274034	0.249465	-0.0825683	0.226833	-0.364005	0.715854	0.990222	MIR6813	miRNA	FALSE
ENSG00000242042	0.133984	0.0668987	0.18385	0.363877	0.71595	0.990222	LINC01743	lincRNA	FALSE
ENSG00000251266	0.0786646	0.0458542	0.126034	0.363824	0.71599	0.990222	LINC02429	lincRNA	FALSE
ENSG00000252225	0.377633	-0.0819695	0.225327	-0.36378	0.716022	0.990222		misc_RNA	FALSE
ENSG00000227930	0.0944959	0.0560318	0.154088	0.363634	0.716131	0.990222		lincRNA	FALSE
ENSG00000226098	0.187646	0.0814124	0.223905	0.363603	0.716155	0.990222	SEC11B	processed_pseudogene	FALSE
ENSG00000182545	0.316017	0.0823835	0.226592	0.363576	0.716174	0.990222	RNASE10	protein_coding	TRUE
ENSG00000213559	0.0798103	0.0457591	0.12587	0.363542	0.7162	0.990222	HNRNPA1P64	processed_pseudogene	FALSE
ENSG00000217372	0.124016	0.0624819	0.171872	0.363536	0.716204	0.990222	TUBB4BP7	processed_pseudogene	FALSE
ENSG00000073464	3008.97	0.0140142	0.0385536	0.363499	0.716232	0.990222	CLCN4	protein_coding	FALSE
ENSG00000216613	0.289077	0.0823594	0.226574	0.363498	0.716233	0.990222		processed_pseudogene	FALSE
ENSG00000169442	25.8975	0.0392508	0.108004	0.363421	0.71629	0.990222	CD52	protein_coding	FALSE
ENSG00000249773	0.175608	-0.0781781	0.21515	-0.363366	0.716332	0.990222		protein_coding	FALSE
ENSG00000226056	4.9103	0.0427846	0.117747	0.36336	0.716336	0.990222	MTND4P32	processed_pseudogene	FALSE
ENSG00000237923	0.142912	0.0653295	0.179805	0.363335	0.716354	0.990222		lincRNA	FALSE
ENSG00000254511	0.0710112	0.0536064	0.147544	0.363324	0.716363	0.990222		lincRNA	FALSE
ENSG00000249928	1.05612	0.0666005	0.183314	0.363314	0.71637	0.990222	UQCRBP3	processed_pseudogene	FALSE
ENSG00000255079	0.0779124	0.0457223	0.125857	0.363287	0.71639	0.990222		lincRNA	FALSE
ENSG00000251427	0.0948065	0.046264	0.127351	0.36328	0.716396	0.990222		unprocessed_pseudogene	FALSE
ENSG00000249262	0.114042	0.0594199	0.163568	0.363274	0.7164	0.990222		processed_pseudogene	FALSE
ENSG00000251670	0.237291	0.0822488	0.226525	0.36309	0.716538	0.990222		lincRNA	FALSE
ENSG00000230408	0.246692	-0.0823597	0.226861	-0.363041	0.716574	0.990222		antisense	FALSE
ENSG00000196661	0.135435	0.0678767	0.187015	0.362948	0.716644	0.990222	OR8B3	protein_coding	FALSE
ENSG00000249518	0.135766	0.0664564	0.183114	0.362924	0.716662	0.990222		processed_pseudogene	FALSE
ENSG00000225818	0.154369	0.0654244	0.180286	0.362892	0.716686	0.990222		lincRNA	FALSE
ENSG00000228984	0.095171	0.0592549	0.163289	0.362884	0.716692	0.990222		processed_pseudogene	FALSE
ENSG00000226340	0.0859527	0.057457	0.158372	0.362798	0.716756	0.990222		processed_pseudogene	FALSE
ENSG00000172023	0.11358	0.0341152	0.0940371	0.362785	0.716765	0.990222	REG1B	protein_coding	TRUE
ENSG00000269929	19.6923	-0.0282156	0.0777754	-0.362783	0.716767	0.990222		lincRNA	FALSE
ENSG00000229256	0.119296	0.0725202	0.199934	0.362721	0.716813	0.990222	ST13P13	processed_pseudogene	FALSE
ENSG00000283573	0.164	0.0754675	0.208088	0.362672	0.71685	0.990222		lincRNA	FALSE
ENSG00000273051	0.0723929	0.0410368	0.113197	0.362524	0.716961	0.990222		unprocessed_pseudogene	FALSE
ENSG00000121351	0.158126	0.0707124	0.195072	0.362495	0.716982	0.990222	IAPP	protein_coding	TRUE
ENSG00000279051	0.1255	0.0623001	0.17187	0.362483	0.716991	0.990222	OR6Q1	protein_coding	FALSE
ENSG00000249003	0.140211	0.0482404	0.133112	0.362403	0.717051	0.990222	CLUHP4	unprocessed_pseudogene	FALSE
ENSG00000234088	0.224199	0.0803199	0.221656	0.362362	0.717081	0.990222	RPS15AP7	processed_pseudogene	FALSE
ENSG00000230393	1.10699	0.0700694	0.193378	0.362344	0.717095	0.990222		antisense	FALSE
ENSG00000200488	127.169	-0.0405038	0.111784	-0.362339	0.717098	0.990222	RN7SKP203	misc_RNA	FALSE
ENSG00000224599	0.194369	0.0815577	0.225116	0.362293	0.717133	0.990222	BMS1P12	unprocessed_pseudogene	FALSE
ENSG00000259203	0.273724	-0.0821652	0.226815	-0.362257	0.71716	0.990222		lincRNA	FALSE
ENSG00000163611	309.712	0.0161922	0.0447186	0.362092	0.717284	0.990222	SPICE1	protein_coding	FALSE
ENSG00000270087	0.316946	0.0821736	0.226968	0.36205	0.717315	0.990222		lincRNA	FALSE
ENSG00000201264	2.0789	0.052363	0.144661	0.361971	0.717374	0.990222	SNORD73B	snoRNA	FALSE
ENSG00000213530	0.0901466	0.0635586	0.175627	0.361896	0.71743	0.990222	MTHFD2P5	processed_pseudogene	FALSE
ENSG00000250786	20.6464	-0.0281221	0.0777099	-0.361886	0.717437	0.990222	SNHG18	lincRNA	FALSE
ENSG00000150893	3467.17	0.0176689	0.0488345	0.361812	0.717493	0.990222	FREM2	protein_coding	FALSE
ENSG00000226903	0.11879	0.0675932	0.18684	0.36177	0.717524	0.990222	LINC00354	lincRNA	FALSE
ENSG00000259844	0.0838939	0.0436598	0.120704	0.361709	0.717569	0.990222		processed_pseudogene	FALSE
ENSG00000133048	14.1416	0.0530778	0.146753	0.361682	0.717589	0.990222	CHI3L1	protein_coding	TRUE
ENSG00000229613	0.0757241	0.0453681	0.125448	0.361649	0.717614	0.990222	LINC01501	lincRNA	FALSE
ENSG00000135569	0.0904011	0.0477673	0.132093	0.361618	0.717637	0.990222	TAAR5	protein_coding	FALSE
ENSG00000232115	0.0844918	0.0553274	0.15302	0.361569	0.717674	0.990222		processed_pseudogene	FALSE
ENSG00000259320	0.0980499	0.0554851	0.153491	0.361487	0.717736	0.990222		lincRNA	FALSE
ENSG00000226043	0.158356	0.0792096	0.219122	0.361486	0.717736	0.990222		lincRNA	FALSE
ENSG00000108039	887.249	-0.0124486	0.0344415	-0.361442	0.717769	0.990222	XPNPEP1	protein_coding	FALSE
ENSG00000070756	554.439	-0.0159681	0.0441824	-0.361413	0.717791	0.990222	PABPC1	protein_coding	FALSE
ENSG00000249198	0.182555	0.0820187	0.226942	0.361408	0.717795	0.990222		lincRNA	FALSE
ENSG00000241146	0.0920709	0.0437911	0.121203	0.361304	0.717872	0.990222	RPL7P41	processed_pseudogene	FALSE
ENSG00000281778	0.118614	0.0463536	0.128298	0.361296	0.717878	0.990222	LINC00550	lincRNA	FALSE
ENSG00000204702	0.0905284	0.0436997	0.120963	0.361265	0.717901	0.990222	OR2J1	polymorphic_pseudogene	FALSE
ENSG00000224099	0.214235	0.0807049	0.223419	0.361226	0.71793	0.990222		lincRNA	FALSE
ENSG00000217686	0.0981548	0.0517995	0.143402	0.361218	0.717936	0.990222	NUS1P4	processed_pseudogene	FALSE
ENSG00000242407	0.103427	0.0420796	0.1165	0.361197	0.717952	0.990222		lincRNA	FALSE
ENSG00000254258	0.118041	0.0744204	0.206065	0.36115	0.717987	0.990222		lincRNA	FALSE
ENSG00000254717	1.8101	-0.0587713	0.162743	-0.361129	0.718003	0.990222	GLYATL1P2	transcribed_unprocessed_pseudogene	FALSE
ENSG00000274835	0.463577	0.0778351	0.215537	0.361122	0.718008	0.990222		unprocessed_pseudogene	FALSE
ENSG00000228125	3.96933	-0.0409662	0.113443	-0.361118	0.718012	0.990222	AKIRIN1P2	processed_pseudogene	FALSE
ENSG00000212385	2.122	-0.052823	0.146279	-0.361112	0.718016	0.990222	RNU6-817P	snRNA	FALSE
ENSG00000133561	862.247	-0.0186958	0.0517758	-0.361092	0.718031	0.990222	GIMAP6	protein_coding	FALSE
ENSG00000146521	7.08236	0.0355199	0.0984045	0.360959	0.71813	0.990222	LINC01558	lincRNA	FALSE
ENSG00000252231	0.441592	0.0805273	0.223101	0.360945	0.718141	0.990222	RNA5SP67	rRNA	FALSE
ENSG00000170688	0.0740329	0.0452044	0.125243	0.360933	0.71815	0.990222	OR5E1P	unprocessed_pseudogene	FALSE
ENSG00000260223	0.110502	0.0523298	0.144986	0.36093	0.718152	0.990222		lincRNA	FALSE
ENSG00000251144	0.115036	0.0702359	0.194627	0.360875	0.718193	0.990222		lincRNA	FALSE
ENSG00000227607	0.125863	0.0701113	0.194282	0.360874	0.718194	0.990222	SUMO2P2	processed_pseudogene	FALSE
ENSG00000177776	0.0835545	0.0515645	0.142893	0.360862	0.718203	0.990222		processed_pseudogene	FALSE
ENSG00000111432	9.95388	-0.0389109	0.107846	-0.3608	0.718249	0.990222	FZD10	protein_coding	FALSE
ENSG00000267196	0.230551	0.0818964	0.227005	0.360768	0.718273	0.990222		sense_intronic	FALSE
ENSG00000260973	0.653876	0.078756	0.21832	0.360736	0.718297	0.990222		lincRNA	FALSE
ENSG00000254601	0.218375	0.079818	0.22136	0.360581	0.718413	0.990222	CYCSP26	processed_pseudogene	FALSE
ENSG00000220291	0.114646	0.0573293	0.159007	0.360545	0.718439	0.990222		unprocessed_pseudogene	FALSE
ENSG00000157214	144.289	0.0273283	0.0757999	0.360533	0.718449	0.990222	STEAP2	protein_coding	FALSE
ENSG00000230950	0.0851427	0.0414092	0.114859	0.360523	0.718456	0.990222	MTND2P21	unprocessed_pseudogene	FALSE
ENSG00000280027	0.261645	-0.0816155	0.226394	-0.360502	0.718472	0.990222		TEC	FALSE
ENSG00000204335	1.75073	0.0641412	0.177937	0.360472	0.718494	0.990222	SP5	protein_coding	FALSE
ENSG00000255977	0.114076	0.0621379	0.172381	0.36047	0.718496	0.990222		processed_pseudogene	FALSE
ENSG00000259534	0.143881	0.0763552	0.211926	0.360292	0.718629	0.990222		lincRNA	FALSE
ENSG00000073792	66.885	-0.0228338	0.0633778	-0.360281	0.718637	0.990222	IGF2BP2	protein_coding	FALSE
ENSG00000163481	323.003	-0.0208625	0.0579093	-0.360263	0.718651	0.990222	RNF25	protein_coding	FALSE
ENSG00000279227	6.21745	-0.0368907	0.102417	-0.3602	0.718698	0.990222		TEC	FALSE
ENSG00000256298	0.0957494	0.0395111	0.109699	0.360179	0.718713	0.990222		lincRNA	FALSE
ENSG00000229992	9.64083	0.0468977	0.130216	0.360152	0.718734	0.990222	HMGB3P9	processed_pseudogene	FALSE
ENSG00000283232	0.108724	0.0646034	0.179555	0.359798	0.718998	0.990222		unitary_pseudogene	FALSE
ENSG00000179695	0.101294	0.0585615	0.162766	0.35979	0.719004	0.990222	OR6C2	protein_coding	FALSE
ENSG00000256257	0.163964	-0.0771729	0.214626	-0.35957	0.719169	0.990222	CACNA1C-IT2	sense_intronic	FALSE
ENSG00000221325	1.66623	0.0572825	0.159312	0.359561	0.719175	0.990222	MIR1200	miRNA	FALSE
ENSG00000225893	2.16392	-0.0511777	0.142339	-0.359548	0.719185	0.990222		processed_pseudogene	FALSE
ENSG00000261369	33.2927	-0.0246673	0.0686073	-0.359544	0.719188	0.990222		antisense	FALSE
ENSG00000228772	0.208661	0.0747991	0.208068	0.359493	0.719226	0.990222		lincRNA	FALSE
ENSG00000207452	4.80961	-0.0398674	0.110904	-0.359475	0.71924	0.990222	RNU6-606P	snRNA	FALSE
ENSG00000270200	0.140231	0.069654	0.1938	0.359412	0.719287	0.990222		processed_pseudogene	FALSE
ENSG00000167971	4.6566	0.0586509	0.163204	0.359372	0.719317	0.990222	CASKIN1	protein_coding	FALSE
ENSG00000260835	0.102267	0.0600742	0.167221	0.359251	0.719408	0.990222		sense_intronic	FALSE
ENSG00000230406	0.0915156	0.0584676	0.162835	0.359061	0.71955	0.990222		processed_pseudogene	FALSE
ENSG00000271257	0.101527	0.0686461	0.191193	0.359041	0.719564	0.990222		processed_pseudogene	FALSE
ENSG00000235152	0.187733	0.0696764	0.194074	0.359019	0.719581	0.990222		lincRNA	FALSE
ENSG00000239078	0.245471	0.0809347	0.225434	0.359017	0.719582	0.990222	RNU7-55P	snRNA	FALSE
ENSG00000230860	0.110294	0.0556076	0.154909	0.358971	0.719617	0.990222	CCNB1IP1P2	processed_pseudogene	FALSE
ENSG00000242573	0.390478	-0.0807768	0.225113	-0.358827	0.719724	0.990222	ACTR3P3	processed_pseudogene	FALSE
ENSG00000277233	3.54055	0.0444637	0.123934	0.358768	0.719768	0.990222		misc_RNA	FALSE
ENSG00000258280	0.0889707	0.0532125	0.148323	0.35876	0.719775	0.990222		lincRNA	FALSE
ENSG00000176855	0.0899188	0.0531847	0.148246	0.35876	0.719775	0.990222	KRT18P28	processed_pseudogene	FALSE
ENSG00000261191	29.7662	0.0297529	0.0829331	0.358758	0.719776	0.990222		antisense	FALSE
ENSG00000254186	0.202291	0.0766164	0.213561	0.358756	0.719778	0.990222		lincRNA	FALSE
ENSG00000239443	1.28812	-0.0693899	0.193428	-0.358737	0.719792	0.990222	PABPC1P10	processed_pseudogene	FALSE
ENSG00000188158	56.8304	-0.0244718	0.0682298	-0.358667	0.719845	0.990222	NHS	protein_coding	FALSE
ENSG00000240665	0.167857	-0.0805077	0.224471	-0.358655	0.719853	0.990222	LSP1P2	processed_pseudogene	FALSE
ENSG00000271156	0.150211	0.0696908	0.194315	0.358648	0.719858	0.990222		lincRNA	FALSE
ENSG00000280323	223.507	-0.0377972	0.105401	-0.358605	0.71989	0.990222		TEC	FALSE
ENSG00000231892	0.107831	0.0617213	0.172121	0.358593	0.7199	0.990222		lincRNA	FALSE
ENSG00000203857	0.825374	0.0747901	0.208641	0.358464	0.719996	0.990222	HSD3B1	protein_coding	FALSE
ENSG00000283457	1.74049	-0.0602648	0.168139	-0.358423	0.720027	0.990222		lincRNA	FALSE
ENSG00000166446	46.8577	0.0258287	0.0720621	0.358422	0.720027	0.990222	CDYL2	protein_coding	FALSE
ENSG00000101203	4.2391	-0.0674454	0.188177	-0.358414	0.720033	0.990222	COL20A1	protein_coding	TRUE
ENSG00000236090	2.80757	0.0490554	0.136883	0.358375	0.720063	0.990222	LDHAP3	processed_pseudogene	FALSE
ENSG00000229953	0.698733	0.0726913	0.20284	0.358368	0.720068	0.990222		antisense	FALSE
ENSG00000224129	0.141853	0.0615198	0.171678	0.358344	0.720086	0.990222	DPPA2P2	processed_pseudogene	FALSE
ENSG00000257048	0.088025	0.0643982	0.179749	0.358267	0.720143	0.990222	LINC02417	lincRNA	FALSE
ENSG00000229064	0.147269	0.0727795	0.203196	0.358173	0.720214	0.990222		processed_pseudogene	FALSE
ENSG00000254937	0.214863	0.0784905	0.219142	0.358172	0.720214	0.990222		unprocessed_pseudogene	FALSE
ENSG00000219622	0.104058	0.0566582	0.158211	0.358118	0.720255	0.990222		processed_pseudogene	FALSE
ENSG00000188029	0.257948	0.0791192	0.22094	0.358103	0.720266	0.990222	CTSL3P	transcribed_unprocessed_pseudogene	FALSE
ENSG00000224061	0.766408	-0.0728716	0.203513	-0.358069	0.720292	0.990222		processed_pseudogene	FALSE
ENSG00000249382	0.0734083	0.0428457	0.119674	0.358021	0.720328	0.990222		processed_transcript	FALSE
ENSG00000005194	550.663	0.01993	0.0556705	0.357999	0.720344	0.990222	CIAPIN1	protein_coding	FALSE
ENSG00000236543	0.0864216	0.0388025	0.108465	0.357744	0.720535	0.990222		protein_coding	FALSE
ENSG00000249514	0.120486	0.0684084	0.191237	0.357716	0.720556	0.990222	TMEM251P1	processed_pseudogene	FALSE
ENSG00000272755	1.64748	-0.0618499	0.172912	-0.357697	0.72057	0.990222		lincRNA	FALSE
ENSG00000279211	0.0893627	0.0389649	0.108944	0.357659	0.720599	0.990222		processed_pseudogene	FALSE
ENSG00000222678	0.119901	0.0682047	0.19077	0.357523	0.7207	0.990222	RN7SKP213	misc_RNA	FALSE
ENSG00000238097	0.450598	-0.0803912	0.224893	-0.357465	0.720744	0.990222	LINC02037	lincRNA	FALSE
ENSG00000232208	0.0963266	0.0568505	0.159043	0.357454	0.720752	0.990222		processed_pseudogene	FALSE
ENSG00000214484	0.0983226	0.0513332	0.143631	0.357396	0.720795	0.990222	RPSAP28	processed_pseudogene	FALSE
ENSG00000236823	0.100455	0.0530776	0.148513	0.357395	0.720796	0.990222		lincRNA	FALSE
ENSG00000260516	0.0882866	0.0492799	0.137891	0.357382	0.720806	0.990222		unprocessed_pseudogene	FALSE
ENSG00000225619	0.0901332	0.0493038	0.137959	0.35738	0.720808	0.990222	MYT1L-AS1	antisense	FALSE
ENSG00000225662	0.105384	0.0494813	0.138499	0.357269	0.720891	0.990222		processed_pseudogene	FALSE
ENSG00000199283	0.354599	-0.0802437	0.224609	-0.357259	0.720898	0.990222	RNU1-58P	snRNA	FALSE
ENSG00000231531	0.807149	-0.0700116	0.195982	-0.357235	0.720916	0.990222	HINT1P1	processed_pseudogene	FALSE
ENSG00000235969	0.125663	0.0684428	0.191594	0.357229	0.72092	0.990222	CHEK2P4	unprocessed_pseudogene	FALSE
ENSG00000279687	0.163304	0.0792548	0.221892	0.357178	0.720958	0.990222		antisense	FALSE
ENSG00000227747	0.103359	0.0413738	0.115836	0.357177	0.72096	0.990222		processed_pseudogene	FALSE
ENSG00000268262	0.146898	0.0631116	0.176713	0.357143	0.720985	0.990222		sense_overlapping	FALSE
ENSG00000283132	0.0890263	0.0492485	0.13792	0.357081	0.721031	0.990222		unprocessed_pseudogene	FALSE
ENSG00000273153	1.97944	-0.0555421	0.155549	-0.357073	0.721037	0.990222		lincRNA	FALSE
ENSG00000243055	4.15006	0.0419932	0.117647	0.356942	0.721135	0.990222	GK-AS1	antisense	FALSE
ENSG00000118322	3.88773	-0.0528516	0.148132	-0.356788	0.721251	0.990222	ATP10B	protein_coding	FALSE
ENSG00000268903	0.234617	-0.0808056	0.226482	-0.356785	0.721252	0.990222		processed_pseudogene	FALSE
ENSG00000103522	6.69506	0.0513262	0.143887	0.35671	0.721309	0.990222	IL21R	protein_coding	FALSE
ENSG00000229384	0.0838652	0.0611718	0.171557	0.356569	0.721414	0.990222	HMGB1P16	processed_pseudogene	FALSE
ENSG00000228429	0.084392	0.0471361	0.132198	0.356556	0.721424	0.990222		processed_pseudogene	FALSE
ENSG00000250361	4.15033	-0.0505474	0.141787	-0.356504	0.721464	0.990222	GYPB	protein_coding	FALSE
ENSG00000240871	0.0862564	0.043061	0.120793	0.356487	0.721476	0.990222	KRTAP4-7	protein_coding	FALSE
ENSG00000214878	0.204461	-0.0788354	0.221171	-0.356446	0.721507	0.990222	RPL5P31	processed_pseudogene	FALSE
ENSG00000232144	0.760692	-0.0703262	0.197411	-0.356243	0.721659	0.990222	PSAT1P2	processed_pseudogene	FALSE
ENSG00000274749	0.0946827	0.0582309	0.163481	0.356195	0.721695	0.990222	KRTAP7-1	protein_coding	FALSE
ENSG00000238132	1.06798	0.0649912	0.182577	0.355966	0.721866	0.990222	CASC4P1	processed_pseudogene	FALSE
ENSG00000145839	0.224664	0.0788575	0.221543	0.355947	0.72188	0.990222	IL9	protein_coding	TRUE
ENSG00000283542	0.0920391	0.0564273	0.158582	0.355824	0.721973	0.990222		unitary_pseudogene	FALSE
ENSG00000260498	0.148844	0.06506	0.182881	0.35575	0.722028	0.990222		lincRNA	FALSE
ENSG00000271196	0.0833265	0.0625325	0.175796	0.355711	0.722057	0.990222		processed_pseudogene	FALSE
ENSG00000204547	0.0971527	0.0547044	0.153821	0.355636	0.722113	0.990222	DEFB122	transcribed_unprocessed_pseudogene	FALSE
ENSG00000241250	0.286286	0.0806089	0.226676	0.355613	0.722131	0.990222		processed_pseudogene	FALSE
ENSG00000265203	0.590175	0.0805421	0.226516	0.355569	0.722163	0.990222	RBP3	protein_coding	TRUE
ENSG00000228616	0.110979	0.0474215	0.133382	0.355531	0.722192	0.990222		lincRNA	FALSE
ENSG00000233412	0.24068	0.0794584	0.223513	0.355498	0.722217	0.990222	OR5H15	protein_coding	FALSE
ENSG00000260870	0.0868093	0.0507802	0.142854	0.35547	0.722237	0.990222	NDUFB10P1	processed_pseudogene	FALSE
ENSG00000224655	2.37151	-0.0543647	0.153029	-0.355257	0.722397	0.990222	LINC01823	lincRNA	FALSE
ENSG00000229361	0.0819282	0.0468164	0.131801	0.355205	0.722436	0.990222	UBTFL7	processed_pseudogene	FALSE
ENSG00000252685	0.222612	-0.0800172	0.22528	-0.35519	0.722447	0.990222	RNU6-928P	snRNA	FALSE
ENSG00000200620	0.643495	0.0731657	0.205994	0.355184	0.722451	0.990222		snoRNA	FALSE
ENSG00000248099	0.137764	0.0675789	0.190296	0.355126	0.722495	0.990222	INSL3	protein_coding	TRUE
ENSG00000224854	0.171198	0.0774945	0.218299	0.354993	0.722595	0.990222	CDKN2A-AS1	lincRNA	FALSE
ENSG00000254892	0.140221	0.0746657	0.210361	0.354941	0.722634	0.990222		processed_pseudogene	FALSE
ENSG00000177400	0.732952	-0.0765465	0.215667	-0.354929	0.722642	0.990222	OR7E8P	unprocessed_pseudogene	FALSE
ENSG00000131002	464.234	0.064818	0.18263	0.354914	0.722654	0.990222	TXLNGY	transcribed_unprocessed_pseudogene	FALSE
ENSG00000226829	0.192391	0.0738308	0.208037	0.354892	0.722671	0.990222		lincRNA	FALSE
ENSG00000198454	0.833401	-0.0752935	0.212164	-0.354884	0.722677	0.990222	PRR31	lincRNA	FALSE
ENSG00000261194	0.0816019	0.0427133	0.120397	0.354771	0.722761	0.990222	LINC01898	lincRNA	FALSE
ENSG00000177447	0.0804006	0.0506585	0.142835	0.354664	0.722842	0.990222	CBX3P1	processed_pseudogene	FALSE
ENSG00000248694	0.572422	-0.0743041	0.209507	-0.354662	0.722843	0.990222		antisense	FALSE
ENSG00000163576	9.30711	0.0438689	0.123716	0.354593	0.722895	0.990222	EFHB	protein_coding	FALSE
ENSG00000274481	0.0794017	0.0466815	0.131653	0.354579	0.722905	0.990222		processed_pseudogene	FALSE
ENSG00000248271	0.226728	0.0789131	0.222561	0.354569	0.722912	0.990222	PGAM1P1	processed_pseudogene	FALSE
ENSG00000271588	0.264451	-0.0800439	0.225755	-0.354561	0.722918	0.990222	LARP7P1	processed_pseudogene	FALSE
ENSG00000237567	0.190463	0.0699815	0.197417	0.354486	0.722974	0.990222		lincRNA	FALSE
ENSG00000267704	0.107945	0.0545603	0.153968	0.354361	0.723068	0.990222	FRG2LP	processed_pseudogene	FALSE
ENSG00000230690	0.0924602	0.0652363	0.184119	0.354316	0.723102	0.990222		lincRNA	FALSE
ENSG00000267192	1.8086	0.057431	0.162098	0.354297	0.723116	0.990222		antisense	FALSE
ENSG00000279409	0.995045	-0.0692731	0.19553	-0.354284	0.723126	0.990222		TEC	FALSE
ENSG00000234142	0.212163	0.0757834	0.213908	0.354281	0.723128	0.990222	LINC01675	lincRNA	FALSE
ENSG00000223717	0.106861	0.0333165	0.0940414	0.354275	0.723133	0.990222	DNAJA1P1	processed_pseudogene	FALSE
ENSG00000252424	0.12808	0.0700872	0.197929	0.354103	0.723261	0.990222	RNA5SP384	rRNA	FALSE
ENSG00000164007	2.4458	-0.0719877	0.203387	-0.353945	0.72338	0.990222	CLDN19	protein_coding	FALSE
ENSG00000251951	0.0834069	0.0592024	0.16728	0.353911	0.723405	0.990222	RN7SKP34	misc_RNA	FALSE
ENSG00000211654	0.120079	0.0578413	0.163444	0.35389	0.723422	0.990222	IGLV5-37	IG_V_gene	FALSE
ENSG00000206803	0.0888298	0.0559714	0.158173	0.353862	0.723442	0.990222	RNU6-968P	snRNA	FALSE
ENSG00000261120	0.427192	-0.076591	0.216518	-0.35374	0.723534	0.990222		antisense	FALSE
ENSG00000251419	0.397364	0.0794358	0.224571	0.353722	0.723547	0.990222		processed_pseudogene	FALSE
ENSG00000128218	1.12644	-0.071232	0.201383	-0.353714	0.723553	0.990222	VPREB3	protein_coding	FALSE
ENSG00000242912	0.375115	0.077913	0.220309	0.353653	0.723599	0.990222	RN7SL384P	misc_RNA	FALSE
ENSG00000268981	0.312478	0.0798485	0.225788	0.353644	0.723606	0.990222		antisense	FALSE
ENSG00000239249	1.66159	-0.0557648	0.157693	-0.353629	0.723617	0.990222	RN7SL757P	misc_RNA	FALSE
ENSG00000237128	0.11634	0.0685659	0.193902	0.353611	0.723631	0.990222		lincRNA	FALSE
ENSG00000230107	0.177257	0.0724983	0.205053	0.353559	0.723669	0.990222		lincRNA	FALSE
ENSG00000239981	0.434769	-0.0795099	0.224901	-0.353533	0.723689	0.990222	OR2A15P	unprocessed_pseudogene	FALSE
ENSG00000213468	10.3195	0.0336053	0.0950625	0.353507	0.723708	0.990222	FIRRE	lincRNA	FALSE
ENSG00000233366	0.0988651	0.0451447	0.127709	0.353496	0.723716	0.990222	ZNF90P2	processed_pseudogene	FALSE
ENSG00000226262	0.0755195	0.0421819	0.119338	0.353466	0.723739	0.990222	PHKBP1	processed_pseudogene	FALSE
ENSG00000048140	838.224	0.026834	0.0759268	0.353419	0.723774	0.990222	TSPAN17	protein_coding	FALSE
ENSG00000248714	3.01057	-0.0553782	0.156744	-0.353304	0.72386	0.990222		lincRNA	FALSE
ENSG00000259017	0.171902	-0.0780589	0.220949	-0.353289	0.723872	0.990222		lincRNA	FALSE
ENSG00000147168	14.0216	-0.0365894	0.103586	-0.353228	0.723918	0.990222	IL2RG	protein_coding	FALSE
ENSG00000258902	0.126044	0.0636817	0.180287	0.353224	0.72392	0.990222		lincRNA	FALSE
ENSG00000176239	1.09007	-0.065159	0.184472	-0.353219	0.723924	0.990222	OR51B6	protein_coding	FALSE
ENSG00000225797	0.0702415	0.0462986	0.131083	0.3532	0.723939	0.990222	UBDP1	unprocessed_pseudogene	FALSE
ENSG00000276650	0.105385	0.0619577	0.175456	0.353123	0.723996	0.990222		unprocessed_pseudogene	FALSE
ENSG00000279965	7.91846	0.0514137	0.145625	0.353056	0.724046	0.990222		TEC	FALSE
ENSG00000258313	0.145356	0.0741268	0.209971	0.353034	0.724063	0.990222		lincRNA	FALSE
ENSG00000283992	0.129945	0.0671044	0.190177	0.352852	0.724199	0.990222		protein_coding	FALSE
ENSG00000172243	35.0356	0.0339052	0.0961135	0.352762	0.724267	0.990222	CLEC7A	protein_coding	FALSE
ENSG00000242610	0.0949856	0.0468138	0.132724	0.352715	0.724302	0.990222	OR5BH1P	processed_pseudogene	FALSE
ENSG00000203411	0.157845	0.0772822	0.219141	0.352659	0.724344	0.990222		misc_RNA	FALSE
ENSG00000255136	1.39283	0.0604897	0.171559	0.352589	0.724397	0.990222		lincRNA	FALSE
ENSG00000116014	0.0965701	0.062037	0.17595	0.352584	0.724401	0.990222	KISS1R	protein_coding	FALSE
ENSG00000253971	0.499674	-0.0760502	0.21573	-0.352526	0.724444	0.990222	CDC42P3	processed_pseudogene	FALSE
ENSG00000226502	0.814243	-0.0732105	0.207706	-0.352472	0.724485	0.990222	KRT8P27	processed_pseudogene	FALSE
ENSG00000260413	0.241317	-0.0800104	0.226999	-0.352471	0.724485	0.990222		transcribed_unprocessed_pseudogene	FALSE
ENSG00000124535	841.497	0.0118096	0.0335058	0.352464	0.72449	0.990222	WRNIP1	protein_coding	FALSE
ENSG00000213967	5.72526	-0.0396927	0.11262	-0.352448	0.724502	0.990222	ZNF726	protein_coding	FALSE
ENSG00000229550	0.076972	0.0422429	0.119862	0.35243	0.724516	0.990222		lincRNA	FALSE
ENSG00000270812	0.12988	0.069654	0.197648	0.352414	0.724528	0.990222		processed_pseudogene	FALSE
ENSG00000236616	0.54783	-0.0741179	0.210324	-0.352399	0.724539	0.990222	BAK1P2	processed_pseudogene	FALSE
ENSG00000225163	0.951953	-0.0608741	0.172769	-0.352345	0.72458	0.990222	LINC00618	sense_overlapping	FALSE
ENSG00000197309	0.193787	0.0714051	0.202658	0.352343	0.724581	0.990222	OR10D3	protein_coding	FALSE
ENSG00000240863	0.108776	0.0636948	0.180806	0.352282	0.724627	0.990222	RN7SL645P	misc_RNA	FALSE
ENSG00000275210	0.407951	0.0783524	0.222488	0.352164	0.724715	0.990222		processed_transcript	FALSE
ENSG00000255475	0.152165	0.067231	0.190926	0.352132	0.724739	0.990222		lincRNA	FALSE
ENSG00000261305	0.354146	-0.0787128	0.223632	-0.351975	0.724857	0.990222		sense_overlapping	FALSE
ENSG00000275759	23.9199	-0.0283747	0.0806184	-0.351963	0.724866	0.990222		lincRNA	FALSE
ENSG00000165023	2.10034	0.0602093	0.171078	0.351941	0.724882	0.990222	DIRAS2	protein_coding	FALSE
ENSG00000232735	0.066506	0.0479145	0.136152	0.35192	0.724898	0.990222	ATG4AP1	processed_pseudogene	FALSE
ENSG00000224739	0.747436	-0.0713198	0.202661	-0.351917	0.724901	0.990222		lincRNA	FALSE
ENSG00000007080	145.988	0.0412049	0.117109	0.351851	0.72495	0.990222	CCDC124	protein_coding	FALSE
ENSG00000167355	1.41964	-0.0576551	0.163957	-0.351647	0.725103	0.990222		processed_transcript	FALSE
ENSG00000254394	0.0665686	0.047842	0.136053	0.351641	0.725107	0.990222		lincRNA	FALSE
ENSG00000176343	1.1357	0.061698	0.175489	0.351578	0.725154	0.990222	RPL37AP8	processed_pseudogene	FALSE
ENSG00000258125	0.109828	0.0671672	0.191055	0.351559	0.725169	0.990222		lincRNA	FALSE
ENSG00000124900	0.0969353	0.0406548	0.115642	0.351557	0.725171	0.990222	TRIM51	protein_coding	FALSE
ENSG00000252130	2.35294	0.0519716	0.147833	0.351556	0.725171	0.990222	RNU6-1045P	snRNA	FALSE
ENSG00000254481	6.26423	-0.0425507	0.121064	-0.351474	0.725233	0.990222		processed_pseudogene	FALSE
ENSG00000259461	0.491731	0.0772543	0.219855	0.351388	0.725297	0.990222	ANP32BP3	processed_pseudogene	FALSE
ENSG00000236316	0.080736	0.0500054	0.142323	0.351352	0.725325	0.990222	OR7E109P	unprocessed_pseudogene	FALSE
ENSG00000260265	0.396972	0.079358	0.2259	0.351297	0.725366	0.990222		lincRNA	FALSE
ENSG00000250321	3.03006	-0.0419114	0.119306	-0.351294	0.725368	0.990222		processed_pseudogene	FALSE
ENSG00000211672	0.125578	0.0528789	0.150577	0.351176	0.725456	0.990222	IGLV4-3	IG_V_gene	FALSE
ENSG00000183674	0.163911	0.0603683	0.171916	0.351149	0.725476	0.990222	LINC00518	lincRNA	FALSE
ENSG00000266613	5.1656	0.0388061	0.110512	0.351147	0.725478	0.990222		processed_pseudogene	FALSE
ENSG00000250894	0.1142	0.0448394	0.127704	0.351119	0.725499	0.990222	PRAMEF31P	unprocessed_pseudogene	FALSE
ENSG00000279015	0.0885385	0.0633335	0.180381	0.35111	0.725506	0.990222		TEC	FALSE
ENSG00000182307	660.665	-0.0165372	0.0471085	-0.351044	0.725555	0.990222	C8orf33	protein_coding	FALSE
ENSG00000265905	0.0852606	0.0604019	0.172078	0.351014	0.725578	0.990222	RN7SL96P	misc_RNA	FALSE
ENSG00000227942	0.339768	-0.0794047	0.226281	-0.350912	0.725654	0.990222	FRMD8P1	processed_pseudogene	FALSE
ENSG00000274748	0.132661	0.0296839	0.0846021	0.350865	0.725689	0.990222		unprocessed_pseudogene	FALSE
ENSG00000100316	2416.18	0.0205812	0.0586711	0.35079	0.725746	0.990222	RPL3	protein_coding	FALSE
ENSG00000222500	0.452034	-0.0773772	0.220588	-0.350777	0.725756	0.990222	RNA5SP475	rRNA	FALSE
ENSG00000186086	0.115683	0.0573972	0.163643	0.350747	0.725778	0.990222	NBPF6	protein_coding	FALSE
ENSG00000223107	23.1412	-0.040464	0.115374	-0.35072	0.725798	0.990222	RNU2-72P	snRNA	FALSE
ENSG00000132661	105.705	-0.024892	0.070977	-0.350705	0.72581	0.990222	NXT1	protein_coding	FALSE
ENSG00000249284	0.0802164	0.042277	0.120548	0.350705	0.72581	0.990222		processed_pseudogene	FALSE
ENSG00000254718	9.21367	0.0295223	0.0841931	0.35065	0.725851	0.990222		antisense	FALSE
ENSG00000067840	110.137	-0.0414049	0.118085	-0.350638	0.72586	0.990222	PDZD4	protein_coding	FALSE
ENSG00000227887	0.0955169	0.0555901	0.158551	0.350613	0.725879	0.990222	RPS26P13	processed_pseudogene	FALSE
ENSG00000274184	8.11337	-0.0327855	0.0935146	-0.350592	0.725894	0.990222		lincRNA	FALSE
ENSG00000182450	0.132297	0.07113	0.202897	0.350573	0.725909	0.990222	KCNK4	protein_coding	FALSE
ENSG00000255429	0.299314	-0.0791453	0.225788	-0.35053	0.725941	0.990222		lincRNA	FALSE
ENSG00000237281	0.365595	0.0787999	0.224808	0.350521	0.725948	0.990222	CATIP-AS2	antisense	FALSE
ENSG00000228933	0.781596	0.0765522	0.218404	0.350508	0.725958	0.990222		lincRNA	FALSE
ENSG00000233451	0.180541	-0.075114	0.214323	-0.350472	0.725985	0.990222		sense_overlapping	FALSE
ENSG00000184434	19.8615	0.0280327	0.0799881	0.350462	0.725992	0.990222	LRRC19	protein_coding	FALSE
ENSG00000273485	0.250082	-0.0793192	0.22633	-0.350458	0.725995	0.990222		antisense	FALSE
ENSG00000227549	0.0831667	0.0482173	0.137584	0.350457	0.725996	0.990222		lincRNA	FALSE
ENSG00000225279	0.422694	0.0774351	0.220971	0.350431	0.726015	0.990222		antisense	FALSE
ENSG00000255273	0.0834104	0.0602443	0.171918	0.350425	0.72602	0.990222		processed_pseudogene	FALSE
ENSG00000283524	0.177032	0.0707696	0.201954	0.350424	0.726021	0.990222		unprocessed_pseudogene	FALSE
ENSG00000227489	0.650747	-0.0755755	0.215693	-0.350385	0.72605	0.990222		lincRNA	FALSE
ENSG00000227180	0.100004	0.0504003	0.143846	0.350376	0.726057	0.990222		processed_pseudogene	FALSE
ENSG00000258841	0.112146	0.057172	0.163178	0.350367	0.726063	0.990222	EEF1A1P2	processed_pseudogene	FALSE
ENSG00000225058	0.345461	-0.0781821	0.22315	-0.350356	0.726071	0.990222		lincRNA	FALSE
ENSG00000276094	0.363606	0.0786356	0.224466	0.350323	0.726096	0.990222		snoRNA	FALSE
ENSG00000220635	7.0911	-0.0485202	0.138527	-0.350257	0.726146	0.990222	KRASP1	processed_pseudogene	FALSE
ENSG00000269037	0.95828	0.0709823	0.202673	0.35023	0.726166	0.990222	LINC01838	lincRNA	FALSE
ENSG00000235831	26.1031	-0.0205338	0.058631	-0.350221	0.726173	0.990222	BHLHE40-AS1	antisense	FALSE
ENSG00000115138	188.513	0.0413137	0.118076	0.349891	0.726421	0.990222	POMC	protein_coding	TRUE
ENSG00000250630	0.134551	0.0669074	0.191243	0.349856	0.726447	0.990222	MTCO1P35	unprocessed_pseudogene	FALSE
ENSG00000234726	0.0824128	0.0400698	0.11454	0.349832	0.726465	0.990222		processed_pseudogene	FALSE
ENSG00000251904	0.194598	0.0773704	0.221197	0.34978	0.726504	0.990222	RNA5SP272	rRNA	FALSE
ENSG00000248886	0.109065	0.0629218	0.179894	0.349771	0.726511	0.990222	UGT2A3P7	unprocessed_pseudogene	FALSE
ENSG00000254475	0.168378	0.0719288	0.20565	0.349764	0.726516	0.990222	OR2AT1P	unprocessed_pseudogene	FALSE
ENSG00000232556	0.0971787	0.0444136	0.126987	0.34975	0.726526	0.990222		processed_pseudogene	FALSE
ENSG00000274549	0.542464	0.0769747	0.220132	0.349675	0.726583	0.990222		unprocessed_pseudogene	FALSE
ENSG00000251039	0.120906	0.0604612	0.172909	0.349672	0.726585	0.990222	IGKV2D-40	IG_V_gene	FALSE
ENSG00000230698	0.131989	0.0699983	0.200218	0.34961	0.726631	0.990222		antisense	FALSE
ENSG00000165804	431.914	-0.035195	0.100681	-0.349569	0.726662	0.990222	ZNF219	protein_coding	FALSE
ENSG00000169040	0.968367	-0.0709158	0.202891	-0.349527	0.726694	0.990222	PMCHL2	transcribed_unprocessed_pseudogene	FALSE
ENSG00000135916	180.717	-0.0322883	0.0923946	-0.34946	0.726744	0.990222	ITM2C	protein_coding	FALSE
ENSG00000257576	2.79184	0.0449243	0.128565	0.34943	0.726766	0.990222	HSPD1P4	processed_pseudogene	FALSE
ENSG00000229925	0.40013	0.0776106	0.222127	0.349398	0.72679	0.990222		lincRNA	FALSE
ENSG00000259478	0.962548	0.0679591	0.194505	0.349396	0.726792	0.990222		lincRNA	FALSE
ENSG00000226965	0.403854	0.0763894	0.218709	0.349274	0.726884	0.990222		lincRNA	FALSE
ENSG00000269826	0.0952369	0.042466	0.121624	0.349159	0.72697	0.990222		lincRNA	FALSE
ENSG00000179029	20.8791	-0.0299158	0.0856805	-0.349156	0.726973	0.990222	TMEM107	protein_coding	FALSE
ENSG00000277876	0.152205	0.0664776	0.190439	0.349076	0.727032	0.990222		unprocessed_pseudogene	FALSE
ENSG00000241162	1.201	-0.0657695	0.188423	-0.349051	0.727051	0.990222	RN7SL617P	misc_RNA	FALSE
ENSG00000157212	252.828	0.0128251	0.0367438	0.349043	0.727057	0.990222	PAXIP1	protein_coding	FALSE
ENSG00000160472	0.243621	0.0780859	0.223726	0.349025	0.727071	0.990222	TMEM190	protein_coding	FALSE
ENSG00000270798	0.238196	-0.0776261	0.2225	-0.348882	0.727178	0.990222		processed_pseudogene	FALSE
ENSG00000224842	0.322245	0.0791811	0.227006	0.348807	0.727234	0.990222		antisense	FALSE
ENSG00000188306	1.32677	0.0622299	0.178427	0.348769	0.727263	0.990222	LRRIQ4	protein_coding	FALSE
ENSG00000239835	37.1141	-0.0259029	0.0743027	-0.348613	0.72738	0.990222		processed_pseudogene	FALSE
ENSG00000214269	5.30203	0.0441837	0.126742	0.348612	0.727381	0.990222	LGMNP1	processed_pseudogene	FALSE
ENSG00000248931	1.64087	0.0629823	0.180677	0.34859	0.727397	0.990222	MTCYBP40	processed_pseudogene	FALSE
ENSG00000271035	0.132081	0.0614691	0.176394	0.348477	0.727482	0.990222		processed_pseudogene	FALSE
ENSG00000264837	0.0848662	0.0440676	0.126471	0.348441	0.727509	0.990222		processed_pseudogene	FALSE
ENSG00000236297	1.40407	-0.0611771	0.175574	-0.34844	0.72751	0.990222		transcribed_processed_pseudogene	FALSE
ENSG00000224577	4.4612	-0.0372179	0.106826	-0.348399	0.727541	0.990222	LINC01117	lincRNA	FALSE
ENSG00000272397	2.32532	-0.0489733	0.140569	-0.348394	0.727545	0.990222		lincRNA	FALSE
ENSG00000207194	2.20004	-0.0523312	0.150224	-0.348354	0.727574	0.990222	RNU6-1026P	snRNA	FALSE
ENSG00000254320	0.168424	0.0702404	0.201659	0.348312	0.727606	0.990222		processed_pseudogene	FALSE
ENSG00000230077	0.957021	0.0669978	0.192362	0.34829	0.727622	0.990222	MTAPP2	processed_pseudogene	FALSE
ENSG00000224371	0.0819573	0.0458242	0.131602	0.348203	0.727688	0.990222		lincRNA	FALSE
ENSG00000228364	0.115325	0.0667067	0.191578	0.348197	0.727692	0.990222		processed_pseudogene	FALSE
ENSG00000248079	5.36548	0.0359859	0.103352	0.348187	0.7277	0.990222	DPH6-AS1	lincRNA	FALSE
ENSG00000237290	0.562391	0.0773138	0.22205	0.348182	0.727704	0.990222	LINC01343	lincRNA	FALSE
ENSG00000267709	0.108775	0.0500449	0.143746	0.348148	0.727729	0.990222		antisense	FALSE
ENSG00000267683	0.488339	-0.0757592	0.217615	-0.348134	0.727739	0.990222		lincRNA	FALSE
ENSG00000252480	0.137276	-0.0683902	0.196453	-0.348126	0.727746	0.990222	RNU6-719P	snRNA	FALSE
ENSG00000215357	0.0896754	0.0422536	0.121378	0.348115	0.727754	0.990222	HSPD1P8	processed_pseudogene	FALSE
ENSG00000223438	0.0976428	0.0552322	0.158694	0.348043	0.727808	0.990222		lincRNA	FALSE
ENSG00000183432	5.24395	0.0375581	0.107954	0.347906	0.727911	0.990222	ZBTB8OSP1	processed_pseudogene	FALSE
ENSG00000128340	19.8215	-0.0385525	0.110815	-0.3479	0.727916	0.990222	RAC2	protein_coding	FALSE
ENSG00000236834	0.897987	-0.0725439	0.208535	-0.347874	0.727935	0.990222	LINC00421	lincRNA	FALSE
ENSG00000212743	25.1846	0.0360257	0.103607	0.347714	0.728055	0.990222		lincRNA	FALSE
ENSG00000118508	114.892	-0.0245066	0.0704793	-0.347713	0.728056	0.990222	RAB32	protein_coding	FALSE
ENSG00000169668	0.0933242	0.0567709	0.163311	0.347624	0.728122	0.990222	BCRP2	transcribed_unprocessed_pseudogene	FALSE
ENSG00000240940	0.0861106	0.0518034	0.149027	0.34761	0.728133	0.990222	RN7SL591P	misc_RNA	FALSE
ENSG00000225251	0.149063	0.0754499	0.217064	0.347594	0.728145	0.990222	RPL5P25	processed_pseudogene	FALSE
ENSG00000261299	0.101573	0.038284	0.110164	0.347518	0.728202	0.990222	C2orf69P3	processed_pseudogene	FALSE
ENSG00000184022	0.107984	0.0426844	0.122845	0.347466	0.728241	0.990222	OR2T10	protein_coding	FALSE
ENSG00000112769	1828.12	0.02458	0.0707473	0.347434	0.728265	0.990222	LAMA4	protein_coding	TRUE
ENSG00000226962	0.0879692	0.0421192	0.121233	0.347423	0.728274	0.990222	RAC1P6	processed_pseudogene	FALSE
ENSG00000122223	9.10313	-0.0374708	0.107886	-0.347317	0.728353	0.990222	CD244	protein_coding	FALSE
ENSG00000236474	3.69707	-0.0435191	0.125301	-0.347317	0.728353	0.990222	GCNT1P1	processed_pseudogene	FALSE
ENSG00000241671	0.0897692	0.0595256	0.171389	0.347313	0.728356	0.990222		processed_pseudogene	FALSE
ENSG00000223162	0.0961153	0.0612923	0.17648	0.347305	0.728363	0.990222	RNA5SP280	rRNA	FALSE
ENSG00000259577	2.412	-0.0472772	0.136128	-0.3473	0.728366	0.990222	CERNA1	lincRNA	FALSE
ENSG00000270699	0.132086	0.069391	0.199816	0.347274	0.728385	0.990222		processed_pseudogene	FALSE
ENSG00000075785	558.338	0.01932	0.0556346	0.347265	0.728392	0.990222	RAB7A	protein_coding	FALSE
ENSG00000162981	40.8778	-0.024619	0.0709014	-0.347229	0.728419	0.990222	FAM84A	protein_coding	FALSE
ENSG00000234752	0.09915	0.0584106	0.168226	0.347216	0.728429	0.990222		lincRNA	FALSE
ENSG00000242707	6.64864	-0.0374877	0.107969	-0.347208	0.728435	0.990222	RN7SL362P	misc_RNA	FALSE
ENSG00000252755	0.179706	-0.0784907	0.22607	-0.347197	0.728443	0.990222	RNU6-703P	snRNA	FALSE
ENSG00000278866	0.10221	0.0462846	0.133314	0.347186	0.728452	0.990222		TEC	FALSE
ENSG00000237743	0.100877	0.0443218	0.12766	0.347185	0.728452	0.990222	FBP2P1	transcribed_unprocessed_pseudogene	FALSE
ENSG00000237354	0.0763852	0.0395132	0.113847	0.347074	0.728536	0.990222	OR52S1P	unprocessed_pseudogene	FALSE
ENSG00000232463	0.321182	0.0785141	0.226235	0.347047	0.728556	0.990222		processed_pseudogene	FALSE
ENSG00000161610	0.305419	0.0787207	0.226841	0.34703	0.728568	0.990222	HCRT	protein_coding	FALSE
ENSG00000211978	0.567353	-0.0768712	0.221565	-0.346946	0.728632	0.990222	IGHV5-78	IG_V_pseudogene	FALSE
ENSG00000090971	21.0346	-0.0379437	0.109373	-0.346919	0.728652	0.990222	NAT14	protein_coding	FALSE
ENSG00000225796	6.24018	-0.0395066	0.113885	-0.346897	0.728668	0.990222	MTND4P23	unprocessed_pseudogene	FALSE
ENSG00000251072	0.182806	0.0752235	0.216882	0.346841	0.728711	0.990222		lincRNA	FALSE
ENSG00000248377	0.189155	0.077344	0.223001	0.346832	0.728718	0.990222	HMGN1P9	processed_pseudogene	FALSE
ENSG00000234386	0.112267	0.0533534	0.153898	0.346681	0.728831	0.990222	OR7E162P	unprocessed_pseudogene	FALSE
ENSG00000265296	0.765926	-0.069855	0.201543	-0.346602	0.728891	0.990222		processed_pseudogene	FALSE
ENSG00000213157	0.099836	0.0650012	0.187544	0.346592	0.728898	0.990222		processed_pseudogene	FALSE
ENSG00000270680	0.107193	0.0424222	0.122463	0.346408	0.729036	0.990222		processed_pseudogene	FALSE
ENSG00000266850	1.38171	0.0617591	0.178311	0.346357	0.729074	0.990222		antisense	FALSE
ENSG00000109255	0.1291	0.0580455	0.16759	0.346354	0.729077	0.990222	NMU	protein_coding	TRUE
ENSG00000230130	0.0888048	0.0514495	0.148622	0.346177	0.72921	0.990222	MTND2P39	processed_pseudogene	FALSE
ENSG00000267370	12.3307	-0.0300038	0.0866772	-0.346156	0.729225	0.990222		unprocessed_pseudogene	FALSE
ENSG00000216754	0.0869431	0.0418139	0.120798	0.346146	0.729233	0.990222		processed_pseudogene	FALSE
ENSG00000205126	0.685913	0.0749856	0.216646	0.34612	0.729252	0.990222	ACCSL	protein_coding	FALSE
ENSG00000271852	3.26684	-0.0431702	0.124734	-0.346098	0.729269	0.990222	SNORD11B	snoRNA	FALSE
ENSG00000185940	0.0796307	0.0435416	0.12581	0.346091	0.729274	0.990222	KRTAP5-5	protein_coding	FALSE
ENSG00000280936	0.117431	0.0548243	0.158411	0.34609	0.729275	0.990222		antisense	FALSE
ENSG00000237309	0.0740257	0.0393206	0.113615	0.346086	0.729278	0.990222	MTND2P6	unprocessed_pseudogene	FALSE
ENSG00000238076	0.0923878	0.0609282	0.17606	0.346065	0.729294	0.990222	MRPL48P1	processed_pseudogene	FALSE
ENSG00000238048	0.117495	0.0718964	0.207766	0.346045	0.729309	0.990222	ART2P	unprocessed_pseudogene	FALSE
ENSG00000280354	1.03204	0.066785	0.193011	0.346017	0.72933	0.990222		TEC	FALSE
ENSG00000248552	0.197501	0.077212	0.223152	0.346007	0.729338	0.990222		processed_pseudogene	FALSE
ENSG00000241905	0.0804159	0.0529297	0.152987	0.345976	0.729361	0.990222	NDUFS6P1	processed_pseudogene	FALSE
ENSG00000232197	0.0844197	0.0417553	0.120721	0.345882	0.729431	0.990222		antisense	FALSE
ENSG00000119650	173.39	-0.0127907	0.0369808	-0.345874	0.729438	0.990222	IFT43	protein_coding	FALSE
ENSG00000273760	0.529526	-0.0704027	0.203579	-0.345825	0.729474	0.990222		lincRNA	FALSE
ENSG00000221938	0.959839	-0.0736547	0.213033	-0.345743	0.729536	0.990222	OR2A14	protein_coding	FALSE
ENSG00000163206	0.0725712	0.0392386	0.1135	0.345713	0.729558	0.990222	SMCP	protein_coding	FALSE
ENSG00000264438	0.134607	-0.0691558	0.200101	-0.345604	0.72964	0.990222	RN7SL560P	misc_RNA	FALSE
ENSG00000226007	0.992157	0.0658005	0.190398	0.345595	0.729647	0.990222		lincRNA	FALSE
ENSG00000173153	3737.16	-0.0227412	0.0658054	-0.345582	0.729657	0.990222	ESRRA	protein_coding	FALSE
ENSG00000259343	0.830595	-0.0641943	0.185797	-0.345507	0.729713	0.990222	TMC3-AS1	antisense	FALSE
ENSG00000261618	3.62747	0.049667	0.14378	0.345436	0.729767	0.990222		lincRNA	FALSE
ENSG00000167272	231.369	0.0149366	0.0432413	0.345424	0.729776	0.990222	POP5	protein_coding	FALSE
ENSG00000143036	17.2987	-0.0259004	0.0749886	-0.345391	0.7298	0.990222	SLC44A3	protein_coding	FALSE
ENSG00000226828	1.07852	0.0670708	0.194205	0.34536	0.729823	0.990222		lincRNA	FALSE
ENSG00000148335	325.179	-0.0249682	0.0723055	-0.345315	0.729857	0.990222	NTMT1	protein_coding	FALSE
ENSG00000235150	0.122633	0.0578159	0.167438	0.345298	0.72987	0.990222	RCBTB2P1	processed_pseudogene	FALSE
ENSG00000248448	0.104229	0.056375	0.163293	0.345238	0.729915	0.990222	COX5BP1	processed_pseudogene	FALSE
ENSG00000253952	0.873597	0.0638139	0.1849	0.345127	0.729999	0.990222	HIGD1AP18	processed_pseudogene	FALSE
ENSG00000175066	468.795	0.01523	0.0441316	0.345104	0.730016	0.990222	GK5	protein_coding	FALSE
ENSG00000253798	0.251862	0.0770663	0.22332	0.345094	0.730024	0.990222		transcribed_unprocessed_pseudogene	FALSE
ENSG00000234677	0.166427	0.0675641	0.195812	0.345046	0.73006	0.990222		sense_intronic	FALSE
ENSG00000230548	0.0712085	0.0390573	0.113212	0.344994	0.730099	0.990222	MTND4P27	unprocessed_pseudogene	FALSE
ENSG00000251264	0.0832506	0.0511172	0.148195	0.344932	0.730146	0.990222		lincRNA	FALSE
ENSG00000175426	27.6548	-0.0258738	0.0750177	-0.344902	0.730168	0.990222	PCSK1	protein_coding	FALSE
ENSG00000212587	0.193357	0.0759706	0.220292	0.344863	0.730198	0.990222	SNORA40C	snoRNA	FALSE
ENSG00000231808	0.931793	0.0694216	0.201305	0.344858	0.730201	0.990222	LINC01388	lincRNA	FALSE
ENSG00000165874	0.646376	-0.0743257	0.215651	-0.344658	0.730352	0.990222	FAM35BP	transcribed_unprocessed_pseudogene	FALSE
ENSG00000244055	52.7948	-0.0174383	0.0506088	-0.344571	0.730417	0.990222		antisense	FALSE
ENSG00000125835	589.805	-0.0280077	0.0812871	-0.344553	0.73043	0.990222	SNRPB	protein_coding	FALSE
ENSG00000156575	0.452955	0.0679307	0.197167	0.344534	0.730445	0.990222	PRG3	protein_coding	FALSE
ENSG00000253114	0.0823181	0.0575296	0.166982	0.344525	0.730451	0.990222		processed_pseudogene	FALSE
ENSG00000273872	0.0994465	0.0420363	0.122028	0.344482	0.730484	0.990222	SLC25A15P4	unprocessed_pseudogene	FALSE
ENSG00000204183	0.171241	0.0730402	0.212035	0.344473	0.730491	0.990222	GDF5OS	protein_coding	FALSE
ENSG00000123171	1.05872	-0.0685738	0.199069	-0.344473	0.730491	0.990222	CCDC70	protein_coding	TRUE
ENSG00000251588	0.140167	0.0546994	0.15881	0.344434	0.73052	0.990222		processed_pseudogene	FALSE
ENSG00000100385	8.95224	0.0455562	0.132293	0.344358	0.730577	0.990222	IL2RB	protein_coding	FALSE
ENSG00000254877	0.17325	0.0725822	0.210788	0.344338	0.730592	0.990222		processed_pseudogene	FALSE
ENSG00000186886	0.0852694	0.0559473	0.162483	0.344327	0.730601	0.990222		unprocessed_pseudogene	FALSE
ENSG00000165496	0.0928194	0.041732	0.121221	0.344264	0.730647	0.990222	RPL10L	protein_coding	FALSE
ENSG00000168899	571.923	-0.0287162	0.083423	-0.344224	0.730678	0.990222	VAMP5	protein_coding	FALSE
ENSG00000260284	0.120617	0.044128	0.128201	0.344208	0.73069	0.990222	TPSP2	unprocessed_pseudogene	FALSE
ENSG00000122877	11.8553	0.0361039	0.10489	0.344206	0.730691	0.990222	EGR2	protein_coding	FALSE
ENSG00000236231	2.2733	0.052741	0.153254	0.344142	0.73074	0.990222		lincRNA	FALSE
ENSG00000260757	1.52013	-0.0580257	0.168719	-0.343918	0.730908	0.990222		sense_overlapping	FALSE
ENSG00000167977	293.012	0.0156355	0.0454775	0.343806	0.730992	0.990222	KCTD5	protein_coding	FALSE
ENSG00000259892	0.338842	-0.0777686	0.226242	-0.343741	0.731041	0.990222		unprocessed_pseudogene	FALSE
ENSG00000223238	0.305362	-0.0777235	0.226207	-0.343595	0.731151	0.990222	RNA5SP294	rRNA	FALSE
ENSG00000196834	0.105422	0.0572062	0.166504	0.343572	0.731168	0.990222	POTEI	protein_coding	FALSE
ENSG00000254669	0.098833	0.0530815	0.154503	0.343564	0.731175	0.990222		lincRNA	FALSE
ENSG00000261737	14.4631	0.0261543	0.0761298	0.343548	0.731186	0.990222		antisense	FALSE
ENSG00000258179	0.105765	0.0592288	0.172431	0.343494	0.731227	0.990222		processed_pseudogene	FALSE
ENSG00000136718	994.399	0.019713	0.0573929	0.343475	0.731241	0.990222	IMP4	protein_coding	FALSE
ENSG00000130385	0.122988	0.0441901	0.128693	0.343377	0.731315	0.990222	BMP15	protein_coding	TRUE
ENSG00000258843	3.79862	-0.0405925	0.118266	-0.34323	0.731426	0.990222		antisense	FALSE
ENSG00000234335	1.26224	0.0589275	0.171687	0.343225	0.731429	0.990222	RPS4XP11	processed_pseudogene	FALSE
ENSG00000233970	0.17281	0.0730212	0.212807	0.343133	0.731498	0.990222		antisense	FALSE
ENSG00000233328	0.969843	0.0699256	0.20379	0.343126	0.731504	0.990222	PFN1P1	processed_pseudogene	FALSE
ENSG00000145428	6.86713	-0.0386093	0.112526	-0.343113	0.731514	0.990222	RNF175	protein_coding	FALSE
ENSG00000207190	0.399248	-0.0744138	0.216905	-0.34307	0.731546	0.990222	RNU6-809P	snRNA	FALSE
ENSG00000125820	0.0963307	0.0508946	0.148356	0.343058	0.731555	0.990222	NKX2-2	protein_coding	FALSE
ENSG00000251373	0.113947	0.0543182	0.158336	0.343056	0.731556	0.990222		processed_pseudogene	FALSE
ENSG00000237540	0.183715	-0.0747287	0.217836	-0.34305	0.731561	0.990222	RPL36AP36	processed_pseudogene	FALSE
ENSG00000216819	0.196906	0.0769281	0.224307	0.342959	0.731629	0.990222	TUBB2BP1	unprocessed_pseudogene	FALSE
ENSG00000213540	12.7814	0.0292584	0.0853328	0.342874	0.731693	0.990222		processed_pseudogene	FALSE
ENSG00000274105	13.7855	0.0320682	0.0935467	0.342804	0.731746	0.990222		sense_intronic	FALSE
ENSG00000277253	0.0959476	0.0395068	0.115276	0.342715	0.731813	0.990222		processed_pseudogene	FALSE
ENSG00000236917	0.201392	0.0718854	0.209766	0.342694	0.731829	0.990222	DNAJA1P2	processed_pseudogene	FALSE
ENSG00000237754	0.0806326	0.0469406	0.137054	0.342498	0.731976	0.990222		processed_pseudogene	FALSE
ENSG00000274098	0.311647	0.0761845	0.222469	0.342451	0.732012	0.990222	RN7SL787P	misc_RNA	FALSE
ENSG00000196503	3.92063	-0.0391929	0.114462	-0.342409	0.732043	0.990222	ARL9	protein_coding	FALSE
ENSG00000199424	0.0892369	0.0588851	0.172007	0.342341	0.732094	0.990222		misc_RNA	FALSE
ENSG00000269765	0.108431	0.0512161	0.149634	0.342277	0.732143	0.990222		unprocessed_pseudogene	FALSE
ENSG00000254748	0.605452	0.0699584	0.204391	0.342277	0.732143	0.990222	HNRNPCP8	processed_pseudogene	FALSE
ENSG00000236714	1.39397	-0.0637446	0.186286	-0.342187	0.73221	0.990222	LINC01844	lincRNA	FALSE
ENSG00000258471	3.09095	-0.046127	0.134833	-0.342104	0.732273	0.990222		antisense	FALSE
ENSG00000227505	0.0948628	0.0393369	0.11499	0.342089	0.732284	0.990222		processed_pseudogene	FALSE
ENSG00000255233	0.221753	0.0758866	0.221871	0.342031	0.732328	0.990222		lincRNA	FALSE
ENSG00000234080	0.146174	0.0599554	0.175294	0.342027	0.732331	0.990222		processed_pseudogene	FALSE
ENSG00000265140	0.170387	-0.0729736	0.213376	-0.341996	0.732354	0.990222	MIR4301	miRNA	FALSE
ENSG00000242396	0.0967368	0.0560032	0.163826	0.341846	0.732467	0.990222		antisense	FALSE
ENSG00000266705	0.0865023	0.0587451	0.17185	0.341838	0.732472	0.990222	MIR4437	miRNA	FALSE
ENSG00000280399	25.2297	-0.0257621	0.0753831	-0.341749	0.73254	0.990222		TEC	FALSE
ENSG00000259026	0.119935	0.0491645	0.143869	0.34173	0.732554	0.990222		lincRNA	FALSE
ENSG00000229629	0.197404	-0.0773586	0.226383	-0.341716	0.732565	0.990222		processed_pseudogene	FALSE
ENSG00000154451	43.7284	0.0388202	0.113608	0.341704	0.732574	0.990222	GBP5	protein_coding	FALSE
ENSG00000258680	0.249033	-0.0772243	0.226024	-0.341664	0.732604	0.990222		processed_pseudogene	FALSE
ENSG00000161677	188.585	-0.0269979	0.0790215	-0.341653	0.732612	0.990222	JOSD2	protein_coding	FALSE
ENSG00000179914	110.901	0.0544138	0.159274	0.341637	0.732624	0.990222	ITLN1	protein_coding	TRUE
ENSG00000278733	1.55757	-0.0557852	0.163288	-0.341636	0.732625	0.990222		antisense	FALSE
ENSG00000256803	0.0869635	0.0488731	0.143063	0.341619	0.732637	0.990222		antisense	FALSE
ENSG00000232032	0.214507	-0.0764905	0.223986	-0.341497	0.73273	0.990222		processed_pseudogene	FALSE
ENSG00000251821	0.154464	0.0700631	0.205186	0.341462	0.732756	0.990222	RNU6-583P	snRNA	FALSE
ENSG00000179743	279.986	-0.0191821	0.0561796	-0.341442	0.732771	0.990222		antisense	FALSE
ENSG00000240973	0.0680538	0.044731	0.131018	0.341412	0.732794	0.990222		lincRNA	FALSE
ENSG00000083817	116.303	-0.0185196	0.0542538	-0.341352	0.732839	0.990222	ZNF416	protein_coding	FALSE
ENSG00000223843	0.813157	-0.0717789	0.210301	-0.341316	0.732866	0.990222	EFCAB6-AS1	antisense	FALSE
ENSG00000226973	0.0831004	0.0368526	0.107981	0.341289	0.732886	0.990222		unprocessed_pseudogene	FALSE
ENSG00000181323	0.11455	0.0453702	0.132939	0.341286	0.732888	0.990222	SPEM1	protein_coding	FALSE
ENSG00000222031	0.127472	0.0663636	0.194474	0.341247	0.732918	0.990222		lincRNA	FALSE
ENSG00000230109	0.163005	0.0700194	0.205209	0.34121	0.732946	0.990222		lincRNA	FALSE
ENSG00000242766	0.106521	0.0573511	0.168095	0.341182	0.732967	0.990222	IGKV1D-17	IG_V_gene	FALSE
ENSG00000234419	0.385395	-0.0772431	0.226411	-0.341164	0.73298	0.990222	CICP13	processed_pseudogene	FALSE
ENSG00000123349	4048.91	-0.0224688	0.0658734	-0.341091	0.733035	0.990222	PFDN5	protein_coding	FALSE
ENSG00000106367	133.685	0.0185185	0.0542981	0.341052	0.733065	0.990222	AP1S1	protein_coding	FALSE
ENSG00000254222	0.270114	0.0773952	0.226933	0.341049	0.733067	0.990222		antisense	FALSE
ENSG00000255463	0.11137	0.0663815	0.194674	0.340988	0.733112	0.990222		processed_pseudogene	FALSE
ENSG00000283155	0.208965	0.0771938	0.226405	0.340954	0.733138	0.990222		processed_transcript	FALSE
ENSG00000214273	0.498847	-0.0741371	0.21745	-0.340938	0.73315	0.990222	AGGF1P1	processed_pseudogene	FALSE
ENSG00000267722	0.142008	0.0702462	0.206055	0.340909	0.733172	0.990222		lincRNA	FALSE
ENSG00000201347	0.158571	0.0691077	0.202767	0.340823	0.733237	0.990222	RNA5SP69	rRNA	FALSE
ENSG00000201364	4.30726	-0.036215	0.106286	-0.340731	0.733306	0.990222	RN7SKP37	misc_RNA	FALSE
ENSG00000188581	0.0914706	0.0392449	0.115187	0.340706	0.733325	0.990222	KRTAP1-1	protein_coding	FALSE
ENSG00000232100	0.139873	0.0457989	0.134451	0.340636	0.733377	0.990222	LINC01653	lincRNA	FALSE
ENSG00000279894	25.0027	0.0237552	0.0697439	0.340606	0.7334	0.990222		TEC	FALSE
ENSG00000223944	0.122957	0.058506	0.17182	0.340508	0.733474	0.990222		lincRNA	FALSE
ENSG00000280450	0.202025	-0.0765648	0.224869	-0.340487	0.73349	0.990222		TEC	FALSE
ENSG00000185420	196.914	0.0113435	0.0333187	0.340455	0.733514	0.990222	SMYD3	protein_coding	FALSE
ENSG00000205625	0.109278	0.0625652	0.183798	0.340402	0.733554	0.990222		processed_pseudogene	FALSE
ENSG00000183695	4.53069	-0.0501293	0.147278	-0.340371	0.733577	0.990222	MRGPRX2	protein_coding	FALSE
ENSG00000279149	2.69945	-0.0491246	0.144331	-0.34036	0.733585	0.990222		TEC	FALSE
ENSG00000225331	1.2906	0.0617194	0.181385	0.340268	0.733655	0.990222	LINC01678	lincRNA	FALSE
ENSG00000212695	1.09989	0.0643955	0.189252	0.340263	0.733659	0.990222		processed_pseudogene	FALSE
ENSG00000281958	0.123386	0.0612115	0.179903	0.340248	0.73367	0.990222		TR_J_gene	FALSE
ENSG00000177575	412.374	-0.0257876	0.0757921	-0.340242	0.733674	0.990222	CD163	protein_coding	TRUE
ENSG00000113296	2571.9	0.0437846	0.128692	0.340228	0.733685	0.990222	THBS4	protein_coding	TRUE
ENSG00000213421	0.103168	0.0539881	0.158694	0.340203	0.733704	0.990222		processed_pseudogene	FALSE
ENSG00000233028	2.60393	0.049323	0.144991	0.34018	0.733721	0.990222		processed_pseudogene	FALSE
ENSG00000228033	0.0894741	0.0555337	0.163264	0.340147	0.733746	0.990222		lincRNA	FALSE
ENSG00000231607	244.684	0.0183572	0.053969	0.340143	0.733749	0.990222	DLEU2	antisense	FALSE
ENSG00000256750	0.143109	0.0636147	0.187035	0.340123	0.733764	0.990222	LINC02423	lincRNA	FALSE
ENSG00000223088	0.135112	0.0572144	0.168222	0.340113	0.733771	0.990222	RMRPP5	ribozyme	FALSE
ENSG00000215805	0.086612	0.0410793	0.120785	0.340103	0.733779	0.990222		processed_pseudogene	FALSE
ENSG00000256747	0.144776	0.0700586	0.206008	0.340078	0.733798	0.990222		antisense	FALSE
ENSG00000207697	13.1786	-0.0264145	0.0776819	-0.340035	0.73383	0.990222	MIR573	miRNA	FALSE
ENSG00000234474	0.103883	0.0434562	0.127818	0.339985	0.733868	0.990222	MIR3663HG	lincRNA	FALSE
ENSG00000235015	0.0794793	0.0484456	0.142512	0.33994	0.733902	0.990222	GEMIN2P1	processed_pseudogene	FALSE
ENSG00000238517	0.46498	0.0744282	0.218953	0.339927	0.733911	0.990222	MIR1270	miRNA	FALSE
ENSG00000181552	0.675398	0.0731387	0.215167	0.339916	0.73392	0.990222	EDDM3B	protein_coding	TRUE
ENSG00000242948	0.614058	-0.0769385	0.226347	-0.339913	0.733922	0.990222	EPS15P1	transcribed_processed_pseudogene	FALSE
ENSG00000264204	1.4196	-0.0766346	0.225467	-0.339892	0.733938	0.990222	AGAP7P	unprocessed_pseudogene	FALSE
ENSG00000249102	0.232716	0.0768732	0.226174	0.339886	0.733942	0.990222		lincRNA	FALSE
ENSG00000231265	0.0630747	0.0497896	0.146498	0.339866	0.733957	0.990222	TRERNA1	lincRNA	FALSE
ENSG00000113070	658.263	0.0366417	0.107816	0.339854	0.733966	0.990222	HBEGF	protein_coding	TRUE
ENSG00000165948	134.713	-0.0187655	0.0552287	-0.339777	0.734024	0.990222	IFI27L1	protein_coding	FALSE
ENSG00000251623	0.0995351	0.0611824	0.18012	0.339676	0.734101	0.990222		lincRNA	FALSE
ENSG00000270323	0.125685	0.0615062	0.181106	0.339614	0.734147	0.990222		processed_pseudogene	FALSE
ENSG00000265395	0.239852	0.0765149	0.225306	0.339605	0.734154	0.990222	MIR3944	miRNA	FALSE
ENSG00000180209	96546.9	0.0265067	0.0780532	0.339597	0.73416	0.990222	MYLPF	protein_coding	FALSE
ENSG00000258738	6.1442	0.0366099	0.107811	0.339575	0.734177	0.990222		antisense	FALSE
ENSG00000232211	0.239432	-0.0770323	0.226851	-0.339572	0.734179	0.990222		lincRNA	FALSE
ENSG00000253398	0.690391	0.0725651	0.213707	0.339554	0.734192	0.990222		antisense	FALSE
ENSG00000272088	0.991776	-0.0645899	0.190233	-0.339531	0.73421	0.990222		lincRNA	FALSE
ENSG00000267109	0.292644	0.0766463	0.225807	0.339433	0.734284	0.990222		lincRNA	FALSE
ENSG00000225027	0.114341	0.0669523	0.197249	0.339431	0.734285	0.990222	IFNWP4	processed_pseudogene	FALSE
ENSG00000268603	1.14677	-0.060429	0.178086	-0.339325	0.734365	0.990222		antisense	FALSE
ENSG00000158457	228.656	0.02501	0.0737368	0.33918	0.734474	0.990222	TSPAN33	protein_coding	FALSE
ENSG00000250319	0.0969984	0.0553605	0.163281	0.339051	0.734571	0.990222		processed_pseudogene	FALSE
ENSG00000218109	0.0816574	0.0366571	0.108126	0.339023	0.734593	0.990222	KIRREL3-AS3	antisense	FALSE
ENSG00000243856	0.0833611	0.0535026	0.157825	0.339	0.73461	0.990222	RN7SL551P	misc_RNA	FALSE
ENSG00000204619	198.785	0.0414006	0.122144	0.338949	0.734648	0.990222	PPP1R11	protein_coding	FALSE
ENSG00000250983	0.916982	-0.0622814	0.18375	-0.338946	0.734651	0.990222		processed_pseudogene	FALSE
ENSG00000104856	84.9268	-0.0312571	0.0922209	-0.338938	0.734657	0.990222	RELB	protein_coding	FALSE
ENSG00000248107	0.20738	0.0752817	0.222145	0.338886	0.734696	0.990222	LINC02039	lincRNA	FALSE
ENSG00000186113	0.0777036	0.038683	0.114154	0.338867	0.73471	0.990222	OR5D14	protein_coding	FALSE
ENSG00000257986	0.143757	0.066532	0.196359	0.338828	0.734739	0.990222	LINC02306	lincRNA	FALSE
ENSG00000072201	164.606	0.0140725	0.0415359	0.338803	0.734758	0.990222	LNX1	protein_coding	FALSE
ENSG00000283336	0.162505	0.0725608	0.214171	0.338799	0.734761	0.990222		unprocessed_pseudogene	FALSE
ENSG00000242893	3.58207	-0.04199	0.123953	-0.338759	0.734792	0.990222	RN7SL413P	misc_RNA	FALSE
ENSG00000258510	2.19038	-0.0532287	0.157145	-0.338723	0.734818	0.990222		processed_pseudogene	FALSE
ENSG00000112782	7312.99	-0.017697	0.0522521	-0.338685	0.734847	0.990222	CLIC5	protein_coding	FALSE
ENSG00000229086	0.0954212	0.0429947	0.126956	0.338659	0.734867	0.990222	LINC01548	lincRNA	FALSE
ENSG00000282320	0.138557	0.0677249	0.19998	0.338658	0.734867	0.990222		TR_J_gene	FALSE
ENSG00000277493	0.413132	-0.0753423	0.222531	-0.33857	0.734933	0.990222		unprocessed_pseudogene	FALSE
ENSG00000138193	601.425	0.0193256	0.0570853	0.338539	0.734957	0.990222	PLCE1	protein_coding	FALSE
ENSG00000248173	0.0848061	0.0447348	0.13216	0.338489	0.734995	0.990222		lincRNA	FALSE
ENSG00000236162	0.0957358	0.0535319	0.158153	0.338482	0.735	0.990222		lincRNA	FALSE
ENSG00000216721	0.224922	0.0764042	0.225746	0.338452	0.735023	0.990222		processed_pseudogene	FALSE
ENSG00000232618	1.77854	0.0511218	0.151076	0.338384	0.735074	0.990222		lincRNA	FALSE
ENSG00000198901	52.4546	-0.0178134	0.0526454	-0.338366	0.735088	0.990222	PRC1	protein_coding	FALSE
ENSG00000211713	0.125538	0.0622044	0.183842	0.338358	0.735093	0.990222	TRBV6-4	TR_V_gene	FALSE
ENSG00000232551	0.0853329	0.0367967	0.108753	0.338353	0.735097	0.990222	MTCO1P14	processed_pseudogene	FALSE
ENSG00000063177	7093.51	-0.0235271	0.0695365	-0.338341	0.735106	0.990222	RPL18	protein_coding	FALSE
ENSG00000238842	0.114317	0.0610601	0.180479	0.338323	0.73512	0.990222	RNU7-106P	snRNA	FALSE
ENSG00000202344	0.148454	0.0712292	0.210538	0.33832	0.735122	0.990222	RN7SKP208	misc_RNA	FALSE
ENSG00000265281	0.327356	0.0739663	0.218629	0.338319	0.735123	0.990222	MIR3935	miRNA	FALSE
ENSG00000198261	0.102439	0.0503158	0.148744	0.338271	0.735159	0.990222	OR5BB1P	unprocessed_pseudogene	FALSE
ENSG00000159164	9.36489	-0.0372943	0.110255	-0.338254	0.735172	0.990222	SV2A	protein_coding	FALSE
ENSG00000227176	82.5627	0.0204988	0.0606022	0.338252	0.735173	0.990222		processed_pseudogene	FALSE
ENSG00000234184	0.0952445	0.0635078	0.187774	0.338214	0.735202	0.990222	LINC01781	lincRNA	FALSE
ENSG00000253567	0.354191	-0.0763342	0.225793	-0.338071	0.735309	0.990222		antisense	FALSE
ENSG00000235879	0.107819	0.0621508	0.183842	0.338067	0.735312	0.990222	FAR1P1	processed_pseudogene	FALSE
ENSG00000167618	0.546303	-0.0745741	0.220608	-0.33804	0.735333	0.990222	LAIR2	protein_coding	TRUE
ENSG00000259974	0.0844617	0.0427592	0.126501	0.338014	0.735353	0.990222	LINC00261	lincRNA	FALSE
ENSG00000261432	2.54815	-0.0521453	0.154305	-0.337937	0.735411	0.990222	LINC01613	lincRNA	FALSE
ENSG00000204053	0.0846641	0.0446077	0.132009	0.337914	0.735428	0.990222	MYCLP1	processed_pseudogene	FALSE
ENSG00000229835	0.423107	-0.0764947	0.226381	-0.337903	0.735436	0.990222	KHSRPP1	processed_pseudogene	FALSE
ENSG00000236832	0.0759724	0.0445195	0.131753	0.337902	0.735437	0.990222		processed_pseudogene	FALSE
ENSG00000252351	0.393007	-0.0750857	0.22222	-0.33789	0.735446	0.990222	RNU6ATAC12P	snRNA	FALSE
ENSG00000249610	0.253747	-0.0763579	0.225996	-0.337873	0.735459	0.990222		antisense	FALSE
ENSG00000199905	0.126512	0.0666018	0.197139	0.337842	0.735482	0.990222	RNU6-492P	snRNA	FALSE
ENSG00000239367	0.0772123	0.0531369	0.157291	0.337826	0.735494	0.990222	RN7SL477P	misc_RNA	FALSE
ENSG00000213332	0.307381	-0.0757598	0.224265	-0.337814	0.735503	0.990222	SLC25A5P6	processed_pseudogene	FALSE
ENSG00000266691	0.482894	0.0764615	0.226392	0.337739	0.73556	0.990222		processed_pseudogene	FALSE
ENSG00000223212	0.155522	0.0674177	0.199617	0.337736	0.735562	0.990222	RNU4-74P	snRNA	FALSE
ENSG00000261278	0.0914055	0.0549341	0.162667	0.337708	0.735583	0.990222		processed_pseudogene	FALSE
ENSG00000237522	52.3561	-0.0210623	0.0623721	-0.337687	0.735599	0.990222	NONOP2	processed_pseudogene	FALSE
ENSG00000224435	0.112088	0.0518296	0.153487	0.337682	0.735603	0.990222	NF1P6	unprocessed_pseudogene	FALSE
ENSG00000219932	0.0842377	0.0594084	0.175941	0.337661	0.735619	0.990222	RPL12P8	processed_pseudogene	FALSE
ENSG00000223677	0.0788131	0.0464011	0.137427	0.337642	0.735633	0.990222		unprocessed_pseudogene	FALSE
ENSG00000227584	0.0827122	0.0426624	0.126356	0.337636	0.735638	0.990222	MTND4P5	unprocessed_pseudogene	FALSE
ENSG00000276850	1.02272	0.0636536	0.188587	0.337529	0.735718	0.990222		lincRNA	FALSE
ENSG00000126247	1243.02	0.0369387	0.109443	0.337516	0.735728	0.990222	CAPNS1	protein_coding	FALSE
ENSG00000233518	0.0673951	0.0530076	0.157058	0.337503	0.735738	0.990222	RPL7P35	processed_pseudogene	FALSE
ENSG00000265927	0.100706	0.0391017	0.115878	0.337439	0.735786	0.990222		lincRNA	FALSE
ENSG00000266180	5.15364	-0.0510801	0.151385	-0.337419	0.735801	0.990222	MIR4282	miRNA	FALSE
ENSG00000186376	401.426	-0.00933716	0.027674	-0.337398	0.735817	0.990222	ZNF75D	protein_coding	FALSE
ENSG00000250403	0.296539	0.0765381	0.226863	0.337376	0.735833	0.990222		processed_pseudogene	FALSE
ENSG00000240777	0.107937	0.0536303	0.158965	0.337371	0.735837	0.990222		lincRNA	FALSE
ENSG00000212722	0.108529	0.0288235	0.0854366	0.337367	0.735841	0.990222	KRTAP4-9	protein_coding	FALSE
ENSG00000237381	0.11284	0.0534547	0.15847	0.337318	0.735878	0.990222		processed_pseudogene	FALSE
ENSG00000144015	0.0746175	0.0443555	0.131534	0.337218	0.735953	0.990222	TRIM43	protein_coding	FALSE
ENSG00000240452	2.00323	0.0513748	0.152367	0.337178	0.735983	0.990222	MTCO1P29	unprocessed_pseudogene	FALSE
ENSG00000214360	1.17508	0.0606164	0.179809	0.337115	0.73603	0.990222	EFCAB9	protein_coding	FALSE
ENSG00000226642	1.26296	-0.0569726	0.169009	-0.337098	0.736043	0.990222	ACTG1P12	processed_pseudogene	FALSE
ENSG00000237213	0.113467	0.0567075	0.168222	0.337098	0.736043	0.990222	RPL23AP22	processed_pseudogene	FALSE
ENSG00000237055	0.0967134	0.0369841	0.109723	0.337067	0.736067	0.990222	MTCO1P48	processed_pseudogene	FALSE
ENSG00000200318	0.214746	-0.0765103	0.226993	-0.337061	0.736071	0.990222		snoRNA	FALSE
ENSG00000228521	0.0727551	0.0382996	0.11363	0.337056	0.736074	0.990222		lincRNA	FALSE
ENSG00000242067	0.148962	0.0723388	0.214635	0.337031	0.736093	0.990222		processed_pseudogene	FALSE
ENSG00000224286	0.897653	0.0677966	0.201158	0.337031	0.736093	0.990222	LINC01142	lincRNA	FALSE
ENSG00000235042	0.0788728	0.0513818	0.152458	0.337022	0.7361	0.990222		antisense	FALSE
ENSG00000234466	0.144578	0.0674238	0.200069	0.337003	0.736114	0.990222		processed_pseudogene	FALSE
ENSG00000224318	0.547625	-0.07132	0.211656	-0.336963	0.736145	0.990222	CHL1-AS2	processed_transcript	FALSE
ENSG00000073050	112.937	-0.024048	0.0713753	-0.336924	0.736174	0.990222	XRCC1	protein_coding	FALSE
ENSG00000224661	0.194124	0.0733036	0.217569	0.336921	0.736177	0.990222		antisense	FALSE
ENSG00000158270	350.456	0.0201083	0.0596891	0.336884	0.736205	0.990222	COLEC12	protein_coding	FALSE
ENSG00000222826	0.0747215	0.044253	0.131404	0.336772	0.736289	0.990222	RN7SKP286	misc_RNA	FALSE
ENSG00000256420	1.75917	0.0541603	0.160833	0.33675	0.736306	0.990222	OSBPL9P4	processed_pseudogene	FALSE
ENSG00000237674	0.172051	0.0694758	0.206314	0.336747	0.736308	0.990222	GSTA7P	unprocessed_pseudogene	FALSE
ENSG00000250238	1.72833	0.0573064	0.170191	0.336719	0.736329	0.990222		processed_pseudogene	FALSE
ENSG00000237603	0.548264	0.0740142	0.219865	0.336635	0.736392	0.990222	HMGB3P12	processed_pseudogene	FALSE
ENSG00000176134	0.150948	-0.0705132	0.209475	-0.336619	0.736404	0.990222		transcribed_unprocessed_pseudogene	FALSE
ENSG00000255527	0.106852	0.0484054	0.143823	0.336563	0.736446	0.990222		unprocessed_pseudogene	FALSE
ENSG00000249628	4.54062	0.051799	0.153907	0.336561	0.736448	0.990222	LINC00942	lincRNA	FALSE
ENSG00000251125	0.0757066	0.0461306	0.137073	0.33654	0.736464	0.990222		lincRNA	FALSE
ENSG00000253577	0.190503	0.0712298	0.211702	0.336462	0.736522	0.990222		lincRNA	FALSE
ENSG00000259513	9.6761	0.0356072	0.105841	0.33642	0.736554	0.990222	CYCSP38	transcribed_processed_pseudogene	FALSE
ENSG00000271705	0.723393	0.0712857	0.211981	0.336283	0.736657	0.990222	RPL17P3	unprocessed_pseudogene	FALSE
ENSG00000221043	0.533321	-0.0725733	0.215821	-0.336266	0.73667	0.990222		snoRNA	FALSE
ENSG00000169484	0.0773	0.0381908	0.113585	0.336229	0.736698	0.990222	OR4K14	protein_coding	FALSE
ENSG00000264164	0.111508	0.0630881	0.187642	0.336216	0.736708	0.990222		transcribed_processed_pseudogene	FALSE
ENSG00000233691	0.185292	0.0701988	0.208816	0.336175	0.736739	0.990222		processed_pseudogene	FALSE
ENSG00000214794	0.279041	0.0743304	0.221162	0.336089	0.736803	0.990222	KRT18P42	processed_pseudogene	FALSE
ENSG00000212460	0.161073	-0.0733496	0.218278	-0.336037	0.736843	0.990222	RNU6-460P	snRNA	FALSE
ENSG00000127588	0.504717	0.0760814	0.226436	0.335994	0.736875	0.990222	GNG13	protein_coding	FALSE
ENSG00000255494	0.220758	0.0737843	0.219607	0.335983	0.736884	0.990222	LINC00681	lincRNA	FALSE
ENSG00000197332	4.45995	0.0367903	0.109549	0.335836	0.736995	0.990222		lincRNA	FALSE
ENSG00000258035	0.811907	-0.0644754	0.192004	-0.335803	0.737019	0.990222		antisense	FALSE
ENSG00000259648	0.648674	0.0723576	0.215518	0.335737	0.737069	0.990222		transcribed_processed_pseudogene	FALSE
ENSG00000186788	0.096339	0.0427652	0.127438	0.335576	0.737191	0.990222	SPATA31D3	protein_coding	FALSE
ENSG00000258816	0.0953605	0.0562529	0.167642	0.335554	0.737208	0.990222		unprocessed_pseudogene	FALSE
ENSG00000231929	0.141677	0.0659629	0.196581	0.33555	0.73721	0.990222	HMGB3P31	processed_pseudogene	FALSE
ENSG00000163431	2545.35	-0.0242037	0.0721352	-0.335532	0.737224	0.990222	LMOD1	protein_coding	FALSE
ENSG00000238358	0.183838	0.0744094	0.221816	0.335455	0.737282	0.990222		lincRNA	FALSE
ENSG00000250958	0.0974299	0.0578362	0.172415	0.335447	0.737288	0.990222	LINC00492	lincRNA	FALSE
ENSG00000182154	1715.06	0.0247818	0.0739083	0.335305	0.737395	0.990222	MRPL41	protein_coding	FALSE
ENSG00000109771	233.737	0.0206141	0.0614851	0.335269	0.737422	0.990222	LRP2BP	protein_coding	FALSE
ENSG00000259543	1.00104	0.0662101	0.197521	0.335204	0.737471	0.990222		lincRNA	FALSE
ENSG00000205439	0.0800965	0.0478465	0.142767	0.335137	0.737522	0.990222	KRTAP12-3	protein_coding	FALSE
ENSG00000187988	0.147227	0.0679523	0.202773	0.335116	0.737538	0.990222	KCTD9P3	processed_pseudogene	FALSE
ENSG00000226659	1.38803	-0.0549411	0.163953	-0.335102	0.737548	0.990222		antisense	FALSE
ENSG00000238370	0.420383	-0.0712495	0.212634	-0.33508	0.737565	0.990222	RNU7-103P	snRNA	FALSE
ENSG00000231725	0.3532	0.0754763	0.225288	0.335022	0.737609	0.990222	VN1R110P	processed_pseudogene	FALSE
ENSG00000101444	690.665	0.0415765	0.124119	0.334972	0.737646	0.990222	AHCY	protein_coding	FALSE
ENSG00000260193	12.1559	0.0342763	0.102327	0.334969	0.737648	0.990222		lincRNA	FALSE
ENSG00000233133	1.39403	-0.0557466	0.166425	-0.334966	0.737651	0.990222		unprocessed_pseudogene	FALSE
ENSG00000240759	0.104454	0.0549481	0.164065	0.334917	0.737688	0.990222	RPS27P21	processed_pseudogene	FALSE
ENSG00000261231	0.858434	-0.075336	0.224951	-0.3349	0.7377	0.990222	LINC02133	lincRNA	FALSE
ENSG00000254674	0.11303	0.0576066	0.172028	0.334866	0.737726	0.990222	OR4A42P	unprocessed_pseudogene	FALSE
ENSG00000186615	52.0146	0.0141024	0.0421249	0.334777	0.737794	0.990222	KTN1-AS1	antisense	FALSE
ENSG00000163209	0.0904172	0.036567	0.109254	0.334698	0.737853	0.990222	SPRR3	protein_coding	FALSE
ENSG00000232442	44.133	0.0226427	0.0676644	0.334633	0.737902	0.990222	MHENCR	antisense	FALSE
ENSG00000237787	0.204287	0.0726595	0.217227	0.334486	0.738013	0.990222	C3orf79	lincRNA	FALSE
ENSG00000211771	0.257857	-0.0758545	0.226797	-0.33446	0.738033	0.990222	TRBJ2-7	TR_J_gene	FALSE
ENSG00000235610	0.0847047	0.0443241	0.13253	0.334444	0.738044	0.990222		lincRNA	FALSE
ENSG00000274198	0.292509	-0.0759	0.226999	-0.334363	0.738106	0.990222		lincRNA	FALSE
ENSG00000260088	0.891352	0.0641882	0.191979	0.33435	0.738115	0.990222		lincRNA	FALSE
ENSG00000259707	0.0915898	0.0601447	0.179954	0.334222	0.738212	0.990222		processed_pseudogene	FALSE
ENSG00000249820	0.131761	0.0624704	0.186965	0.334129	0.738282	0.990222		processed_pseudogene	FALSE
ENSG00000199603	0.75471	0.0688526	0.20607	0.334123	0.738287	0.990222	RNU6-951P	snRNA	FALSE
ENSG00000238380	0.11389	0.0649916	0.19452	0.334113	0.738295	0.990222	RNU7-165P	snRNA	FALSE
ENSG00000214940	0.127485	-0.0545236	0.163257	-0.333974	0.738399	0.990222	NPIPA8	protein_coding	FALSE
ENSG00000284231	0.188336	0.0737972	0.220971	0.333968	0.738404	0.990222	MIR424	miRNA	FALSE
ENSG00000250356	0.176951	0.0697589	0.208946	0.333861	0.738485	0.990222	HSPE1P23	processed_pseudogene	FALSE
ENSG00000261233	0.100862	0.0366439	0.109802	0.333728	0.738585	0.990222	ABCD1P3	unprocessed_pseudogene	FALSE
ENSG00000266117	0.359172	0.0743906	0.222918	0.333714	0.738596	0.990222	FBXO36P1	processed_pseudogene	FALSE
ENSG00000272677	9.96408	0.0262481	0.078682	0.333598	0.738683	0.990222		antisense	FALSE
ENSG00000202099	0.297992	0.0750112	0.224903	0.333526	0.738737	0.990222	RNU6-234P	snRNA	FALSE
ENSG00000176312	0.113904	0.0284083	0.0851767	0.333522	0.738741	0.990222	OR4H12P	unprocessed_pseudogene	FALSE
ENSG00000280021	0.127707	0.059972	0.179839	0.333475	0.738776	0.990222	OR51F1	polymorphic_pseudogene	FALSE
ENSG00000270729	0.26567	-0.0756688	0.22691	-0.333475	0.738776	0.990222		processed_pseudogene	FALSE
ENSG00000144485	76.8711	0.0370442	0.111093	0.333451	0.738794	0.990222	HES6	protein_coding	FALSE
ENSG00000102076	0.0783662	0.0400247	0.120056	0.333384	0.738845	0.990222	OPN1LW	protein_coding	FALSE
ENSG00000130561	2.63446	0.0594711	0.178418	0.333324	0.73889	0.990222	SAG	protein_coding	FALSE
ENSG00000181965	0.0868501	0.0361862	0.10857	0.333299	0.738909	0.990222	NEUROG1	protein_coding	FALSE
ENSG00000257845	0.103537	0.0587498	0.176269	0.333297	0.73891	0.990222	LINC02294	lincRNA	FALSE
ENSG00000267152	39.071	0.0208442	0.0625667	0.333151	0.73902	0.990222		lincRNA	FALSE
ENSG00000242214	0.222915	0.0755588	0.226812	0.333135	0.739033	0.990222	MTND3P6	unprocessed_pseudogene	FALSE
ENSG00000273588	0.120123	0.0427941	0.128466	0.333117	0.739046	0.990222		unprocessed_pseudogene	FALSE
ENSG00000223564	0.129914	0.0560482	0.168299	0.333028	0.739113	0.990222	CYP4F32P	unprocessed_pseudogene	FALSE
ENSG00000278438	2.40561	0.0457788	0.137489	0.332962	0.739163	0.990222	MIR7849	miRNA	FALSE
ENSG00000233999	0.159008	0.0723085	0.217249	0.332837	0.739258	0.990222	IGKV3OR2-268	IG_V_gene	FALSE
ENSG00000224612	0.072963	0.0472431	0.141977	0.332753	0.739321	0.990222		lincRNA	FALSE
ENSG00000235537	0.237999	0.0741435	0.222833	0.332732	0.739337	0.990222		lincRNA	FALSE
ENSG00000172324	0.0761449	0.0397929	0.119634	0.332622	0.739419	0.990222	OR5A2	protein_coding	FALSE
ENSG00000266014	0.799226	0.0679682	0.204371	0.332573	0.739457	0.990222		lincRNA	FALSE
ENSG00000274133	0.0977164	0.059869	0.18004	0.332532	0.739488	0.990222		processed_pseudogene	FALSE
ENSG00000237466	0.28348	0.0754613	0.226947	0.332507	0.739506	0.990222	MTCO3P41	unprocessed_pseudogene	FALSE
ENSG00000283240	3.14306	0.0523575	0.157495	0.33244	0.739557	0.990222		lincRNA	FALSE
ENSG00000248369	0.0824981	0.0437642	0.13168	0.332352	0.739623	0.990222		lincRNA	FALSE
ENSG00000259849	0.0935904	0.0383209	0.115309	0.332332	0.739639	0.990222	VENTXP1	lincRNA	FALSE
ENSG00000142089	207.262	0.0420142	0.126447	0.332269	0.739686	0.990222	IFITM3	protein_coding	FALSE
ENSG00000231435	0.7682	0.0692658	0.208471	0.332257	0.739695	0.990222		lincRNA	FALSE
ENSG00000157542	18.8807	-0.0371142	0.111737	-0.332156	0.739771	0.990222	KCNJ6	protein_coding	FALSE
ENSG00000214045	0.0856746	0.0437535	0.13175	0.332096	0.739817	0.990222		processed_pseudogene	FALSE
ENSG00000167588	14426.8	-0.0245635	0.0739672	-0.332086	0.739824	0.990222	GPD1	protein_coding	FALSE
ENSG00000273112	0.183432	-0.0747008	0.224969	-0.33205	0.739852	0.990222		processed_transcript	FALSE
ENSG00000272077	18.2949	0.0245543	0.073965	0.331972	0.73991	0.990222		lincRNA	FALSE
ENSG00000243939	0.0881153	0.054083	0.162947	0.331907	0.73996	0.990222		processed_pseudogene	FALSE
ENSG00000237487	0.0782552	0.0524088	0.157911	0.331888	0.739974	0.990222	VN1R48P	processed_pseudogene	FALSE
ENSG00000279455	0.114599	0.0598403	0.180306	0.331882	0.739979	0.990222		TEC	FALSE
ENSG00000249261	0.0815664	0.0456627	0.137589	0.331878	0.739981	0.990222		lincRNA	FALSE
ENSG00000271249	0.088938	0.0524188	0.157969	0.331829	0.740018	0.990222	DIMT1P1	processed_pseudogene	FALSE
ENSG00000225710	0.426532	-0.0693024	0.208863	-0.331807	0.740035	0.990222		unprocessed_pseudogene	FALSE
ENSG00000233427	0.193756	0.0745474	0.224797	0.33162	0.740176	0.990222		antisense	FALSE
ENSG00000237553	0.152576	0.0631837	0.190612	0.331478	0.740284	0.990222		processed_pseudogene	FALSE
ENSG00000260675	0.0761604	0.0436097	0.13157	0.331456	0.7403	0.990222		unprocessed_pseudogene	FALSE
ENSG00000226764	0.0703241	0.0394796	0.119138	0.331377	0.74036	0.990222		lincRNA	FALSE
ENSG00000275392	2.87061	-0.0471521	0.142292	-0.331376	0.740361	0.990222		antisense	FALSE
ENSG00000240534	0.0765641	0.0522635	0.157745	0.331316	0.740406	0.990222	RPL34P17	processed_pseudogene	FALSE
ENSG00000226542	0.202865	0.0716094	0.216155	0.331287	0.740428	0.990222		lincRNA	FALSE
ENSG00000238225	0.0880217	0.0568472	0.171602	0.331274	0.740438	0.990222	CRIP1P2	processed_pseudogene	FALSE
ENSG00000253679	0.120861	0.059415	0.179389	0.331208	0.740488	0.990222		lincRNA	FALSE
ENSG00000258446	0.0824884	0.045455	0.137278	0.331117	0.740556	0.990222		processed_pseudogene	FALSE
ENSG00000233290	0.100839	0.0523783	0.15823	0.331026	0.740625	0.990222		lincRNA	FALSE
ENSG00000227521	0.0982697	0.0473359	0.143024	0.330965	0.740671	0.990222		processed_pseudogene	FALSE
ENSG00000271364	0.121283	0.0443327	0.133957	0.330947	0.740684	0.990222		processed_pseudogene	FALSE
ENSG00000267686	0.0883922	0.0554712	0.167617	0.33094	0.74069	0.990222		lincRNA	FALSE
ENSG00000271349	0.0831455	0.0417072	0.126035	0.330918	0.740706	0.990222		processed_pseudogene	FALSE
ENSG00000186226	0.0722173	0.0394679	0.119297	0.330838	0.740767	0.990222	LCE1E	protein_coding	FALSE
ENSG00000263375	0.0706979	0.0394516	0.119269	0.330778	0.740812	0.990222		processed_pseudogene	FALSE
ENSG00000228151	1.7773	-0.0577897	0.174728	-0.330742	0.74084	0.990222		antisense	FALSE
ENSG00000258290	0.0861571	0.0538832	0.162983	0.330607	0.740942	0.990222	BRWD1P2	processed_pseudogene	FALSE
ENSG00000235975	35.7715	-0.0232615	0.07037	-0.33056	0.740977	0.990222		processed_pseudogene	FALSE
ENSG00000228897	0.0787259	0.0453213	0.137112	0.330542	0.74099	0.990222		processed_pseudogene	FALSE
ENSG00000230030	0.181326	0.0707341	0.214054	0.33045	0.74106	0.990222		lincRNA	FALSE
ENSG00000283311	0.0813973	0.0378606	0.114575	0.330444	0.741065	0.990222		unprocessed_pseudogene	FALSE
ENSG00000255992	0.952479	-0.0656305	0.198628	-0.330418	0.741084	0.990222		lincRNA	FALSE
ENSG00000249247	0.0805023	0.0378445	0.114552	0.33037	0.741121	0.990222	MTCYBP17	unprocessed_pseudogene	FALSE
ENSG00000233659	1.71124	-0.0511692	0.15491	-0.330316	0.741161	0.990222	NDUFA5P4	processed_pseudogene	FALSE
ENSG00000223539	0.211538	-0.0739695	0.223937	-0.330314	0.741163	0.990222		unprocessed_pseudogene	FALSE
ENSG00000125999	1.85514	-0.061621	0.186578	-0.330269	0.741197	0.990222	BPIFB1	protein_coding	TRUE
ENSG00000225943	0.280244	-0.0744029	0.225282	-0.330266	0.741199	0.990222		processed_pseudogene	FALSE
ENSG00000230047	0.157033	0.0650282	0.1969	0.33026	0.741204	0.990222		processed_pseudogene	FALSE
ENSG00000248517	0.14172	0.0623128	0.188681	0.330255	0.741208	0.990222	LINC02437	lincRNA	FALSE
ENSG00000228420	0.3412	-0.0738416	0.223595	-0.330248	0.741213	0.990222	LINC01768	lincRNA	FALSE
ENSG00000243885	0.307702	-0.0742402	0.224826	-0.330212	0.74124	0.990222		lincRNA	FALSE
ENSG00000260858	0.230183	-0.0743554	0.225189	-0.330192	0.741255	0.990222		lincRNA	FALSE
ENSG00000261595	0.87274	-0.0693381	0.209998	-0.330184	0.741261	0.990222		antisense	FALSE
ENSG00000230313	0.0746413	0.0414992	0.125703	0.330136	0.741297	0.990222	HCG24	antisense	FALSE
ENSG00000271259	6.38954	-0.0337162	0.102135	-0.330112	0.741315	0.990222		lincRNA	FALSE
ENSG00000222231	0.123131	0.0661236	0.20031	0.330106	0.74132	0.990222	RNU2-54P	snRNA	FALSE
ENSG00000242807	0.184981	-0.0736	0.222984	-0.330068	0.741349	0.990222		processed_pseudogene	FALSE
ENSG00000167634	0.720495	0.0740348	0.224309	0.330057	0.741357	0.990222	NLRP7	protein_coding	FALSE
ENSG00000243388	0.213238	0.0708717	0.214734	0.330044	0.741367	0.990222	RPL3P3	processed_pseudogene	FALSE
ENSG00000234279	0.0736944	0.0432652	0.131096	0.330026	0.74138	0.990222	LINC01937	lincRNA	FALSE
ENSG00000187987	34.2791	-0.0271442	0.0822603	-0.329979	0.741416	0.990222	ZSCAN23	protein_coding	FALSE
ENSG00000266515	0.166263	0.0721468	0.218672	0.329932	0.741452	0.990222	MIR4452	miRNA	FALSE
ENSG00000103449	2.0013	0.0653307	0.198015	0.329927	0.741455	0.990222	SALL1	protein_coding	FALSE
ENSG00000178726	411.388	-0.019391	0.0587764	-0.329911	0.741467	0.990222	THBD	protein_coding	FALSE
ENSG00000253333	0.611149	0.0739961	0.224329	0.329855	0.74151	0.990222		unprocessed_pseudogene	FALSE
ENSG00000104848	1463.15	-0.0175612	0.053262	-0.329713	0.741617	0.990222	KCNA7	protein_coding	FALSE
ENSG00000250972	0.0730189	0.0535109	0.162319	0.329666	0.741653	0.990222	CKS1BP5	processed_pseudogene	FALSE
ENSG00000105613	2.78309	0.0535636	0.162492	0.329639	0.741673	0.990222	MAST1	protein_coding	FALSE
ENSG00000212769	0.0806336	0.053433	0.16212	0.32959	0.74171	0.990222	HMGN2P8	processed_pseudogene	FALSE
ENSG00000271547	0.444974	-0.0732874	0.222388	-0.329547	0.741742	0.990222		processed_pseudogene	FALSE
ENSG00000239281	0.199403	-0.0735876	0.223328	-0.329505	0.741774	0.990222	RPS29P2	processed_pseudogene	FALSE
ENSG00000168126	0.352355	0.073995	0.224577	0.329486	0.741789	0.990222	OR2W6P	unprocessed_pseudogene	FALSE
ENSG00000239513	0.121805	0.0522652	0.158641	0.329457	0.741811	0.990222	LINC01210	lincRNA	FALSE
ENSG00000233173	0.0754516	0.045049	0.136768	0.329384	0.741866	0.990222	VN1R34P	unitary_pseudogene	FALSE
ENSG00000201628	0.0700675	0.0485685	0.147459	0.32937	0.741876	0.990222	RNU4-7P	snRNA	FALSE
ENSG00000212421	0.0724304	0.0534234	0.162203	0.329362	0.741882	0.990222		snoRNA	FALSE
ENSG00000226400	0.0696196	0.0485661	0.147458	0.329356	0.741887	0.990222		processed_pseudogene	FALSE
ENSG00000242058	0.174285	0.0707022	0.214712	0.329289	0.741937	0.990222	RPS4XP19	processed_pseudogene	FALSE
ENSG00000254112	19.6096	-0.0238495	0.072439	-0.329236	0.741977	0.990222		processed_pseudogene	FALSE
ENSG00000211716	0.747565	0.0683432	0.207598	0.32921	0.741997	0.990222	TRBV9	TR_V_gene	FALSE
ENSG00000227220	0.926885	0.068071	0.206895	0.329012	0.742146	0.990222		antisense	FALSE
ENSG00000263765	0.0926503	0.0487678	0.148228	0.329007	0.742151	0.990222		antisense	FALSE
ENSG00000170923	0.0778562	0.0375485	0.114135	0.328983	0.742168	0.990222	OR7G2	protein_coding	FALSE
ENSG00000280350	0.109279	0.0581012	0.176614	0.328972	0.742177	0.990222	LINC01726	lincRNA	FALSE
ENSG00000257523	0.084753	0.0469841	0.142855	0.328894	0.742236	0.990222	LINC02326	lincRNA	FALSE
ENSG00000137106	2593.56	-0.0187527	0.0570177	-0.328894	0.742236	0.990222	GRHPR	protein_coding	FALSE
ENSG00000213337	806.229	-0.0182785	0.055585	-0.328839	0.742278	0.990222	ANKRD39	protein_coding	FALSE
ENSG00000122543	0.353333	0.0745829	0.226826	0.328811	0.742299	0.990222	OCM	protein_coding	FALSE
ENSG00000267487	0.141005	0.0673856	0.204957	0.328778	0.742323	0.990222		processed_pseudogene	FALSE
ENSG00000239921	1.49569	-0.069469	0.211328	-0.328726	0.742363	0.990222	LINC01471	lincRNA	FALSE
ENSG00000234622	0.217883	0.0724218	0.220354	0.32866	0.742412	0.990222		lincRNA	FALSE
ENSG00000255062	2.89558	-0.0412462	0.125534	-0.328565	0.742485	0.990222		antisense	FALSE
ENSG00000223609	2.18493	-0.0740797	0.225472	-0.328553	0.742494	0.990222	HBD	protein_coding	FALSE
ENSG00000199867	0.178344	0.0742127	0.225903	0.328516	0.742522	0.990222		misc_RNA	FALSE
ENSG00000248442	0.0997463	0.0381056	0.115998	0.328503	0.742532	0.990222	OR10J7P	unitary_pseudogene	FALSE
ENSG00000219604	0.11849	0.0591045	0.179934	0.328479	0.74255	0.990222		processed_pseudogene	FALSE
ENSG00000231547	0.0858719	0.0577791	0.175924	0.328432	0.742585	0.990222		unprocessed_pseudogene	FALSE
ENSG00000167807	0.267538	-0.0743568	0.226432	-0.328385	0.742621	0.990222		protein_coding	FALSE
ENSG00000248702	0.0974606	0.0523012	0.159277	0.328366	0.742635	0.990222		processed_pseudogene	FALSE
ENSG00000230867	0.248802	-0.0743324	0.226392	-0.328336	0.742658	0.990222		processed_pseudogene	FALSE
ENSG00000201421	0.474635	0.0707817	0.215698	0.328151	0.742797	0.990222		misc_RNA	FALSE
ENSG00000226996	0.0947144	0.0470428	0.143369	0.328125	0.742817	0.990222		lincRNA	FALSE
ENSG00000229022	0.746699	-0.067862	0.206843	-0.328085	0.742847	0.990222		processed_pseudogene	FALSE
ENSG00000220949	0.0856806	0.0434344	0.132412	0.328024	0.742893	0.990222		unprocessed_pseudogene	FALSE
ENSG00000217083	0.230259	0.0736656	0.224632	0.327939	0.742957	0.990222	MTCO2P33	processed_pseudogene	FALSE
ENSG00000228016	3.47787	-0.0421436	0.128534	-0.32788	0.743002	0.990222	RAPGEF4-AS1	antisense	FALSE
ENSG00000279437	0.114444	0.0280099	0.0854439	0.327816	0.743051	0.990222		TEC	FALSE
ENSG00000226081	0.112061	0.0636834	0.194312	0.327737	0.74311	0.990222	USP12PX	processed_pseudogene	FALSE
ENSG00000249888	0.301578	-0.0742446	0.226553	-0.327715	0.743127	0.990222		processed_pseudogene	FALSE
ENSG00000279517	0.14521	0.0634442	0.193693	0.327551	0.743251	0.990222		TEC	FALSE
ENSG00000231599	0.127171	0.0590691	0.180347	0.32753	0.743267	0.990222	LINC01037	lincRNA	FALSE
ENSG00000248765	0.0970418	0.0488912	0.149293	0.327484	0.743302	0.990222	MTCYBP37	processed_pseudogene	FALSE
ENSG00000166317	2175.33	0.0217371	0.0663808	0.327461	0.743319	0.990222	SYNPO2L	protein_coding	FALSE
ENSG00000043039	6.32264	-0.0674514	0.206011	-0.327417	0.743353	0.990222	BARX2	protein_coding	FALSE
ENSG00000215498	0.110523	0.0471253	0.143935	0.327407	0.74336	0.990222	FAM230B	processed_transcript	FALSE
ENSG00000163902	2848.69	0.0168521	0.051488	0.327302	0.743439	0.990222	RPN1	protein_coding	FALSE
ENSG00000091428	102.144	0.0150572	0.0460112	0.327252	0.743477	0.990222	RAPGEF4	protein_coding	FALSE
ENSG00000223125	0.059868	0.0495389	0.151406	0.327192	0.743523	0.990222	RNU2-32P	snRNA	FALSE
ENSG00000266321	0.117615	0.06129	0.187324	0.327187	0.743526	0.990222	MIR4293	miRNA	FALSE
ENSG00000268326	0.120418	0.0575743	0.175972	0.327179	0.743532	0.990222		lincRNA	FALSE
ENSG00000205861	0.104448	0.059037	0.180495	0.327084	0.743604	0.990222	PCOTH	protein_coding	FALSE
ENSG00000267211	0.224672	0.0730798	0.223434	0.327075	0.743611	0.990222		lincRNA	FALSE
ENSG00000274776	50.9778	-0.0237777	0.072699	-0.32707	0.743615	0.990222		lincRNA	FALSE
ENSG00000241423	10.702	-0.046722	0.142855	-0.32706	0.743623	0.990222	RPL21P103	processed_pseudogene	FALSE
ENSG00000198923	0.194912	0.0700408	0.214164	0.327044	0.743635	0.990222		processed_pseudogene	FALSE
ENSG00000057294	220.346	-0.0236342	0.072269	-0.327031	0.743644	0.990222	PKP2	protein_coding	FALSE
ENSG00000219582	0.079356	0.0353219	0.108011	0.327023	0.743651	0.990222	HNRNPA1P58	processed_pseudogene	FALSE
ENSG00000207756	1.30618	0.0570071	0.17435	0.32697	0.743691	0.990222	MIR580	miRNA	FALSE
ENSG00000233929	2.10712	0.0482653	0.147632	0.326929	0.743721	0.990222	MT1XP1	processed_pseudogene	FALSE
ENSG00000105355	1360.9	0.0210954	0.0645341	0.326887	0.743753	0.990222	PLIN3	protein_coding	FALSE
ENSG00000214429	0.116454	0.0624336	0.191036	0.326815	0.743808	0.990222	CYCSP6	processed_pseudogene	FALSE
ENSG00000259452	0.147165	0.0652104	0.199593	0.326717	0.743882	0.990222		processed_pseudogene	FALSE
ENSG00000166926	0.129328	0.0642224	0.19659	0.326682	0.743909	0.990222	MS4A6E	protein_coding	FALSE
ENSG00000162910	689.942	-0.0198775	0.0608493	-0.326668	0.743919	0.990222	MRPL55	protein_coding	FALSE
ENSG00000261553	520.039	0.0190248	0.0582558	0.326574	0.74399	0.990222		processed_transcript	FALSE
ENSG00000265474	0.122585	-0.0663626	0.203233	-0.326534	0.74402	0.990222		antisense	FALSE
ENSG00000260580	0.129484	0.0630776	0.193205	0.32648	0.744061	0.990222		lincRNA	FALSE
ENSG00000225127	1.04709	0.0602943	0.184693	0.326458	0.744078	0.990222	LINC00237	lincRNA	FALSE
ENSG00000187658	0.10509	0.0502825	0.154033	0.32644	0.744091	0.990222	C5orf52	protein_coding	FALSE
ENSG00000168267	0.10816	0.0546713	0.167487	0.326422	0.744105	0.990222	PTF1A	protein_coding	FALSE
ENSG00000180974	0.131497	0.0560491	0.171723	0.326392	0.744128	0.990222	OR52E4	protein_coding	FALSE
ENSG00000272988	0.100051	0.0483106	0.148042	0.32633	0.744175	0.990222		lincRNA	FALSE
ENSG00000161203	1384.62	-0.0221253	0.067803	-0.326317	0.744185	0.990222	AP2M1	protein_coding	FALSE
ENSG00000260764	0.200589	-0.0733239	0.224749	-0.326248	0.744237	0.990222		processed_pseudogene	FALSE
ENSG00000264116	0.0884718	0.0500949	0.15356	0.326224	0.744255	0.990222		antisense	FALSE
ENSG00000260650	0.271798	-0.0737576	0.226106	-0.326208	0.744267	0.990222		antisense	FALSE
ENSG00000250685	0.102292	0.0561741	0.172224	0.326169	0.744297	0.990222		antisense	FALSE
ENSG00000267934	84.1085	0.0274444	0.0841436	0.326162	0.744302	0.990222		antisense	FALSE
ENSG00000241059	0.29246	-0.0740199	0.226977	-0.326112	0.74434	0.990222		antisense	FALSE
ENSG00000283365	0.086605	0.0394722	0.121041	0.326105	0.744345	0.990222		unitary_pseudogene	FALSE
ENSG00000261599	0.23431	0.0737298	0.226116	0.326071	0.74437	0.990222	HERC2P8	transcribed_unprocessed_pseudogene	FALSE
ENSG00000251807	2.86351	-0.039929	0.122457	-0.326065	0.744375	0.990222	RNU6-202P	snRNA	FALSE
ENSG00000225541	3.44586	-0.0471834	0.14474	-0.325988	0.744433	0.990222		sense_overlapping	FALSE
ENSG00000253975	1.56354	-0.0582065	0.1786	-0.325905	0.744496	0.990222		processed_pseudogene	FALSE
ENSG00000259306	0.0800285	0.0411022	0.126118	0.325903	0.744498	0.990222		lincRNA	FALSE
ENSG00000233610	0.201687	0.070723	0.217015	0.32589	0.744508	0.990222	LINC00462	lincRNA	FALSE
ENSG00000275467	0.146633	0.0685118	0.210245	0.325867	0.744525	0.990222		lincRNA	FALSE
ENSG00000241542	0.0862658	0.0500236	0.153525	0.325834	0.74455	0.990222	RN7SL369P	misc_RNA	FALSE
ENSG00000243122	0.0798782	0.0428851	0.131652	0.325745	0.744617	0.990222		processed_pseudogene	FALSE
ENSG00000212237	0.265975	0.0733699	0.225244	0.325735	0.744625	0.990222	RNA5SP18	rRNA	FALSE
ENSG00000197991	0.0849597	0.0447882	0.137504	0.325722	0.744635	0.990222		protein_coding	FALSE
ENSG00000240758	0.255509	-0.0739307	0.226984	-0.325709	0.744644	0.990222		processed_transcript	FALSE
ENSG00000199318	0.231493	0.0737823	0.226534	0.325701	0.744651	0.990222	RNA5SP52	rRNA	FALSE
ENSG00000266181	0.0936452	0.0585433	0.179751	0.325691	0.744658	0.990222	EIF4A3P1	processed_pseudogene	FALSE
ENSG00000105404	786.245	-0.024945	0.0766084	-0.325616	0.744715	0.990222	RABAC1	protein_coding	FALSE
ENSG00000254086	0.163894	0.0694432	0.213271	0.325611	0.744719	0.990222		lincRNA	FALSE
ENSG00000225415	0.344669	0.0725529	0.222836	0.325588	0.744736	0.990222	CCRL1P1	processed_pseudogene	FALSE
ENSG00000227550	0.135617	0.0572609	0.175877	0.325573	0.744747	0.990222	TRBV7-5	TR_V_pseudogene	FALSE
ENSG00000234593	3.86875	-0.0420851	0.129282	-0.325528	0.744781	0.990222		lincRNA	FALSE
ENSG00000273004	2.08641	-0.0521783	0.160316	-0.325473	0.744823	0.990222		lincRNA	FALSE
ENSG00000166920	0.965094	0.0594607	0.182701	0.325454	0.744838	0.990222	C15orf48	protein_coding	FALSE
ENSG00000070526	20.4594	0.0262229	0.0805899	0.325387	0.744888	0.990222	ST6GALNAC1	protein_coding	FALSE
ENSG00000225684	4.30037	-0.0416348	0.127966	-0.325358	0.74491	0.990222	FAM225B	lincRNA	FALSE
ENSG00000251424	0.154219	-0.0685179	0.210602	-0.325344	0.744921	0.990222		unprocessed_pseudogene	FALSE
ENSG00000212358	0.0674275	0.0460834	0.14165	0.325333	0.744929	0.990222	RNU6-837P	snRNA	FALSE
ENSG00000276406	0.308582	-0.0737548	0.226722	-0.325309	0.744947	0.990222		lincRNA	FALSE
ENSG00000203923	0.0795643	0.040963	0.125928	0.32529	0.744962	0.990222	SPANXN1	protein_coding	FALSE
ENSG00000251078	0.407042	0.0731265	0.224821	0.325265	0.744981	0.990222	SLC25A5P9	processed_pseudogene	FALSE
ENSG00000181733	0.0739444	0.03493	0.107456	0.325064	0.745133	0.990222	OR2Z1	protein_coding	FALSE
ENSG00000172680	0.111277	0.0544305	0.167453	0.32505	0.745143	0.990222	MOS	protein_coding	FALSE
ENSG00000248588	0.0784161	0.04792	0.14747	0.324946	0.745222	0.990222		lincRNA	FALSE
ENSG00000175143	0.0902292	0.0373589	0.114997	0.324869	0.74528	0.990222	OR2T1	protein_coding	FALSE
ENSG00000248684	0.129856	0.0542877	0.167127	0.324829	0.745311	0.990222	BIN2P2	processed_pseudogene	FALSE
ENSG00000226968	0.0957978	0.0466932	0.14377	0.324777	0.74535	0.990222	LINC00423	lincRNA	FALSE
ENSG00000258292	0.15154	0.0662739	0.204073	0.324756	0.745366	0.990222	LINC02410	lincRNA	FALSE
ENSG00000236572	0.0827971	0.0513154	0.158043	0.324693	0.745414	0.990222		lincRNA	FALSE
ENSG00000177596	0.481113	0.072992	0.224807	0.324687	0.745418	0.990222		lincRNA	FALSE
ENSG00000240393	1.30393	0.0557892	0.171835	0.324667	0.745433	0.990222		processed_pseudogene	FALSE
ENSG00000240511	0.161412	0.0585002	0.180223	0.324599	0.745484	0.990222	MED28P2	processed_pseudogene	FALSE
ENSG00000183640	0.0920262	0.0513274	0.158158	0.324532	0.745535	0.990222	KRTAP8-1	protein_coding	FALSE
ENSG00000234423	0.635652	-0.0719049	0.221583	-0.324506	0.745555	0.990222	LINC01250	lincRNA	FALSE
ENSG00000231173	0.141123	0.0594809	0.183321	0.324463	0.745588	0.990222		lincRNA	FALSE
ENSG00000181867	0.154919	0.0619022	0.190802	0.324431	0.745612	0.990222	FTMT	protein_coding	FALSE
ENSG00000201102	0.129847	-0.0659851	0.203392	-0.324423	0.745618	0.990222		misc_RNA	FALSE
ENSG00000234270	0.0819519	0.0464276	0.143152	0.324323	0.745694	0.990222	RPL36P20	processed_pseudogene	FALSE
ENSG00000259285	2.06443	0.0479526	0.147856	0.324319	0.745697	0.990222		antisense	FALSE
ENSG00000271177	0.182611	-0.0697011	0.214922	-0.324308	0.745705	0.990222		processed_pseudogene	FALSE
ENSG00000236913	0.201553	0.0687604	0.21203	0.324295	0.745715	0.990222		processed_pseudogene	FALSE
ENSG00000260679	0.256363	0.0725568	0.223753	0.324272	0.745732	0.990222		lincRNA	FALSE
ENSG00000253687	0.166085	0.0686006	0.211556	0.324267	0.745736	0.990222		antisense	FALSE
ENSG00000259457	0.16291	0.063344	0.195346	0.324265	0.745738	0.990222		lincRNA	FALSE
ENSG00000260458	0.815549	-0.0702065	0.216512	-0.324262	0.74574	0.990222	KCNJ18	protein_coding	FALSE
ENSG00000221837	0.140888	0.0484621	0.149461	0.324245	0.745753	0.990222	KRTAP10-9	protein_coding	FALSE
ENSG00000275649	0.0868239	0.048089	0.148324	0.324216	0.745775	0.990222		lincRNA	FALSE
ENSG00000248159	2.23665	-0.0488446	0.150668	-0.324186	0.745797	0.990222	HSPA8P11	processed_pseudogene	FALSE
ENSG00000230219	0.623363	0.0661356	0.204008	0.324182	0.7458	0.990222	FAM92A1P2	transcribed_processed_pseudogene	FALSE
ENSG00000175513	1.16039	-0.0613509	0.189277	-0.324133	0.745837	0.990222	TSGA10IP	protein_coding	FALSE
ENSG00000260387	0.249728	0.0735783	0.227001	0.324132	0.745838	0.990222		lincRNA	FALSE
ENSG00000254799	0.0800895	0.049493	0.15273	0.324055	0.745896	0.990222	SLC25A47P1	processed_pseudogene	FALSE
ENSG00000174408	0.0753333	0.0425106	0.131184	0.324054	0.745897	0.990222	PPIAP24	processed_pseudogene	FALSE
ENSG00000225392	0.272816	-0.0732103	0.225926	-0.324045	0.745904	0.990222		processed_pseudogene	FALSE
ENSG00000261314	0.116504	0.0647414	0.199792	0.324044	0.745904	0.990222		sense_overlapping	FALSE
ENSG00000234781	0.0800332	0.0390137	0.120396	0.324044	0.745905	0.990222	LINC01103	lincRNA	FALSE
ENSG00000253854	57.9927	0.0240283	0.0741642	0.323988	0.745947	0.990222		antisense	FALSE
ENSG00000231513	0.101903	0.05837	0.180206	0.323907	0.746008	0.990222	E2F6P4	processed_pseudogene	FALSE
ENSG00000228289	0.591041	0.073315	0.226364	0.323881	0.746028	0.990222		processed_pseudogene	FALSE
ENSG00000268531	0.190307	0.0667936	0.206239	0.323865	0.74604	0.990222		lincRNA	FALSE
ENSG00000135226	0.0817504	0.0444748	0.137339	0.323832	0.746066	0.990222	UGT2B28	protein_coding	FALSE
ENSG00000272844	0.997733	0.0626658	0.193518	0.323823	0.746072	0.990222		antisense	FALSE
ENSG00000112118	465.649	-0.0106133	0.0327797	-0.323776	0.746108	0.990222	MCM3	protein_coding	FALSE
ENSG00000102910	2821.33	0.0104725	0.0323604	0.32362	0.746225	0.990222	LONP2	protein_coding	FALSE
ENSG00000227361	0.0823279	0.0527096	0.162879	0.323612	0.746231	0.990222	RPS24P7	processed_pseudogene	FALSE
ENSG00000237650	0.0782412	0.0388916	0.120224	0.323494	0.746321	0.990222	OR11Q1P	processed_pseudogene	FALSE
ENSG00000283296	1.52069	-0.0523907	0.161972	-0.323455	0.746351	0.990222	MIR4256	miRNA	FALSE
ENSG00000250479	463.189	0.0294877	0.0911683	0.323443	0.74636	0.990222	CHCHD10	protein_coding	FALSE
ENSG00000251383	1.40249	0.0609722	0.188512	0.323439	0.746363	0.990222		lincRNA	FALSE
ENSG00000262322	0.0942459	0.0496123	0.153399	0.323421	0.746376	0.990222	MTND4P34	unprocessed_pseudogene	FALSE
ENSG00000226552	2.02014	0.0504116	0.155884	0.323393	0.746398	0.990222		processed_pseudogene	FALSE
ENSG00000199132	0.102815	0.059331	0.183472	0.323378	0.746409	0.990222	MIR450A1	miRNA	FALSE
ENSG00000186971	0.0978186	0.0496544	0.153566	0.323342	0.746436	0.990222	KRTAP13-4	protein_coding	FALSE
ENSG00000230666	1.38545	0.0601144	0.185932	0.323314	0.746457	0.990222	CEACAM22P	transcribed_unprocessed_pseudogene	FALSE
ENSG00000251768	0.222158	0.0733021	0.226727	0.323306	0.746463	0.990222	RNA5SP217	rRNA	FALSE
ENSG00000236605	0.105106	0.0583796	0.180578	0.323292	0.746474	0.990222		lincRNA	FALSE
ENSG00000176281	0.0841232	0.0349978	0.108259	0.32328	0.746483	0.990222	OR4K5	protein_coding	FALSE
ENSG00000251385	0.0831488	0.0350779	0.108522	0.323234	0.746518	0.990222	MTCYBP16	processed_pseudogene	FALSE
ENSG00000260163	4.19052	-0.0523178	0.16187	-0.32321	0.746537	0.990222		lincRNA	FALSE
ENSG00000235433	0.0789753	0.0442876	0.137029	0.3232	0.746544	0.990222	MTATP6P17	unprocessed_pseudogene	FALSE
ENSG00000274828	100.018	0.016654	0.0515308	0.323185	0.746555	0.990222		lincRNA	FALSE
ENSG00000276221	0.0806141	0.0525962	0.162751	0.32317	0.746566	0.990222	MIR8057	miRNA	FALSE
ENSG00000277865	0.105277	0.03037	0.0940017	0.32308	0.746635	0.990222	GOLGA6L22	protein_coding	FALSE
ENSG00000211714	0.637186	-0.0669906	0.207367	-0.323053	0.746655	0.990222	TRBV7-3	TR_V_gene	FALSE
ENSG00000231724	0.295369	-0.0722691	0.223713	-0.323043	0.746662	0.990222		antisense	FALSE
ENSG00000254095	0.117274	0.0464512	0.143798	0.323032	0.746671	0.990222		processed_transcript	FALSE
ENSG00000235645	0.09502	0.0495311	0.153358	0.322976	0.746713	0.990222		lincRNA	FALSE
ENSG00000169509	0.109881	0.0377415	0.116865	0.32295	0.746733	0.990222	CRCT1	protein_coding	FALSE
ENSG00000229023	3.18692	-0.0471979	0.14618	-0.322874	0.746791	0.990222		processed_pseudogene	FALSE
ENSG00000275295	0.119916	0.0484319	0.150004	0.32287	0.746793	0.990222		processed_pseudogene	FALSE
ENSG00000226812	0.133606	0.0627271	0.194316	0.322809	0.74684	0.990222		antisense	FALSE
ENSG00000232873	0.112159	0.0580587	0.179868	0.322784	0.746859	0.990222	RPL23AP93	processed_pseudogene	FALSE
ENSG00000224469	0.0677348	0.0476171	0.147543	0.322734	0.746897	0.990222		processed_pseudogene	FALSE
ENSG00000236667	0.0785488	0.0524661	0.162591	0.322687	0.746932	0.990222		processed_pseudogene	FALSE
ENSG00000233365	0.0757361	0.0386942	0.119943	0.322606	0.746994	0.990222		lincRNA	FALSE
ENSG00000174236	1.6056	0.0551963	0.171096	0.322603	0.746996	0.990222	REP15	protein_coding	FALSE
ENSG00000254714	0.0748676	0.0386303	0.119761	0.322562	0.747027	0.990222		unprocessed_pseudogene	FALSE
ENSG00000265038	0.0783704	0.0523953	0.162459	0.322514	0.747063	0.990222		processed_pseudogene	FALSE
ENSG00000167414	0.0885727	0.0524218	0.16255	0.322496	0.747077	0.990222	GNG8	protein_coding	FALSE
ENSG00000228132	0.070956	0.0475208	0.147386	0.322425	0.747131	0.990222		processed_pseudogene	FALSE
ENSG00000225050	0.541147	-0.0729939	0.22643	-0.322369	0.747173	0.990222		lincRNA	FALSE
ENSG00000278009	1.43766	-0.0572007	0.177449	-0.322351	0.747187	0.990222		unprocessed_pseudogene	FALSE
ENSG00000255310	35.0356	-0.0248866	0.077206	-0.322341	0.747195	0.990222		sense_intronic	FALSE
ENSG00000170929	0.0961751	0.0352878	0.109481	0.322319	0.747211	0.990222	OR1M1	protein_coding	FALSE
ENSG00000149792	634.719	-0.0186147	0.0577585	-0.322286	0.747236	0.990222	MRPL49	protein_coding	FALSE
ENSG00000201574	4.31198	0.0379854	0.117868	0.322271	0.747248	0.990222	RNU1-93P	snRNA	FALSE
ENSG00000229894	5.49739	-0.0339326	0.105337	-0.322132	0.747353	0.990222	GK3P	protein_coding	FALSE
ENSG00000278990	0.113394	0.0626066	0.194373	0.322095	0.74738	0.990222		TEC	FALSE
ENSG00000223589	0.280856	-0.0730836	0.226904	-0.322091	0.747384	0.990222		processed_pseudogene	FALSE
ENSG00000254054	0.148947	0.0624677	0.193951	0.32208	0.747392	0.990222		lincRNA	FALSE
ENSG00000259676	0.156927	0.0634264	0.196941	0.322057	0.747409	0.990222		lincRNA	FALSE
ENSG00000255006	0.0671181	0.0438618	0.136194	0.322054	0.747412	0.990222	ELOCP22	processed_pseudogene	FALSE
ENSG00000100348	461.363	0.0337328	0.104744	0.322051	0.747414	0.990222	TXN2	protein_coding	FALSE
ENSG00000281571	2.62444	0.0496134	0.154079	0.322	0.747453	0.990222		TEC	FALSE
ENSG00000240423	0.764969	0.0646997	0.200939	0.321986	0.747463	0.990222	LINC00636	lincRNA	FALSE
ENSG00000241665	45.867	0.0228083	0.0708377	0.32198	0.747468	0.990222	RN7SL418P	misc_RNA	FALSE
ENSG00000261809	0.211297	0.0709527	0.220382	0.321953	0.747489	0.990222	CYP3A54P	processed_pseudogene	FALSE
ENSG00000105991	4.0234	-0.0393423	0.122207	-0.321931	0.747505	0.990222	HOXA1	protein_coding	FALSE
ENSG00000283959	4.68717	-0.0394596	0.122577	-0.321917	0.747515	0.990222		bidirectional_promoter_lncRNA	FALSE
ENSG00000236909	0.105368	0.0481955	0.149728	0.321887	0.747539	0.990222		unprocessed_pseudogene	FALSE
ENSG00000255280	0.292761	-0.0730636	0.227002	-0.321863	0.747556	0.990222		processed_pseudogene	FALSE
ENSG00000197241	0.908569	0.0699373	0.2173	0.321847	0.747569	0.990222	SLC2A7	protein_coding	FALSE
ENSG00000129932	328.634	0.020568	0.0639062	0.321846	0.747569	0.990222	DOHH	protein_coding	FALSE
ENSG00000279797	0.0749768	0.038501	0.119668	0.321732	0.747656	0.990222	LINC02339	lincRNA	FALSE
ENSG00000254242	0.0862945	0.052014	0.161684	0.321702	0.747678	0.990222		lincRNA	FALSE
ENSG00000229249	0.0856835	0.0459712	0.142909	0.321682	0.747694	0.990222	LINC00446	lincRNA	FALSE
ENSG00000272168	112.438	-0.0178284	0.055424	-0.321673	0.747701	0.990222	CASC15	lincRNA	FALSE
ENSG00000251733	2.42154	-0.042503	0.132171	-0.321575	0.747774	0.990222	SCARNA8	scaRNA	FALSE
ENSG00000128228	43.1955	-0.0213462	0.0664008	-0.321475	0.74785	0.990222	SDF2L1	protein_coding	FALSE
ENSG00000229536	1.4178	-0.0543613	0.169107	-0.321461	0.747861	0.990222		lincRNA	FALSE
ENSG00000266312	0.109679	0.0578272	0.179896	0.321448	0.747871	0.990222	LINC01927	lincRNA	FALSE
ENSG00000205106	93.3274	0.0295178	0.0918369	0.321416	0.747895	0.990222		lincRNA	FALSE
ENSG00000250180	0.333266	0.071606	0.222793	0.321402	0.747906	0.990222		lincRNA	FALSE
ENSG00000219941	0.0792149	0.0346652	0.107861	0.321389	0.747916	0.990222	KRT18P50	processed_pseudogene	FALSE
ENSG00000231902	0.0759287	0.0457904	0.142483	0.321375	0.747926	0.990222		lincRNA	FALSE
ENSG00000238704	0.269357	-0.0728593	0.226717	-0.321367	0.747932	0.990222	RNU7-97P	snRNA	FALSE
ENSG00000232314	0.0810572	0.036897	0.114813	0.321366	0.747933	0.990222	PSMC1P13	processed_pseudogene	FALSE
ENSG00000205863	0.375282	0.0721439	0.224498	0.321357	0.74794	0.990222	C1QTNF9B	protein_coding	TRUE
ENSG00000236229	0.351781	0.0728991	0.226848	0.321357	0.74794	0.990222	VEZF1P1	processed_pseudogene	FALSE
ENSG00000273240	9.90774	0.0297103	0.0924922	0.32122	0.748044	0.990222		antisense	FALSE
ENSG00000278332	0.0765318	0.0472434	0.147108	0.321148	0.748098	0.990222		processed_pseudogene	FALSE
ENSG00000236656	0.0788738	0.0423923	0.132007	0.321136	0.748107	0.990222		antisense	FALSE
ENSG00000258792	0.124817	0.0549906	0.171253	0.321108	0.748129	0.990222		lincRNA	FALSE
ENSG00000260253	0.201783	0.0685167	0.213399	0.321072	0.748155	0.990222		sense_overlapping	FALSE
ENSG00000227376	2.94157	-0.0476869	0.148546	-0.321024	0.748192	0.990222	FTH1P16	processed_pseudogene	FALSE
ENSG00000256661	0.113272	0.0622398	0.193882	0.321019	0.748196	0.990222	A2ML1-AS1	antisense	FALSE
ENSG00000249941	0.0786952	0.042354	0.131952	0.32098	0.748226	0.990222		lincRNA	FALSE
ENSG00000169856	2.46228	-0.0618861	0.192806	-0.320976	0.748229	0.990222	ONECUT1	protein_coding	FALSE
ENSG00000109743	32.6596	-0.0194894	0.0607229	-0.320956	0.748243	0.990222	BST1	protein_coding	FALSE
ENSG00000234956	0.151708	0.0620174	0.193233	0.320946	0.748251	0.990222		lincRNA	FALSE
ENSG00000164379	0.50895	-0.070372	0.219274	-0.320931	0.748263	0.990222	FOXQ1	protein_coding	FALSE
ENSG00000264311	0.121649	0.0537242	0.167402	0.32093	0.748264	0.990222	CCDC58P1	processed_pseudogene	FALSE
ENSG00000229281	0.0771128	0.0405068	0.126256	0.32083	0.748339	0.990222	GPR53P	unprocessed_pseudogene	FALSE
ENSG00000267225	0.162175	0.0640963	0.199785	0.320827	0.748342	0.990222	WDR7-OT1	sense_overlapping	FALSE
ENSG00000176893	0.161199	0.0566838	0.176692	0.320806	0.748357	0.990222	OR51G2	protein_coding	FALSE
ENSG00000196832	0.0879725	0.0388422	0.121082	0.320792	0.748368	0.990222	OR11G2	protein_coding	FALSE
ENSG00000259871	0.086628	0.0423532	0.132051	0.320735	0.748411	0.990222		sense_intronic	FALSE
ENSG00000234566	0.231388	0.072426	0.225819	0.320726	0.748418	0.990222	RPL7AP71	processed_pseudogene	FALSE
ENSG00000187504	0.128468	0.0624256	0.194665	0.320683	0.748451	0.990222	RPL7P48	processed_pseudogene	FALSE
ENSG00000273819	0.937197	-0.0626161	0.195286	-0.320638	0.748485	0.990222	ENPP7P7	unprocessed_pseudogene	FALSE
ENSG00000224314	0.098404	0.0565729	0.176467	0.320587	0.748524	0.990222		processed_pseudogene	FALSE
ENSG00000180739	3.3115	-0.0442146	0.137928	-0.320564	0.748541	0.990222	S1PR5	protein_coding	FALSE
ENSG00000199483	0.388053	-0.0691831	0.2159	-0.320441	0.748634	0.990222	RNU4-15P	snRNA	FALSE
ENSG00000176697	38.4684	-0.0413683	0.12911	-0.320411	0.748656	0.990222	BDNF	protein_coding	TRUE
ENSG00000197442	356.631	-0.0153657	0.0479589	-0.320392	0.748671	0.990222	MAP3K5	protein_coding	FALSE
ENSG00000259107	0.0723358	0.0455219	0.142115	0.320318	0.748728	0.990222	LINC00911	lincRNA	FALSE
ENSG00000274054	0.243264	-0.0720914	0.225065	-0.320313	0.748731	0.990222	MIR4727	miRNA	FALSE
ENSG00000258074	0.0922051	0.0535403	0.167186	0.320245	0.748783	0.990222	VTI1BP3	processed_pseudogene	FALSE
ENSG00000149599	3.53054	-0.0487219	0.152176	-0.320168	0.748841	0.990222	DUSP15	protein_coding	FALSE
ENSG00000238189	3.95908	0.0469106	0.146538	0.320127	0.748872	0.990222	ENOX1-AS2	antisense	FALSE
ENSG00000213218	0.102861	0.0409929	0.128072	0.320077	0.74891	0.990222	CSH2	protein_coding	TRUE
ENSG00000198798	0.0694396	0.0381312	0.119137	0.320063	0.748921	0.990222	MAGEB3	protein_coding	FALSE
ENSG00000240590	0.101344	0.0505197	0.157854	0.32004	0.748938	0.990222	RPSAP48	processed_pseudogene	FALSE
ENSG00000235377	0.933931	0.0693029	0.216569	0.320003	0.748966	0.990222		processed_pseudogene	FALSE
ENSG00000257057	0.275758	0.0720284	0.225092	0.319996	0.748972	0.990222	C11orf97	protein_coding	FALSE
ENSG00000219430	0.51036	-0.0713428	0.222953	-0.31999	0.748976	0.990222	MBL3P	unprocessed_pseudogene	FALSE
ENSG00000134207	12.7704	-0.0429569	0.134256	-0.319962	0.748997	0.990222	SYT6	protein_coding	FALSE
ENSG00000230275	0.0791871	0.0365869	0.114361	0.319924	0.749026	0.990222	SERBP1P4	processed_pseudogene	FALSE
ENSG00000228373	0.100603	0.0611806	0.191355	0.319723	0.749178	0.990222		processed_pseudogene	FALSE
ENSG00000239175	0.0962159	0.0588304	0.184004	0.319723	0.749178	0.990222	RNU6-1218P	snRNA	FALSE
ENSG00000264010	0.29835	-0.0725571	0.226973	-0.319673	0.749216	0.990222	MIR4429	miRNA	FALSE
ENSG00000252916	2.23262	-0.046284	0.144823	-0.319589	0.74928	0.990222	RNU6-762P	snRNA	FALSE
ENSG00000278957	0.074149	0.0420205	0.131485	0.319584	0.749284	0.990222		TEC	FALSE
ENSG00000254644	0.114829	0.0575808	0.180187	0.319561	0.749301	0.990222		processed_pseudogene	FALSE
ENSG00000187479	42.588	0.0273222	0.0855035	0.319545	0.749313	0.990222	C11orf96	protein_coding	FALSE
ENSG00000283433	0.0689496	0.0360922	0.112956	0.319526	0.749328	0.990222		rRNA	FALSE
ENSG00000258123	0.0874435	0.0475382	0.148784	0.319512	0.749338	0.990222	LINC02444	lincRNA	FALSE
ENSG00000124788	3078.66	0.0130613	0.0408815	0.319493	0.749353	0.990222	ATXN1	protein_coding	FALSE
ENSG00000276172	0.0778429	0.036485	0.114216	0.319439	0.749393	0.990222	ELMO2P1	transcribed_unprocessed_pseudogene	FALSE
ENSG00000211813	0.0823003	0.0473552	0.148285	0.319352	0.74946	0.990222	TRAV34	TR_V_gene	FALSE
ENSG00000204548	0.103503	0.0350647	0.109809	0.319325	0.74948	0.990222	DEFB121	protein_coding	TRUE
ENSG00000259775	5.18484	0.0369846	0.115831	0.319298	0.749501	0.990222		antisense	FALSE
ENSG00000202395	0.520256	0.0674545	0.211263	0.319292	0.749505	0.990222	RN7SKP1	misc_RNA	FALSE
ENSG00000207497	0.601345	0.0679621	0.212855	0.319289	0.749508	0.990222		misc_RNA	FALSE
ENSG00000250114	0.221535	0.0719348	0.225307	0.319275	0.749518	0.990222		unprocessed_pseudogene	FALSE
ENSG00000269839	0.0944677	0.0507203	0.158878	0.31924	0.749545	0.990222		unprocessed_pseudogene	FALSE
ENSG00000166351	0.0842895	0.0402932	0.126221	0.319228	0.749554	0.990222	POTED	protein_coding	FALSE
ENSG00000229389	0.0768611	0.0419303	0.131353	0.319218	0.749561	0.990222		transcribed_unprocessed_pseudogene	FALSE
ENSG00000239873	3.8507	-0.0393176	0.123181	-0.319185	0.749586	0.990222	GAPDHP27	processed_pseudogene	FALSE
ENSG00000224058	0.091873	0.0560983	0.175784	0.319133	0.749626	0.990222		processed_pseudogene	FALSE
ENSG00000255982	2.5952	0.0436742	0.136857	0.319122	0.749634	0.990222	NXPE2P1	processed_pseudogene	FALSE
ENSG00000235170	0.0608498	0.0431585	0.13528	0.31903	0.749703	0.990222	MTND1P31	processed_pseudogene	FALSE
ENSG00000229365	0.0878838	0.0439611	0.137829	0.318954	0.749761	0.990222		processed_pseudogene	FALSE
ENSG00000132744	0.898173	-0.0676252	0.21211	-0.318821	0.749862	0.990222	ACY3	protein_coding	FALSE
ENSG00000264090	0.144989	0.0618533	0.194018	0.318801	0.749877	0.990222	MIR4666B	miRNA	FALSE
ENSG00000130656	0.155391	0.0666862	0.209191	0.318781	0.749892	0.990222	HBZ	protein_coding	FALSE
ENSG00000280017	0.517703	0.0713767	0.223922	0.318757	0.749911	0.990222		TEC	FALSE
ENSG00000233997	0.0730973	0.0400255	0.125572	0.318746	0.749919	0.990222	LINC01425	lincRNA	FALSE
ENSG00000231335	0.465414	-0.0678626	0.212911	-0.318737	0.749926	0.990222		sense_intronic	FALSE
ENSG00000119632	73.3207	-0.0246155	0.0772394	-0.318691	0.749961	0.990222	IFI27L2	protein_coding	FALSE
ENSG00000123594	0.0901936	0.0439413	0.13796	0.318507	0.750101	0.990222	ATXN3L	protein_coding	FALSE
ENSG00000260362	0.140144	0.0608981	0.191208	0.318491	0.750113	0.990222		lincRNA	FALSE
ENSG00000075218	2.76815	-0.0478247	0.150164	-0.318484	0.750118	0.990222	GTSE1	protein_coding	FALSE
ENSG00000207000	0.236065	-0.0721789	0.226657	-0.31845	0.750143	0.990222	RNU6-820P	snRNA	FALSE
ENSG00000272308	3.23286	0.041614	0.130698	0.318398	0.750183	0.990222		lincRNA	FALSE
ENSG00000143740	918.005	-0.0174396	0.0547739	-0.318393	0.750187	0.990222	SNAP47	protein_coding	FALSE
ENSG00000254321	0.0798232	0.0435946	0.136926	0.318382	0.750195	0.990222		lincRNA	FALSE
ENSG00000265846	0.0892425	0.0504224	0.158375	0.318374	0.750201	0.990222	MIR4276	miRNA	FALSE
ENSG00000227275	0.074548	0.0362576	0.113884	0.318374	0.750201	0.990222	MTND6P10	unprocessed_pseudogene	FALSE
ENSG00000212549	0.243232	0.0708425	0.222515	0.318371	0.750203	0.990222	RNA5SP354	rRNA	FALSE
ENSG00000111701	0.0817098	0.0418668	0.131504	0.318369	0.750205	0.990222	APOBEC1	protein_coding	FALSE
ENSG00000188280	0.12163	0.0505931	0.158929	0.318337	0.750229	0.990222		antisense	FALSE
ENSG00000238295	0.906728	-0.0588729	0.184956	-0.318308	0.750251	0.990222		snoRNA	FALSE
ENSG00000219445	0.378881	0.0716283	0.225049	0.318278	0.750274	0.990222		lincRNA	FALSE
ENSG00000222302	0.0999368	0.0586146	0.184217	0.318183	0.750346	0.990222	RNA5SP371	rRNA	FALSE
ENSG00000211884	0.358622	0.0716526	0.22524	0.318117	0.750396	0.990222	TRAJ5	TR_J_gene	FALSE
ENSG00000259847	0.324558	0.0720674	0.226646	0.317973	0.750505	0.990222	LINC02126	lincRNA	FALSE
ENSG00000106211	2183.71	0.0501555	0.157749	0.317944	0.750527	0.990222	HSPB1	protein_coding	FALSE
ENSG00000225884	0.758831	0.0648271	0.203955	0.31785	0.750599	0.990222		antisense	FALSE
ENSG00000236159	0.979606	-0.0584979	0.184084	-0.317778	0.750653	0.990222		processed_pseudogene	FALSE
ENSG00000233887	0.119734	0.0241316	0.0759406	0.31777	0.75066	0.990222		processed_pseudogene	FALSE
ENSG00000239797	0.105442	0.0595862	0.187525	0.31775	0.750675	0.990222	RPL21P39	processed_pseudogene	FALSE
ENSG00000238222	2.20745	0.0549745	0.173043	0.317694	0.750717	0.990222	MKRN4P	processed_pseudogene	FALSE
ENSG00000269758	0.129371	0.0642255	0.202189	0.31765	0.75075	0.990222		lincRNA	FALSE
ENSG00000235140	0.119562	0.0669624	0.210829	0.317615	0.750777	0.990222		lincRNA	FALSE
ENSG00000278480	0.198899	0.0688892	0.216906	0.317599	0.750789	0.990222		processed_pseudogene	FALSE
ENSG00000260781	0.0948517	0.036617	0.1153	0.317581	0.750803	0.990222	ARHGAP23P1	transcribed_unprocessed_pseudogene	FALSE
ENSG00000226976	2.39864	-0.0452855	0.142608	-0.317551	0.750825	0.990222	COX6A1P2	processed_pseudogene	FALSE
ENSG00000265121	0.121883	0.061743	0.194437	0.317548	0.750828	0.990222		lincRNA	FALSE
ENSG00000237477	0.0874322	0.0502907	0.158391	0.31751	0.750857	0.990222		lincRNA	FALSE
ENSG00000224419	0.0871494	0.0382303	0.120412	0.317496	0.750867	0.990222	KRT18P27	processed_pseudogene	FALSE
ENSG00000250327	8.4762	0.0339	0.106783	0.317465	0.750891	0.990222	RPSAP70	processed_pseudogene	FALSE
ENSG00000212485	0.376396	-0.0675322	0.212743	-0.317436	0.750913	0.990222	RNU6-1197P	snRNA	FALSE
ENSG00000249931	0.788871	-0.0649916	0.204782	-0.317371	0.750962	0.990222	GOLGA8K	protein_coding	FALSE
ENSG00000237428	0.0948189	0.0366035	0.115336	0.317363	0.750968	0.990222	ASH2LP2	processed_pseudogene	FALSE
ENSG00000243806	3.03875	0.0412214	0.129892	0.317352	0.750976	0.990222	RPL7P18	processed_pseudogene	FALSE
ENSG00000229435	0.0858931	0.0435985	0.137387	0.317341	0.750985	0.990222	PIP5K1P2	unprocessed_pseudogene	FALSE
ENSG00000112462	0.0787454	0.0361471	0.113923	0.317295	0.75102	0.990222	OR12D3	protein_coding	FALSE
ENSG00000249621	1.35826	0.0557087	0.175596	0.317255	0.75105	0.990222		lincRNA	FALSE
ENSG00000259873	0.0722894	0.0483591	0.152445	0.317223	0.751075	0.990222		processed_pseudogene	FALSE
ENSG00000235227	0.0729621	0.043359	0.136722	0.317133	0.751143	0.990222	VN1R38P	unitary_pseudogene	FALSE
ENSG00000279666	0.114394	0.0298439	0.0941161	0.317096	0.751171	0.990222		TEC	FALSE
ENSG00000228167	0.174702	0.0676184	0.21326	0.317069	0.751191	0.990222		processed_pseudogene	FALSE
ENSG00000207430	0.101675	0.0583785	0.184178	0.316968	0.751268	0.990222		snoRNA	FALSE
ENSG00000254689	0.656276	-0.0643901	0.203165	-0.316935	0.751293	0.990222	LINC02235	lincRNA	FALSE
ENSG00000260405	0.0748401	0.0484089	0.152752	0.316913	0.75131	0.990222		processed_pseudogene	FALSE
ENSG00000196071	0.131984	0.0518496	0.163706	0.316724	0.751453	0.990222	OR2L13	protein_coding	FALSE
ENSG00000254515	0.0896016	0.0516861	0.163199	0.316706	0.751467	0.990222		processed_pseudogene	FALSE
ENSG00000253342	0.0874914	0.0544049	0.171794	0.316686	0.751482	0.990222		lincRNA	FALSE
ENSG00000256022	1.39591	0.0688324	0.217377	0.316649	0.75151	0.990222	LINC02411	lincRNA	FALSE
ENSG00000213558	0.152362	0.0624568	0.197251	0.316636	0.75152	0.990222	HMGN2P32	processed_pseudogene	FALSE
ENSG00000263483	0.0700081	0.0358865	0.113341	0.316623	0.751529	0.990222	MTATP6P3	unprocessed_pseudogene	FALSE
ENSG00000258393	0.0831095	0.0401098	0.126694	0.316589	0.751556	0.990222		lincRNA	FALSE
ENSG00000122574	396.163	0.025551	0.0807091	0.316581	0.751561	0.990222	WIPF3	protein_coding	FALSE
ENSG00000170373	0.0866724	0.0381077	0.120374	0.316577	0.751565	0.990222	CST1	protein_coding	TRUE
ENSG00000225045	0.0846236	0.034346	0.108496	0.316566	0.751573	0.990222	MTND5P27	processed_pseudogene	FALSE
ENSG00000253395	10.7419	-0.02743	0.0866574	-0.316534	0.751597	0.990222		lincRNA	FALSE
ENSG00000119699	259.152	-0.0320317	0.101197	-0.316529	0.751601	0.990222	TGFB3	protein_coding	TRUE
ENSG00000206832	3.2261	0.0370886	0.117197	0.316465	0.75165	0.990222	RNU6V	snRNA	FALSE
ENSG00000200224	0.147888	0.0676948	0.213932	0.316431	0.751675	0.990222	RNU6-626P	snRNA	FALSE
ENSG00000116833	51.8605	-0.0213849	0.0675922	-0.316381	0.751713	0.990222	NR5A2	protein_coding	FALSE
ENSG00000278901	0.224728	-0.070898	0.224135	-0.316319	0.75176	0.990222		antisense	FALSE
ENSG00000265593	0.0737261	0.0482234	0.152477	0.316267	0.7518	0.990222	NPM1P45	processed_pseudogene	FALSE
ENSG00000280199	0.0737621	0.0339792	0.107461	0.316201	0.75185	0.990222		lincRNA	FALSE
ENSG00000259119	0.154965	0.0627792	0.198634	0.316054	0.751961	0.990222		lincRNA	FALSE
ENSG00000214491	3.81994	0.0442372	0.140006	0.315966	0.752028	0.990222	SEC14L6	protein_coding	FALSE
ENSG00000136514	23.2574	0.0248723	0.0787199	0.315959	0.752033	0.990222	RTP4	protein_coding	FALSE
ENSG00000238029	0.072866	0.048121	0.15235	0.315857	0.752111	0.990222		processed_pseudogene	FALSE
ENSG00000226377	0.14598	0.0611963	0.193748	0.315855	0.752113	0.990222		antisense	FALSE
ENSG00000179271	640.98	0.0241599	0.0764927	0.315846	0.75212	0.990222	GADD45GIP1	protein_coding	FALSE
ENSG00000268545	6.68116	0.0411246	0.130214	0.315824	0.752136	0.990222	VN1R107P	unprocessed_pseudogene	FALSE
ENSG00000140538	107.26	0.0231885	0.0734262	0.315806	0.752149	0.990222	NTRK3	protein_coding	FALSE
ENSG00000251312	0.110756	0.0532287	0.168561	0.315783	0.752167	0.990222		processed_pseudogene	FALSE
ENSG00000276915	0.362317	0.0699235	0.221435	0.315774	0.752174	0.990222		processed_pseudogene	FALSE
ENSG00000258051	0.41355	-0.0706489	0.223734	-0.315773	0.752175	0.990222		processed_pseudogene	FALSE
ENSG00000242317	0.101881	0.0437156	0.138512	0.31561	0.752299	0.990222		lincRNA	FALSE
ENSG00000252343	2.22962	0.0456921	0.144775	0.315609	0.7523	0.990222	RNU2-34P	snRNA	FALSE
ENSG00000242349	0.851277	-0.0645478	0.204519	-0.315608	0.7523	0.990222	NPPA-AS1	antisense	FALSE
ENSG00000132329	1975.66	0.0223464	0.0708094	0.315585	0.752317	0.990222	RAMP1	protein_coding	FALSE
ENSG00000233107	0.166048	0.0684604	0.216934	0.315581	0.75232	0.990222	SUCLA2P2	processed_pseudogene	FALSE
ENSG00000249122	0.0786861	0.041539	0.131628	0.315579	0.752322	0.990222		lincRNA	FALSE
ENSG00000136689	4.41894	-0.0466567	0.147857	-0.315552	0.752343	0.990222	IL1RN	protein_coding	TRUE
ENSG00000180279	1.29786	-0.0616867	0.195491	-0.315547	0.752346	0.990222	LINC01869	lincRNA	FALSE
ENSG00000219409	8.74229	0.0289788	0.0918563	0.31548	0.752397	0.990222		processed_pseudogene	FALSE
ENSG00000227175	0.695515	-0.0631013	0.200026	-0.315465	0.752409	0.990222		antisense	FALSE
ENSG00000212721	0.119422	0.0368625	0.116869	0.315416	0.752446	0.990222	KRTAP4-11	protein_coding	FALSE
ENSG00000236701	0.0899069	0.0382262	0.121202	0.315394	0.752463	0.990222		processed_pseudogene	FALSE
ENSG00000156463	1240.2	-0.0212164	0.067273	-0.315378	0.752474	0.990222	SH3RF2	protein_coding	FALSE
ENSG00000274719	1.58454	-0.052095	0.165193	-0.315359	0.752489	0.990222		sense_intronic	FALSE
ENSG00000282111	0.162555	0.0665103	0.21092	0.315334	0.752508	0.990222		lincRNA	FALSE
ENSG00000215866	2.18836	-0.0498658	0.158144	-0.31532	0.752519	0.990222	LINC01356	lincRNA	FALSE
ENSG00000277227	0.128269	0.0577516	0.183159	0.315308	0.752528	0.990222		unprocessed_pseudogene	FALSE
ENSG00000168309	160.919	-0.0331573	0.105165	-0.315288	0.752543	0.990222	FAM107A	protein_coding	FALSE
ENSG00000226643	0.611031	0.0649011	0.205852	0.315281	0.752548	0.990222		lincRNA	FALSE
ENSG00000227453	0.09243	0.0417841	0.13255	0.315233	0.752585	0.990222	HNRNPA1P63	processed_pseudogene	FALSE
ENSG00000272311	0.0891999	0.0435595	0.138201	0.31519	0.752617	0.990222	IFNL4P1	unprocessed_pseudogene	FALSE
ENSG00000254825	0.0676341	0.0355829	0.112897	0.31518	0.752625	0.990222	OR9G2P	unprocessed_pseudogene	FALSE
ENSG00000070495	983.602	0.0144976	0.0460002	0.315163	0.752638	0.990222	JMJD6	protein_coding	FALSE
ENSG00000119042	59.011	0.0195509	0.0620367	0.31515	0.752648	0.990222	SATB2	protein_coding	FALSE
ENSG00000227139	0.106776	0.0565974	0.179601	0.315129	0.752664	0.990222		lincRNA	FALSE
ENSG00000264425	0.178657	0.0691461	0.219477	0.31505	0.752724	0.990222	MIR4653	miRNA	FALSE
ENSG00000258717	0.097678	0.0417789	0.132617	0.315035	0.752735	0.990222		lincRNA	FALSE
ENSG00000217085	0.082727	0.0380683	0.120856	0.31499	0.752769	0.990222	HMGB3P19	processed_pseudogene	FALSE
ENSG00000257835	2.70653	0.0466472	0.148144	0.314876	0.752855	0.990222		lincRNA	FALSE
ENSG00000231445	1.57766	0.0521973	0.165775	0.314869	0.752861	0.990222	TIMM8AP1	processed_pseudogene	FALSE
ENSG00000248455	0.106879	0.0482942	0.153395	0.314836	0.752886	0.990222	LINC02217	lincRNA	FALSE
ENSG00000223060	0.465148	-0.0682189	0.216725	-0.314772	0.752935	0.990222		misc_RNA	FALSE
ENSG00000258331	0.349783	0.0705461	0.224184	0.314679	0.753005	0.990222	LINC02461	lincRNA	FALSE
ENSG00000115488	0.0924988	0.0416939	0.132517	0.31463	0.753042	0.990222	NEU2	protein_coding	FALSE
ENSG00000250752	0.0814009	0.0414587	0.131779	0.314608	0.753059	0.990222	RPL23AP96	processed_pseudogene	FALSE
ENSG00000223811	0.189129	0.0647444	0.205819	0.31457	0.753088	0.990222		lincRNA	FALSE
ENSG00000166707	6.54281	0.0300162	0.0954505	0.314469	0.753165	0.990222	ZCCHC18	protein_coding	FALSE
ENSG00000252915	0.826415	-0.0662585	0.210804	-0.314313	0.753284	0.990222		misc_RNA	FALSE
ENSG00000249966	0.111104	0.0435499	0.138575	0.31427	0.753316	0.990222		antisense	FALSE
ENSG00000213209	0.15592	0.0628062	0.199851	0.314265	0.75332	0.990222		processed_pseudogene	FALSE
ENSG00000232138	0.2204	0.0710426	0.226121	0.31418	0.753385	0.990222	IFNWP5	unprocessed_pseudogene	FALSE
ENSG00000235185	0.202034	-0.0695428	0.221411	-0.31409	0.753453	0.990222		antisense	FALSE
ENSG00000229305	0.357173	0.071207	0.226772	0.314003	0.753519	0.990222		processed_pseudogene	FALSE
ENSG00000268038	0.0816131	0.0339883	0.108255	0.313966	0.753547	0.990222	LINC01785	lincRNA	FALSE
ENSG00000255536	0.0938619	0.0363323	0.115725	0.313953	0.753556	0.990222		unprocessed_pseudogene	FALSE
ENSG00000221046	0.374825	0.0712451	0.226984	0.313877	0.753615	0.990222	RNU6ATAC38P	snRNA	FALSE
ENSG00000226681	0.111494	0.0566802	0.180587	0.313867	0.753622	0.990222		lincRNA	FALSE
ENSG00000226102	0.599821	0.0695131	0.221477	0.313862	0.753626	0.990222	SEPT7P3	unprocessed_pseudogene	FALSE
ENSG00000279697	0.135394	0.0652258	0.207876	0.313773	0.753693	0.990222		TEC	FALSE
ENSG00000230617	0.0883421	0.0526207	0.167732	0.313719	0.753734	0.990222		processed_pseudogene	FALSE
ENSG00000143450	11.1092	-0.0232864	0.074227	-0.313719	0.753734	0.990222	OAZ3	protein_coding	FALSE
ENSG00000236283	12.2254	0.0288539	0.0919739	0.313718	0.753735	0.990222		antisense	FALSE
ENSG00000279454	0.0841277	0.0431984	0.137712	0.313686	0.753759	0.990222		TEC	FALSE
ENSG00000266389	0.644084	-0.0658829	0.210084	-0.313602	0.753823	0.990222		lincRNA	FALSE
ENSG00000213416	0.0783861	0.031869	0.101633	0.313569	0.753849	0.990222	KRTAP4-12	protein_coding	FALSE
ENSG00000170782	0.764094	0.0602251	0.192068	0.313561	0.753854	0.990222	OR10A4	protein_coding	FALSE
ENSG00000275175	2.38791	0.0459891	0.146675	0.313545	0.753866	0.990222		lincRNA	FALSE
ENSG00000229922	0.108854	0.0465041	0.148332	0.313513	0.753891	0.990222		lincRNA	FALSE
ENSG00000237922	0.0807803	0.0508165	0.162091	0.313506	0.753896	0.990222		processed_pseudogene	FALSE
ENSG00000228303	0.0644232	0.0371981	0.118666	0.31347	0.753924	0.990222		unprocessed_pseudogene	FALSE
ENSG00000239726	2.42869	-0.0582745	0.185918	-0.313443	0.753944	0.990222	RN7SL688P	misc_RNA	FALSE
ENSG00000260159	0.0977081	0.0551657	0.176026	0.313395	0.75398	0.990222		unprocessed_pseudogene	FALSE
ENSG00000259097	0.0803274	0.0338998	0.10819	0.313336	0.754025	0.990222		lincRNA	FALSE
ENSG00000273821	0.223498	-0.0650776	0.207708	-0.313313	0.754043	0.990222		lincRNA	FALSE
ENSG00000258644	0.187935	0.0695913	0.222124	0.3133	0.754053	0.990222	SYNJ2BP-COX16	protein_coding	FALSE
ENSG00000186141	257.313	-0.0111844	0.0357031	-0.313262	0.754082	0.990222	POLR3C	protein_coding	FALSE
ENSG00000271399	0.137286	0.0633249	0.202154	0.313251	0.75409	0.990222		processed_pseudogene	FALSE
ENSG00000110436	98.4407	0.0330046	0.105376	0.313209	0.754122	0.990222	SLC1A2	protein_coding	FALSE
ENSG00000225585	0.0807269	0.0338457	0.108061	0.313209	0.754122	0.990222	IPPKP1	processed_pseudogene	FALSE
ENSG00000231122	0.140086	0.0682895	0.218089	0.313127	0.754184	0.990222	FAM25E	transcribed_unprocessed_pseudogene	FALSE
ENSG00000128829	786.068	-0.0111913	0.035745	-0.313087	0.754214	0.990222	EIF2AK4	protein_coding	FALSE
ENSG00000232451	50.7991	-0.02842	0.0907733	-0.313087	0.754214	0.990222		lincRNA	FALSE
ENSG00000127152	13.4702	-0.0334883	0.106972	-0.313057	0.754237	0.990222	BCL11B	protein_coding	FALSE
ENSG00000235089	0.113117	0.0481836	0.153921	0.313042	0.754249	0.990222		processed_pseudogene	FALSE
ENSG00000218213	0.149433	0.0648267	0.207182	0.312898	0.754358	0.990222	FTH1P26	processed_pseudogene	FALSE
ENSG00000237784	0.086319	0.0524034	0.167479	0.312895	0.75436	0.990222		processed_pseudogene	FALSE
ENSG00000184650	0.327247	0.0709654	0.226803	0.312894	0.754361	0.990222	ODF4	protein_coding	FALSE
ENSG00000113430	4.4813	-0.0566917	0.181193	-0.312881	0.754371	0.990222	IRX4	protein_coding	FALSE
ENSG00000228294	0.16951	0.0674059	0.215453	0.312856	0.75439	0.990222	BMS1P17	transcribed_unprocessed_pseudogene	FALSE
ENSG00000261548	0.116127	0.0549755	0.175775	0.312761	0.754462	0.990222	HLA-P	unprocessed_pseudogene	FALSE
ENSG00000137273	4.6135	0.0350011	0.111911	0.312759	0.754464	0.990222	FOXF2	protein_coding	FALSE
ENSG00000229310	0.172303	0.0646118	0.206595	0.312746	0.754474	0.990222	RPP40P1	processed_pseudogene	FALSE
ENSG00000244422	0.136676	0.0606285	0.193868	0.312731	0.754485	0.990222	RPL38P3	processed_pseudogene	FALSE
ENSG00000255516	0.208804	-0.0709151	0.226767	-0.312722	0.754492	0.990222		lincRNA	FALSE
ENSG00000179399	6.82508	-0.0321199	0.102716	-0.312707	0.754503	0.990222	GPC5	protein_coding	TRUE
ENSG00000186352	324.11	-0.0243034	0.0777359	-0.31264	0.754554	0.990222	ANKRD37	protein_coding	FALSE
ENSG00000206634	2.76883	-0.0409871	0.131112	-0.312611	0.754576	0.990222	SNORA22	snoRNA	FALSE
ENSG00000184856	0.0914995	0.0397828	0.12726	0.31261	0.754577	0.990222	LINC00308	lincRNA	FALSE
ENSG00000254966	0.641227	-0.0659947	0.21111	-0.312609	0.754578	0.990222		antisense	FALSE
ENSG00000248480	0.340269	0.0709505	0.226972	0.312596	0.754588	0.990222		processed_pseudogene	FALSE
ENSG00000237954	0.679148	0.064669	0.206887	0.312581	0.754599	0.990222		lincRNA	FALSE
ENSG00000232301	0.0911233	0.0509779	0.163094	0.312567	0.754609	0.990222	LNCPRESS1	antisense	FALSE
ENSG00000108417	0.778852	-0.0685467	0.219326	-0.312533	0.754636	0.990222	KRT37	protein_coding	FALSE
ENSG00000227195	0.926316	-0.0686415	0.219634	-0.312527	0.75464	0.990222	MIR663AHG	processed_transcript	FALSE
ENSG00000213067	0.0617009	0.0369733	0.118337	0.312441	0.754705	0.990222		processed_pseudogene	FALSE
ENSG00000253208	0.242547	0.0708489	0.226771	0.312425	0.754718	0.990222		processed_pseudogene	FALSE
ENSG00000255029	0.0909692	0.0397217	0.127157	0.312384	0.754749	0.990222		lincRNA	FALSE
ENSG00000222335	0.209818	0.0679356	0.217483	0.312373	0.754757	0.990222		misc_RNA	FALSE
ENSG00000283647	3.91127	0.0439012	0.140568	0.312314	0.754802	0.990222		antisense	FALSE
ENSG00000269103	0.0884721	0.0479749	0.153612	0.312313	0.754803	0.990222		misc_RNA	FALSE
ENSG00000204345	0.138769	0.0522528	0.167318	0.312297	0.754815	0.990222	CD300LD	protein_coding	FALSE
ENSG00000268629	0.0820606	0.0356142	0.114044	0.312285	0.754824	0.990222	TEX13A	protein_coding	FALSE
ENSG00000267151	0.459521	-0.0663311	0.212445	-0.312227	0.754868	0.990222	MIR2117HG	lincRNA	FALSE
ENSG00000273464	1.5283	0.0534388	0.171203	0.312137	0.754937	0.990222		antisense	FALSE
ENSG00000234146	0.0835675	0.0356695	0.1143	0.312068	0.754989	0.990222	AKAP8P1	processed_pseudogene	FALSE
ENSG00000274231	0.101595	-0.0584302	0.187273	-0.312006	0.755036	0.990222		processed_pseudogene	FALSE
ENSG00000203740	0.888483	0.0700983	0.224715	0.311943	0.755084	0.990222	METTL11B	protein_coding	FALSE
ENSG00000237569	0.0734009	0.0373784	0.119843	0.311895	0.755121	0.990222	TUBAP	processed_pseudogene	FALSE
ENSG00000203909	0.094949	0.0414749	0.132978	0.311894	0.755121	0.990222	DPPA5	protein_coding	FALSE
ENSG00000143340	2.04812	-0.0586427	0.188054	-0.31184	0.755162	0.990222	FAM163A	protein_coding	FALSE
ENSG00000245750	3.96002	-0.0394945	0.126654	-0.31183	0.75517	0.990222	DRAIC	lincRNA	FALSE
ENSG00000167494	0.111734	0.0508784	0.163177	0.3118	0.755193	0.990222	NOS2P2	transcribed_unprocessed_pseudogene	FALSE
ENSG00000243072	1.15975	-0.0629534	0.201931	-0.311757	0.755225	0.990222		processed_pseudogene	FALSE
ENSG00000122512	192.593	-0.00953831	0.0305971	-0.311739	0.755239	0.990222	PMS2	protein_coding	FALSE
ENSG00000258272	0.116316	0.054875	0.176055	0.311693	0.755274	0.990222		lincRNA	FALSE
ENSG00000198842	4851.25	0.0197582	0.0633903	0.311691	0.755275	0.990222	DUSP27	protein_coding	FALSE
ENSG00000199477	3.73317	0.037768	0.121175	0.311682	0.755282	0.990222	SNORA31	snoRNA	FALSE
ENSG00000202231	0.325306	-0.0695566	0.223175	-0.311668	0.755293	0.990222		snoRNA	FALSE
ENSG00000232249	0.0718207	0.0426706	0.13692	0.311647	0.755309	0.990222		unprocessed_pseudogene	FALSE
ENSG00000272446	81.5375	-0.0263392	0.084527	-0.311607	0.755339	0.990222		processed_transcript	FALSE
ENSG00000177143	0.0635643	0.0440201	0.141278	0.311585	0.755356	0.990222	CETN1	protein_coding	FALSE
ENSG00000243543	0.0918521	0.0533141	0.171127	0.311547	0.755385	0.990222	WFDC6	protein_coding	TRUE
ENSG00000250507	0.0957381	0.0359543	0.115422	0.311504	0.755418	0.990222		transcribed_unprocessed_pseudogene	FALSE
ENSG00000104112	17.4513	0.0269576	0.0865424	0.311496	0.755424	0.990222	SCG3	protein_coding	TRUE
ENSG00000101447	2.39074	0.0480812	0.154359	0.31149	0.755428	0.990222	FAM83D	protein_coding	FALSE
ENSG00000241361	0.355472	0.0705454	0.226505	0.311452	0.755457	0.990222	SLC25A24P1	transcribed_unprocessed_pseudogene	FALSE
ENSG00000231276	0.169286	0.0645705	0.207395	0.311341	0.755541	0.990222	E2F4P1	processed_pseudogene	FALSE
ENSG00000234163	0.128244	0.0654967	0.210466	0.311198	0.75565	0.990222	MTND4LP11	processed_pseudogene	FALSE
ENSG00000254229	0.1016	0.0479552	0.154113	0.311169	0.755672	0.990222	FAM90A12P	unprocessed_pseudogene	FALSE
ENSG00000256948	0.222233	0.0700256	0.225091	0.3111	0.755725	0.990222		antisense	FALSE
ENSG00000253173	0.701373	0.0624255	0.200693	0.31105	0.755763	0.990222		processed_pseudogene	FALSE
ENSG00000273138	3.0722	0.0438252	0.140897	0.311043	0.755768	0.990222		antisense	FALSE
ENSG00000146378	0.0707516	0.037185	0.119555	0.311028	0.755779	0.990222	TAAR2	protein_coding	FALSE
ENSG00000280089	0.0958062	0.0477423	0.15352	0.310985	0.755812	0.990222		TEC	FALSE
ENSG00000267123	0.768931	0.0675622	0.21728	0.310945	0.755843	0.990222	LINC02081	lincRNA	FALSE
ENSG00000009694	179.175	-0.0172934	0.0556227	-0.310906	0.755872	0.990222	TENM1	protein_coding	FALSE
ENSG00000254905	0.342696	0.0686798	0.220913	0.310891	0.755884	0.990222		antisense	FALSE
ENSG00000234985	0.357438	0.064694	0.208102	0.310876	0.755895	0.990222		processed_pseudogene	FALSE
ENSG00000257191	0.230486	-0.0704566	0.226664	-0.310842	0.755921	0.990222		antisense	FALSE
ENSG00000244187	160.158	-0.0302813	0.0974232	-0.310822	0.755936	0.990222	TMEM141	protein_coding	FALSE
ENSG00000229857	0.106265	0.0446842	0.143786	0.310769	0.755976	0.990222		processed_pseudogene	FALSE
ENSG00000277229	0.424702	-0.0665993	0.214322	-0.310743	0.755996	0.990222		sense_intronic	FALSE
ENSG00000206605	2.74233	0.0425464	0.136925	0.310728	0.756008	0.990222	RNU6-946P	snRNA	FALSE
ENSG00000201830	2.03274	0.0472168	0.151981	0.310675	0.756048	0.990222		misc_RNA	FALSE
ENSG00000201176	5.99613	0.0345709	0.111278	0.31067	0.756051	0.990222	RNU6-853P	snRNA	FALSE
ENSG00000225003	0.0890744	0.0444961	0.143236	0.310648	0.756068	0.990222	OR51A5P	unprocessed_pseudogene	FALSE
ENSG00000278058	12.5006	0.0270468	0.0870667	0.310645	0.756071	0.990222		lincRNA	FALSE
ENSG00000155070	0.14153	0.0570364	0.18361	0.31064	0.756075	0.990222	UNC93B2	processed_pseudogene	FALSE
ENSG00000239413	0.0796216	0.0475291	0.153011	0.310624	0.756086	0.990222	RPS27P23	processed_pseudogene	FALSE
ENSG00000011007	687.652	-0.0145478	0.0468358	-0.310613	0.756095	0.990222	ELOA	protein_coding	FALSE
ENSG00000266529	0.0839724	0.031756	0.102241	0.310599	0.756106	0.990222	MTCYBP13	unprocessed_pseudogene	FALSE
ENSG00000254156	0.0636863	0.0387206	0.12467	0.310585	0.756116	0.990222	MTND6P20	transcribed_processed_pseudogene	FALSE
ENSG00000274004	0.0953703	0.0546218	0.175895	0.310536	0.756154	0.990222		misc_RNA	FALSE
ENSG00000216835	0.0687938	0.0350818	0.112973	0.310533	0.756155	0.990222	RBMXP1	processed_pseudogene	FALSE
ENSG00000276992	1.3321	0.0582586	0.187614	0.310523	0.756163	0.990222		processed_pseudogene	FALSE
ENSG00000206700	2.58459	0.042875	0.138075	0.310519	0.756166	0.990222	RNU6-723P	snRNA	FALSE
ENSG00000240211	0.349661	0.0690009	0.222336	0.310345	0.756299	0.990222		antisense	FALSE
ENSG00000283392	0.640003	0.0661481	0.213163	0.310317	0.75632	0.990222		lincRNA	FALSE
ENSG00000241654	0.104305	0.0518745	0.167284	0.310099	0.756486	0.990222		processed_pseudogene	FALSE
ENSG00000256338	12.0606	-0.0290602	0.0937194	-0.310076	0.756503	0.990222	RPL41P2	processed_pseudogene	FALSE
ENSG00000198090	0.0830115	0.0316324	0.102063	0.309931	0.756613	0.990222	KRTAP4-6	protein_coding	FALSE
ENSG00000238034	0.0791806	0.0443121	0.143001	0.309872	0.756658	0.990222		lincRNA	FALSE
ENSG00000235242	0.205993	-0.0600768	0.193881	-0.309864	0.756665	0.990222		lincRNA	FALSE
ENSG00000198010	5.42237	-0.0458326	0.147931	-0.309823	0.756696	0.990222	DLGAP2	protein_coding	FALSE
ENSG00000249241	0.312539	0.0701291	0.226408	0.309747	0.756753	0.990222	LINC02265	lincRNA	FALSE
ENSG00000237550	688.596	0.0417358	0.134747	0.309734	0.756764	0.990222	RPL9P9	transcribed_processed_pseudogene	FALSE
ENSG00000276509	0.0920495	0.0504883	0.16303	0.309687	0.756799	0.990222		lincRNA	FALSE
ENSG00000233676	0.0610078	0.0402748	0.130063	0.309656	0.756823	0.990222	FDPSP6	processed_pseudogene	FALSE
ENSG00000176043	0.406994	-0.0673002	0.217347	-0.309644	0.756832	0.990222		processed_pseudogene	FALSE
ENSG00000258092	0.146445	-0.0642202	0.207467	-0.309544	0.756907	0.990222		antisense	FALSE
ENSG00000267498	4.08558	-0.0338427	0.109335	-0.309532	0.756917	0.990222		lincRNA	FALSE
ENSG00000101310	243.435	-0.012139	0.0392293	-0.309436	0.75699	0.990222	SEC23B	protein_coding	FALSE
ENSG00000274976	1.02644	-0.0592475	0.191483	-0.309414	0.757006	0.990222		sense_intronic	FALSE
ENSG00000261898	0.244653	-0.0702314	0.227002	-0.309387	0.757027	0.990222		antisense	FALSE
ENSG00000108442	0.0783754	0.0408233	0.131958	0.309366	0.757043	0.990222	TVP23BP2	processed_pseudogene	FALSE
ENSG00000253060	0.0704994	0.0471682	0.1525	0.309301	0.757093	0.990222		scaRNA	FALSE
ENSG00000269236	0.117315	0.0590146	0.190831	0.309251	0.757131	0.990222		processed_pseudogene	FALSE
ENSG00000211848	0.24521	0.0701829	0.227005	0.30917	0.757192	0.990222	TRAJ41	TR_J_gene	FALSE
ENSG00000235422	0.161518	0.0629949	0.203805	0.309095	0.75725	0.990222	KATNBL1P3	processed_pseudogene	FALSE
ENSG00000168129	0.458238	-0.0694529	0.224716	-0.309069	0.757269	0.990222	DHFRP3	processed_pseudogene	FALSE
ENSG00000259304	0.101955	0.0395031	0.127827	0.309036	0.757294	0.990222		processed_pseudogene	FALSE
ENSG00000274390	0.109716	0.056964	0.184351	0.308998	0.757323	0.990222	MIR6885	miRNA	FALSE
ENSG00000225960	0.557179	-0.0657209	0.212695	-0.308992	0.757328	0.990222		lincRNA	FALSE
ENSG00000243167	1.02612	-0.0570042	0.184562	-0.308861	0.757427	0.990222	RPS10P28	processed_pseudogene	FALSE
ENSG00000236042	0.0981018	0.0556683	0.180261	0.30882	0.757458	0.990222		processed_pseudogene	FALSE
ENSG00000278698	0.0766607	0.0455242	0.147421	0.308803	0.757471	0.990222		lincRNA	FALSE
ENSG00000224760	0.143012	-0.0638803	0.206886	-0.30877	0.757496	0.990222	C1DP3	processed_pseudogene	FALSE
ENSG00000236431	3.63736	0.036482	0.118164	0.308742	0.757518	0.990222		processed_pseudogene	FALSE
ENSG00000214259	0.0775213	0.0486384	0.157557	0.308704	0.757547	0.990222		processed_pseudogene	FALSE
ENSG00000279879	3.11593	-0.0405055	0.131213	-0.308702	0.757549	0.990222		TEC	FALSE
ENSG00000224039	0.0592029	0.0400449	0.129726	0.308688	0.757559	0.990222	CDYLP1	unprocessed_pseudogene	FALSE
ENSG00000226627	0.677842	0.0680823	0.220557	0.308684	0.757562	0.990222	SHANK2-AS1	antisense	FALSE
ENSG00000232968	0.109788	0.0569383	0.184465	0.308667	0.757575	0.990222	EIF4EP4	processed_pseudogene	FALSE
ENSG00000189046	160.954	-0.0147598	0.0478309	-0.308583	0.757638	0.990222	ALKBH2	protein_coding	FALSE
ENSG00000255717	337.684	0.0138824	0.0450029	0.308477	0.757719	0.990222	SNHG1	processed_transcript	FALSE
ENSG00000215914	0.119048	-0.0619326	0.200807	-0.308418	0.757764	0.990222	MMP23A	unprocessed_pseudogene	FALSE
ENSG00000221859	0.0815565	0.0371442	0.120435	0.308418	0.757764	0.990222	KRTAP10-10	protein_coding	FALSE
ENSG00000233273	1.04884	-0.0628187	0.203742	-0.308325	0.757835	0.990222	AMMECR1LP1	processed_pseudogene	FALSE
ENSG00000229375	0.0786912	0.0351768	0.114093	0.308316	0.757842	0.990222	USP24P1	unprocessed_pseudogene	FALSE
ENSG00000262497	1.21849	-0.0538481	0.174667	-0.308291	0.757861	0.990222	FAM187B2P	unprocessed_pseudogene	FALSE
ENSG00000232743	0.0847322	0.0485599	0.157515	0.308288	0.757863	0.990222	ELF2P3	processed_pseudogene	FALSE
ENSG00000217612	11.2311	0.0313214	0.101617	0.308231	0.757906	0.990222		processed_pseudogene	FALSE
ENSG00000226453	0.518612	0.0655557	0.212704	0.308202	0.757929	0.990222		lincRNA	FALSE
ENSG00000251381	2.53917	-0.0515571	0.167448	-0.307899	0.758159	0.990222	LINC00958	lincRNA	FALSE
ENSG00000214266	0.0792453	0.0350278	0.113765	0.307895	0.758162	0.990222	STARP1	processed_pseudogene	FALSE
ENSG00000228681	0.112974	0.0530743	0.172378	0.307895	0.758162	0.990222		processed_pseudogene	FALSE
ENSG00000234481	0.0753537	0.0331653	0.107728	0.307863	0.758187	0.990222		antisense	FALSE
ENSG00000253977	0.11099	0.0576912	0.18742	0.307817	0.758221	0.990222	MTCO2P4	processed_pseudogene	FALSE
ENSG00000186094	4.88872	-0.0411368	0.13365	-0.307796	0.758238	0.990222	AGBL4	protein_coding	FALSE
ENSG00000213121	0.175242	0.0628089	0.204099	0.307737	0.758282	0.990222		lincRNA	FALSE
ENSG00000207473	0.293666	-0.0693112	0.22527	-0.30768	0.758326	0.990222		misc_RNA	FALSE
ENSG00000236356	0.152179	0.0621972	0.202174	0.307642	0.758355	0.990222		lincRNA	FALSE
ENSG00000231066	0.718074	-0.0649972	0.211287	-0.307625	0.758367	0.990222	NPM1P9	processed_pseudogene	FALSE
ENSG00000203706	11.8228	0.0291111	0.0946384	0.307604	0.758384	0.990222	SERTAD4-AS1	antisense	FALSE
ENSG00000212266	0.152423	0.0663239	0.215639	0.30757	0.75841	0.990222		snoRNA	FALSE
ENSG00000237645	1.07533	-0.0521107	0.169428	-0.307568	0.758411	0.990222		processed_pseudogene	FALSE
ENSG00000204380	15.4301	-0.0228282	0.0742352	-0.307511	0.758454	0.990222	PKP4-AS1	antisense	FALSE
ENSG00000230326	0.106942	0.0515207	0.16755	0.307494	0.758467	0.990222	HMGN1P33	processed_pseudogene	FALSE
ENSG00000254883	0.163234	-0.0612084	0.199105	-0.307417	0.758526	0.990222		processed_pseudogene	FALSE
ENSG00000270431	0.633696	-0.0641697	0.20874	-0.307415	0.758528	0.990222		processed_pseudogene	FALSE
ENSG00000267035	0.109833	0.0606786	0.197391	0.307404	0.758536	0.990222		lincRNA	FALSE
ENSG00000177938	0.0950091	0.0473361	0.154037	0.307304	0.758612	0.990222	CAPZA3	protein_coding	FALSE
ENSG00000253521	0.0815907	0.0422715	0.137557	0.307301	0.758614	0.990222	HPYR1	lincRNA	FALSE
ENSG00000162040	0.142497	0.0586635	0.190929	0.307252	0.758651	0.990222	HS3ST6	protein_coding	FALSE
ENSG00000181693	0.0724859	0.0368722	0.120009	0.307244	0.758657	0.990222	OR8H1	protein_coding	FALSE
ENSG00000230169	0.114044	0.0517289	0.168379	0.307217	0.758678	0.990222	RPL30P16	processed_pseudogene	FALSE
ENSG00000214855	4.67357	-0.0563917	0.18361	-0.307128	0.758746	0.990222	APOC1P1	transcribed_unprocessed_pseudogene	FALSE
ENSG00000235781	2.53599	-0.0432138	0.140736	-0.307055	0.758802	0.990222		antisense	FALSE
ENSG00000230524	1.42297	0.0589075	0.191968	0.306862	0.758949	0.990222	COL6A4P1	transcribed_unprocessed_pseudogene	FALSE
ENSG00000226079	0.0950904	0.0527345	0.17186	0.306846	0.75896	0.990222		lincRNA	FALSE
ENSG00000259837	0.0860433	0.0334147	0.108906	0.306822	0.758979	0.990222	LINC01904	lincRNA	FALSE
ENSG00000234436	0.116616	0.0485215	0.158227	0.306658	0.759104	0.990222		unprocessed_pseudogene	FALSE
ENSG00000277899	0.135828	0.0502216	0.163785	0.306631	0.759124	0.990222	MLECP1	processed_pseudogene	FALSE
ENSG00000233064	0.380578	-0.0675298	0.22026	-0.306591	0.759155	0.990222		lincRNA	FALSE
ENSG00000272070	88.8231	-0.0164008	0.0534955	-0.306584	0.75916	0.990222		lincRNA	FALSE
ENSG00000224755	0.321768	0.0695791	0.226956	0.306575	0.759167	0.990222	HMGN1P34	processed_pseudogene	FALSE
ENSG00000146574	95.8412	-0.0140651	0.0458984	-0.306439	0.759271	0.990222	CCZ1B	protein_coding	FALSE
ENSG00000275961	0.123497	0.0564658	0.184298	0.306383	0.759313	0.990222	RN7SL210P	misc_RNA	FALSE
ENSG00000244712	5.55874	0.0316254	0.103239	0.306332	0.759352	0.990222		processed_pseudogene	FALSE
ENSG00000147183	0.071573	0.0328471	0.107237	0.306304	0.759374	0.990222	CPXCR1	protein_coding	FALSE
ENSG00000260905	0.127538	-0.0562418	0.183637	-0.306265	0.759403	0.990222		lincRNA	FALSE
ENSG00000216676	0.0675086	0.0382979	0.125061	0.306234	0.759426	0.990222		processed_pseudogene	FALSE
ENSG00000125804	1.36259	-0.0526519	0.171973	-0.306164	0.759479	0.990222	FAM182A	processed_transcript	FALSE
ENSG00000251435	0.2255	0.0694066	0.2267	0.30616	0.759483	0.990222	C1GALT1P2	processed_pseudogene	FALSE
ENSG00000228209	0.127163	0.0563869	0.184208	0.306105	0.759525	0.990222		processed_pseudogene	FALSE
ENSG00000229182	0.229282	0.0681165	0.222533	0.306097	0.759531	0.990222	MRPS16P1	processed_pseudogene	FALSE
ENSG00000271158	0.080956	0.0331338	0.108299	0.305948	0.759644	0.990222		processed_pseudogene	FALSE
ENSG00000277757	0.114227	0.0526829	0.172196	0.305947	0.759645	0.990222		processed_transcript	FALSE
ENSG00000229367	0.10133	0.0525189	0.171666	0.305936	0.759654	0.990222	HMGN2P19	processed_pseudogene	FALSE
ENSG00000151929	1147.03	0.0230368	0.0753308	0.305809	0.75975	0.990222	BAG3	protein_coding	FALSE
ENSG00000184155	0.124953	0.0593709	0.194177	0.305756	0.75979	0.990222	OR10J5	protein_coding	FALSE
ENSG00000004059	533.533	0.0358686	0.117319	0.305735	0.759807	0.990222	ARF5	protein_coding	FALSE
ENSG00000243749	0.190994	-0.0686368	0.224539	-0.305678	0.75985	0.990222	TMEM35B	protein_coding	FALSE
ENSG00000257893	0.250706	0.0683829	0.223729	0.305651	0.75987	0.990222	LINC02404	lincRNA	FALSE
ENSG00000140945	2184.26	0.00991256	0.0324312	0.305649	0.759872	0.990222	CDH13	protein_coding	FALSE
ENSG00000189166	0.0669091	0.0345209	0.112944	0.305647	0.759873	0.990222	TNRC18P3	unprocessed_pseudogene	FALSE
ENSG00000224540	0.204697	0.066229	0.216688	0.305643	0.759877	0.990222		processed_pseudogene	FALSE
ENSG00000279575	0.0829334	0.0331552	0.108479	0.305638	0.759881	0.990222		TEC	FALSE
ENSG00000235670	0.657613	0.0656917	0.214961	0.305598	0.759911	0.990222	RPL21P40	processed_pseudogene	FALSE
ENSG00000207200	0.31633	0.0692305	0.22655	0.305586	0.75992	0.990222	RNU6-45P	snRNA	FALSE
ENSG00000279420	0.780818	-0.0615257	0.201397	-0.305495	0.759989	0.990222		TEC	FALSE
ENSG00000203492	0.0738038	0.0418218	0.136906	0.305479	0.760001	0.990222		unprocessed_pseudogene	FALSE
ENSG00000226140	0.0682604	0.0364659	0.119402	0.305406	0.760057	0.990222		lincRNA	FALSE
ENSG00000203784	0.0694798	0.0326662	0.106962	0.3054	0.760062	0.990222	LELP1	protein_coding	FALSE
ENSG00000132837	143.124	0.0192319	0.0629853	0.30534	0.760107	0.990222	DMGDH	protein_coding	FALSE
ENSG00000267717	0.601884	0.0637414	0.208781	0.305303	0.760136	0.990222		processed_pseudogene	FALSE
ENSG00000202141	11.4351	0.0259869	0.0851553	0.305171	0.760236	0.990222		misc_RNA	FALSE
ENSG00000254466	0.0688683	0.0326148	0.106882	0.305147	0.760254	0.990222	OR4D10	protein_coding	FALSE
ENSG00000253560	0.195679	0.0673975	0.220886	0.305123	0.760272	0.990222		processed_pseudogene	FALSE
ENSG00000248998	0.0645214	0.0430932	0.141244	0.305098	0.760292	0.990222	EFTUD1P2	processed_pseudogene	FALSE
ENSG00000272398	12.7822	0.0400533	0.131295	0.305065	0.760317	0.990222	CD24	protein_coding	FALSE
ENSG00000199426	0.0925374	0.0404271	0.132527	0.305047	0.76033	0.990222	RNU1-108P	snRNA	FALSE
ENSG00000254408	0.069953	0.0416029	0.136395	0.305018	0.760352	0.990222	OR4A1P	unprocessed_pseudogene	FALSE
ENSG00000171446	0.724651	0.0635572	0.2084	0.304978	0.760383	0.990222	KRT27	protein_coding	FALSE
ENSG00000228195	0.105883	0.0510974	0.167555	0.30496	0.760397	0.990222	RPL5P27	processed_pseudogene	FALSE
ENSG00000197487	0.0896785	0.0368986	0.121006	0.304931	0.760418	0.990222	GALP	protein_coding	TRUE
ENSG00000248188	0.498933	0.0660044	0.216465	0.304919	0.760428	0.990222		processed_pseudogene	FALSE
ENSG00000165966	42.8898	-0.0382738	0.12554	-0.304873	0.760463	0.990222	PDZRN4	protein_coding	FALSE
ENSG00000254514	0.0868171	0.0368125	0.120775	0.304803	0.760516	0.990222		lincRNA	FALSE
ENSG00000205030	0.0754356	0.0309308	0.10149	0.304765	0.760545	0.990222	OR5L2	protein_coding	FALSE
ENSG00000242456	0.0786936	0.0328722	0.107863	0.30476	0.760549	0.990222	MTCO3P38	processed_pseudogene	FALSE
ENSG00000107742	122.815	-0.0289074	0.0948592	-0.30474	0.760564	0.990222	SPOCK2	protein_coding	TRUE
ENSG00000205682	3.8916	-0.0392435	0.1288	-0.304686	0.760605	0.990222		lincRNA	FALSE
ENSG00000259838	0.195325	0.0687294	0.225602	0.304649	0.760633	0.990222	ELOCP2	unprocessed_pseudogene	FALSE
ENSG00000250681	0.0641084	0.034303	0.112614	0.304608	0.760665	0.990222		lincRNA	FALSE
ENSG00000123364	0.106032	0.0286413	0.0940276	0.304605	0.760667	0.990222	HOXC13	protein_coding	FALSE
ENSG00000227789	0.094476	0.0333971	0.109652	0.304572	0.760692	0.990222	MTCYBP7	processed_pseudogene	FALSE
ENSG00000259067	0.212097	0.0656181	0.215474	0.30453	0.760724	0.990222		lincRNA	FALSE
ENSG00000200398	0.273344	-0.0690714	0.226819	-0.304523	0.76073	0.990222	SNORD115-24	snoRNA	FALSE
ENSG00000268663	0.134657	0.0653159	0.214487	0.304522	0.760731	0.990222	WBP1LP6	processed_pseudogene	FALSE
ENSG00000266541	13.0446	0.0236484	0.0776652	0.304492	0.760753	0.990222		antisense	FALSE
ENSG00000272328	0.115672	0.0559183	0.183649	0.304485	0.760759	0.990222		lincRNA	FALSE
ENSG00000231688	1.95187	0.0515673	0.169361	0.304481	0.760761	0.990222	RPL21P43	processed_pseudogene	FALSE
ENSG00000239398	3.533	0.0471524	0.154894	0.304418	0.76081	0.990222	RN7SL342P	misc_RNA	FALSE
ENSG00000059691	758.772	0.0152121	0.0499845	0.304336	0.760872	0.990222	GATB	protein_coding	FALSE
ENSG00000230192	0.0796885	0.0466382	0.153274	0.30428	0.760914	0.990222		processed_pseudogene	FALSE
ENSG00000261515	0.0635631	0.0342298	0.112506	0.304248	0.760939	0.990222		processed_pseudogene	FALSE
ENSG00000228707	0.0787469	0.0450488	0.148121	0.304135	0.761025	0.990222		lincRNA	FALSE
ENSG00000279862	25.0431	0.0235968	0.0775938	0.304107	0.761046	0.990222		TEC	FALSE
ENSG00000256732	0.233245	0.0675692	0.222265	0.304003	0.761126	0.990222		lincRNA	FALSE
ENSG00000264148	0.7744	-0.0595762	0.19598	-0.303991	0.761135	0.990222		processed_pseudogene	FALSE
ENSG00000202474	0.347205	0.0675195	0.222115	0.303984	0.76114	0.990222	RNA5SP283	rRNA	FALSE
ENSG00000234899	556.685	0.0161288	0.0530586	0.303981	0.761143	0.990222	SOX9-AS1	processed_transcript	FALSE
ENSG00000253451	0.0802665	0.0366768	0.120675	0.30393	0.761181	0.990222	IGLV2-28	IG_V_pseudogene	FALSE
ENSG00000180714	0.143134	0.0589315	0.193977	0.303806	0.761276	0.990222	OR5AZ1P	unprocessed_pseudogene	FALSE
ENSG00000223587	0.0594602	0.0395103	0.130053	0.303802	0.761279	0.990222	LINC01986	lincRNA	FALSE
ENSG00000198443	0.084982	0.0348546	0.114731	0.303794	0.761285	0.990222	KRTAP4-1	protein_coding	FALSE
ENSG00000277247	1.97947	-0.0443184	0.145884	-0.303793	0.761285	0.990222		antisense	FALSE
ENSG00000176970	0.104885	0.053448	0.175938	0.303789	0.761289	0.990222	RPL7L1P11	processed_pseudogene	FALSE
ENSG00000114853	4645.32	-0.0201915	0.0664696	-0.30377	0.761303	0.990222	ZBTB47	protein_coding	FALSE
ENSG00000204880	0.0736704	0.0307255	0.101161	0.303728	0.761335	0.990222	KRTAP4-8	protein_coding	FALSE
ENSG00000118231	0.074228	0.0345825	0.11389	0.303648	0.761396	0.990222	CRYGD	protein_coding	FALSE
ENSG00000211845	0.45286	0.0672294	0.221409	0.303643	0.7614	0.990222	TRAJ44	TR_J_gene	FALSE
ENSG00000196589	0.0771765	0.0479881	0.158066	0.303595	0.761437	0.990222	MBD3L2B	protein_coding	FALSE
ENSG00000237947	0.0753835	0.0345652	0.113857	0.303584	0.761445	0.990222		lincRNA	FALSE
ENSG00000231482	0.121313	0.0589262	0.194104	0.30358	0.761448	0.990222		lincRNA	FALSE
ENSG00000261748	0.0863159	0.036591	0.120543	0.303551	0.76147	0.990222		processed_pseudogene	FALSE
ENSG00000240174	5.31938	-0.0330343	0.108829	-0.303544	0.761475	0.990222		processed_pseudogene	FALSE
ENSG00000227091	0.0693432	0.0413412	0.136202	0.303528	0.761487	0.990222		antisense	FALSE
ENSG00000163947	217.611	-0.0115998	0.0382167	-0.303528	0.761488	0.990222	ARHGEF3	protein_coding	FALSE
ENSG00000237325	0.138902	0.0605599	0.199539	0.3035	0.761509	0.990222		processed_pseudogene	FALSE
ENSG00000213778	0.0907635	0.0401556	0.132317	0.30348	0.761524	0.990222	HNRNPA1P32	processed_pseudogene	FALSE
ENSG00000270829	0.108825	0.0534756	0.176225	0.30345	0.761547	0.990222		lincRNA	FALSE
ENSG00000163832	474.199	0.0181483	0.059827	0.303347	0.761626	0.990222	ELP6	protein_coding	FALSE
ENSG00000230260	0.176481	0.0657628	0.216798	0.303336	0.761634	0.990222		antisense	FALSE
ENSG00000219784	0.185975	0.0637732	0.210297	0.303253	0.761697	0.990222		processed_pseudogene	FALSE
ENSG00000234034	0.0839775	0.0382465	0.126146	0.303191	0.761744	0.990222		lincRNA	FALSE
ENSG00000253325	0.082886	0.0418839	0.138225	0.303014	0.761879	0.990222	IGHV7-34-1	IG_V_pseudogene	FALSE
ENSG00000256969	0.0760313	0.0447372	0.147662	0.302971	0.761912	0.990222		lincRNA	FALSE
ENSG00000220349	0.466826	-0.0670499	0.221319	-0.302956	0.761923	0.990222		processed_pseudogene	FALSE
ENSG00000253418	0.443897	-0.0679978	0.224485	-0.302905	0.761962	0.990222	SNX18P27	processed_pseudogene	FALSE
ENSG00000249582	0.251973	0.0687579	0.227002	0.302896	0.761969	0.990222	RPL7L1P4	processed_pseudogene	FALSE
ENSG00000181023	0.332653	0.0686483	0.226652	0.30288	0.761981	0.990222	OR56B1	protein_coding	FALSE
ENSG00000204717	0.0855456	0.0478736	0.158088	0.302828	0.762021	0.990222		unprocessed_pseudogene	FALSE
ENSG00000248692	0.114513	0.0434394	0.143452	0.302815	0.762031	0.990222	ADGRL3-AS1	antisense	FALSE
ENSG00000202069	0.214309	0.0643232	0.212449	0.30277	0.762065	0.990222	RNU4-66P	snRNA	FALSE
ENSG00000256875	0.116484	0.0558338	0.184439	0.302722	0.762102	0.990222		lincRNA	FALSE
ENSG00000271666	0.711613	0.0617174	0.203876	0.30272	0.762103	0.990222		processed_pseudogene	FALSE
ENSG00000202000	0.204043	-0.0683985	0.225988	-0.302664	0.762146	0.990222	RNU1-36P	snRNA	FALSE
ENSG00000157578	59.1952	0.0224127	0.074057	0.302641	0.762164	0.990222	LCA5L	protein_coding	FALSE
ENSG00000282850	0.139687	0.0585837	0.193615	0.302579	0.762211	0.990222	RHOXF1P2	unprocessed_pseudogene	FALSE
ENSG00000222842	0.118014	-0.0567317	0.187533	-0.302515	0.762259	0.990222	RN7SKP168	misc_RNA	FALSE
ENSG00000266903	3.177	-0.0445748	0.147353	-0.302504	0.762268	0.990222		antisense	FALSE
ENSG00000249658	0.203004	-0.0663137	0.219237	-0.302475	0.76229	0.990222		lincRNA	FALSE
ENSG00000226016	0.119972	0.0597124	0.197448	0.30242	0.762332	0.990222	RPL36AP55	processed_pseudogene	FALSE
ENSG00000250657	0.0752286	0.0325217	0.107544	0.302404	0.762344	0.990222		processed_transcript	FALSE
ENSG00000225568	5.26539	0.0320918	0.106125	0.302397	0.76235	0.990222		processed_pseudogene	FALSE
ENSG00000137573	386.638	0.0176559	0.0584015	0.30232	0.762408	0.990222	SULF1	protein_coding	FALSE
ENSG00000242618	0.122211	0.0480983	0.159164	0.302194	0.762504	0.990222		lincRNA	FALSE
ENSG00000256254	0.0869507	0.0347636	0.115048	0.302165	0.762526	0.990222		processed_pseudogene	FALSE
ENSG00000219930	0.0753883	0.0412188	0.136413	0.302161	0.762529	0.990222	GAPDHP67	processed_pseudogene	FALSE
ENSG00000158815	3.10546	-0.0480269	0.158946	-0.30216	0.76253	0.990222	FGF17	protein_coding	TRUE
ENSG00000256280	0.117637	0.0594275	0.196692	0.302134	0.76255	0.990222		processed_pseudogene	FALSE
ENSG00000201140	0.153709	0.0661242	0.218857	0.302134	0.76255	0.990222	RN7SKP128	misc_RNA	FALSE
ENSG00000248600	0.11076	0.053299	0.176421	0.302112	0.762566	0.990222		lincRNA	FALSE
ENSG00000242990	0.0751702	0.0429242	0.142083	0.302106	0.762571	0.990222	RPL13AP23	processed_pseudogene	FALSE
ENSG00000259584	0.956351	-0.0577107	0.191044	-0.30208	0.762591	0.990222		lincRNA	FALSE
ENSG00000262381	0.074966	0.0397139	0.13147	0.302075	0.762595	0.990222	MTATP6P24	unprocessed_pseudogene	FALSE
ENSG00000236102	0.0911499	0.0398606	0.131962	0.302062	0.762605	0.990222		lincRNA	FALSE
ENSG00000211695	1.70107	0.0512041	0.169537	0.302023	0.762635	0.990222	TRGV9	TR_V_gene	FALSE
ENSG00000240412	0.370107	0.0669581	0.221747	0.301956	0.762685	0.990222	RPL5P15	processed_pseudogene	FALSE
ENSG00000218813	0.640722	-0.0645525	0.213784	-0.301952	0.762688	0.990222		processed_pseudogene	FALSE
ENSG00000258678	0.0821734	0.0476583	0.157836	0.301948	0.762692	0.990222	LINC02317	lincRNA	FALSE
ENSG00000280968	0.247507	-0.0655603	0.217126	-0.301946	0.762694	0.990222	MIR3653	miRNA	FALSE
ENSG00000186234	0.212181	0.0678193	0.224627	0.30192	0.762713	0.990222	FAM86MP	unprocessed_pseudogene	FALSE
ENSG00000260131	0.0598927	0.040948	0.135638	0.301892	0.762734	0.990222	LINC00556	antisense	FALSE
ENSG00000157554	136.022	-0.0161463	0.0534838	-0.301892	0.762734	0.990222	ERG	protein_coding	FALSE
ENSG00000228735	0.074024	0.0362152	0.119964	0.301884	0.76274	0.990222		lincRNA	FALSE
ENSG00000261044	0.449525	0.068216	0.225972	0.301878	0.762745	0.990222		antisense	FALSE
ENSG00000250016	0.0718494	0.0459873	0.152352	0.301849	0.762767	0.990222	SNX18P23	processed_pseudogene	FALSE
ENSG00000237458	0.0858425	0.0431284	0.142897	0.301815	0.762793	0.990222	TUBB4BP3	processed_pseudogene	FALSE
ENSG00000206987	0.128858	0.0611864	0.202773	0.301748	0.762844	0.990222		snoRNA	FALSE
ENSG00000108439	427.719	0.0173458	0.0574972	0.30168	0.762896	0.990222	PNPO	protein_coding	FALSE
ENSG00000237675	0.0924562	0.0364655	0.120888	0.301648	0.76292	0.990222	TEX36-AS1	antisense	FALSE
ENSG00000271128	0.0942357	0.0520208	0.172459	0.301643	0.762925	0.990222		processed_pseudogene	FALSE
ENSG00000267775	0.0854694	0.0398087	0.131973	0.301642	0.762925	0.990222	OR7E16P	unprocessed_pseudogene	FALSE
ENSG00000174990	2.64016	0.0576098	0.190997	0.301626	0.762937	0.990222	CA5A	protein_coding	FALSE
ENSG00000205882	0.380964	0.0683566	0.226641	0.301608	0.762951	0.990222	DEFB134	protein_coding	TRUE
ENSG00000226483	0.0788184	0.0413946	0.13727	0.301556	0.76299	0.990222		processed_pseudogene	FALSE
ENSG00000243802	1.94012	-0.0438484	0.145409	-0.301552	0.762993	0.990222		processed_pseudogene	FALSE
ENSG00000180613	0.1973	0.0622212	0.206389	0.301476	0.763052	0.990222	GSX2	protein_coding	FALSE
ENSG00000251775	22.652	0.0232366	0.0771004	0.301381	0.763124	0.990222		snoRNA	FALSE
ENSG00000215120	2.36622	-0.0466884	0.154971	-0.301272	0.763207	0.990222		processed_pseudogene	FALSE
ENSG00000222210	0.117351	0.0419671	0.139315	0.301238	0.763233	0.990222	RN7SKP65	misc_RNA	FALSE
ENSG00000276316	0.0831447	0.0414468	0.137595	0.301223	0.763244	0.990222	OR8G7P	unprocessed_pseudogene	FALSE
ENSG00000228355	0.0660037	0.0377054	0.12521	0.301138	0.763309	0.990222		antisense	FALSE
ENSG00000207975	0.2779	0.0679129	0.225521	0.301137	0.76331	0.990222	MIR181B1	miRNA	FALSE
ENSG00000280725	0.108026	0.0491083	0.163097	0.301098	0.76334	0.990222	LINC00251	lincRNA	FALSE
ENSG00000227969	0.0840602	0.0345349	0.114698	0.301093	0.763344	0.990222	NPM1P22	processed_pseudogene	FALSE
ENSG00000250277	0.0685797	0.0427815	0.142098	0.301071	0.763361	0.990222		processed_pseudogene	FALSE
ENSG00000142178	0.742563	-0.0675628	0.224423	-0.301051	0.763375	0.990222	SIK1	protein_coding	FALSE
ENSG00000179460	0.0707705	0.0376827	0.125173	0.301046	0.763379	0.990222	EEF1A1P27	processed_pseudogene	FALSE
ENSG00000178586	0.0775434	0.0412663	0.137084	0.301028	0.763393	0.990222	OR6B3	protein_coding	FALSE
ENSG00000144824	608.582	0.0184142	0.0611729	0.30102	0.763399	0.990222	PHLDB2	protein_coding	FALSE
ENSG00000213798	0.0722908	0.0376449	0.12511	0.300895	0.763495	0.990222		processed_pseudogene	FALSE
ENSG00000171303	3.98953	-0.0506652	0.168394	-0.300872	0.763512	0.990222	KCNK3	protein_coding	FALSE
ENSG00000243424	0.194711	0.0669121	0.222395	0.300871	0.763513	0.990222	RN7SL107P	misc_RNA	FALSE
ENSG00000260230	3.4246	0.0479127	0.15925	0.300864	0.763518	0.990222	FRRS1L	protein_coding	FALSE
ENSG00000152315	1.18155	-0.0543332	0.180655	-0.300756	0.7636	0.990222	KCNK13	protein_coding	FALSE
ENSG00000258140	0.0824962	0.0395587	0.131538	0.300739	0.763613	0.990222		lincRNA	FALSE
ENSG00000235279	54.2013	-0.0192479	0.0640029	-0.300735	0.763617	0.990222		sense_intronic	FALSE
ENSG00000248901	0.10694	0.0517393	0.172052	0.300718	0.763629	0.990222	LINC01846	lincRNA	FALSE
ENSG00000233842	0.0683889	0.0375981	0.125036	0.3007	0.763644	0.990222		lincRNA	FALSE
ENSG00000204971	0.254707	0.0657804	0.218783	0.300665	0.76367	0.990222		antisense	FALSE
ENSG00000270809	1.35381	-0.0493153	0.164049	-0.300614	0.763709	0.990222	CHCHD2P11	processed_pseudogene	FALSE
ENSG00000152056	7.37376	0.0272412	0.0906301	0.300575	0.763738	0.990222	AP1S3	protein_coding	FALSE
ENSG00000241156	0.104909	0.0529321	0.176126	0.300535	0.763769	0.990222	RN7SL582P	misc_RNA	FALSE
ENSG00000273855	0.506842	-0.0672256	0.223711	-0.300501	0.763795	0.990222		sense_intronic	FALSE
ENSG00000174572	0.0644444	0.0375396	0.124952	0.300432	0.763848	0.990222	RPL10P2	processed_pseudogene	FALSE
ENSG00000187952	0.12355	0.0576816	0.192012	0.300405	0.763868	0.990222	HS6ST1P1	processed_pseudogene	FALSE
ENSG00000214330	0.0824534	0.0343695	0.114433	0.300345	0.763914	0.990222	ABCD1P5	unprocessed_pseudogene	FALSE
ENSG00000274492	0.320386	0.0664161	0.221143	0.300332	0.763924	0.990222		lincRNA	FALSE
ENSG00000274658	0.0794585	0.0412116	0.137248	0.300272	0.76397	0.990222	TBC1D3J	unprocessed_pseudogene	FALSE
ENSG00000178531	0.288239	0.067398	0.224471	0.300253	0.763984	0.990222	CTXN1	protein_coding	FALSE
ENSG00000170367	0.0716766	0.035845	0.119401	0.300207	0.764019	0.990222	CST5	protein_coding	TRUE
ENSG00000279124	0.0808631	0.0395007	0.13159	0.300181	0.764039	0.990222		unprocessed_pseudogene	FALSE
ENSG00000176761	2.0812	-0.0462839	0.154192	-0.300171	0.764047	0.990222	ZNF285B	unprocessed_pseudogene	FALSE
ENSG00000259100	41.6628	0.0277495	0.0924514	0.300153	0.764061	0.990222		processed_pseudogene	FALSE
ENSG00000226640	0.150131	0.0645151	0.21496	0.300126	0.764081	0.990222		lincRNA	FALSE
ENSG00000256407	0.299129	0.0680188	0.226647	0.300109	0.764094	0.990222		protein_coding	FALSE
ENSG00000200600	0.0847718	0.0515414	0.171765	0.300069	0.764125	0.990222		misc_RNA	FALSE
ENSG00000202428	0.106681	-0.0560842	0.186957	-0.299985	0.764188	0.990222	RNU6-108P	snRNA	FALSE
ENSG00000164588	104.846	0.03414	0.113811	0.299972	0.764199	0.990222	HCN1	protein_coding	FALSE
ENSG00000249959	0.0853043	0.0380138	0.126733	0.299952	0.764214	0.990222		lincRNA	FALSE
ENSG00000005243	703.767	0.0176888	0.0589744	0.29994	0.764223	0.990222	COPZ2	protein_coding	FALSE
ENSG00000229259	0.661539	0.0643663	0.214628	0.299897	0.764256	0.990222	LRRC37A12P	unprocessed_pseudogene	FALSE
ENSG00000234285	0.15368	0.061379	0.20468	0.299878	0.764271	0.990222	GAPDHP49	processed_pseudogene	FALSE
ENSG00000220734	0.0752074	0.0358889	0.11968	0.299873	0.764274	0.990222		processed_pseudogene	FALSE
ENSG00000125816	0.0742983	0.0358522	0.119572	0.299838	0.764301	0.990222	NKX2-4	protein_coding	FALSE
ENSG00000215149	0.0746379	0.0358477	0.11957	0.299805	0.764326	0.990222	KRT18P32	processed_pseudogene	FALSE
ENSG00000050405	814.335	-0.0166513	0.0555427	-0.299792	0.764336	0.990222	LIMA1	protein_coding	FALSE
ENSG00000274330	59.6432	-0.023884	0.0796733	-0.299774	0.76435	0.990222		unprocessed_pseudogene	FALSE
ENSG00000272396	0.0711872	0.0410784	0.137047	0.299739	0.764377	0.990222		antisense	FALSE
ENSG00000249493	0.81093	-0.0569652	0.190054	-0.299731	0.764382	0.990222	ANKRD20A18P	unprocessed_pseudogene	FALSE
ENSG00000189253	0.0689224	0.0391566	0.130641	0.299726	0.764386	0.990222	TRIM64B	protein_coding	FALSE
ENSG00000200941	0.172417	0.0643909	0.214869	0.299676	0.764424	0.990222	RNU6-694P	snRNA	FALSE
ENSG00000225383	0.990168	-0.0611689	0.204137	-0.299646	0.764447	0.990222	SFTA1P	lincRNA	FALSE
ENSG00000198283	0.602366	0.0634275	0.211695	0.299618	0.764469	0.990222	OR5B21	protein_coding	FALSE
ENSG00000269228	0.0685976	0.0356801	0.11915	0.299455	0.764593	0.990222	RPS27AP19	processed_pseudogene	FALSE
ENSG00000187537	0.0703303	0.0390851	0.130525	0.299446	0.7646	0.990222	POTEG	protein_coding	FALSE
ENSG00000257869	0.0917933	0.048718	0.162712	0.299413	0.764625	0.990222		lincRNA	FALSE
ENSG00000249515	0.0684552	0.0390724	0.130522	0.299356	0.764668	0.990222	LINC02113	lincRNA	FALSE
ENSG00000270257	6.66759	0.0270433	0.0903459	0.299331	0.764688	0.990222		processed_pseudogene	FALSE
ENSG00000204449	0.0616498	0.0422688	0.14124	0.299269	0.764735	0.990222	TRIM49C	protein_coding	FALSE
ENSG00000207512	1.47332	-0.0536677	0.17933	-0.299267	0.764736	0.990222		misc_RNA	FALSE
ENSG00000224791	1.23001	-0.0553782	0.185069	-0.29923	0.764765	0.990222	KRT18P39	processed_pseudogene	FALSE
ENSG00000249638	0.0701214	0.0409288	0.136815	0.299154	0.764823	0.990222		lincRNA	FALSE
ENSG00000251303	0.118843	0.0589901	0.197202	0.299135	0.764837	0.990222	CAB39P1	processed_pseudogene	FALSE
ENSG00000274487	6.59997	0.0296056	0.0989831	0.299098	0.764865	0.990222		unprocessed_pseudogene	FALSE
ENSG00000274978	0.26074	0.0676832	0.22631	0.299073	0.764885	0.990222	RNU11	snRNA	FALSE
ENSG00000226611	0.169559	0.0537037	0.179648	0.298938	0.764988	0.990222	OFD1P2Y	unprocessed_pseudogene	FALSE
ENSG00000255502	0.0778637	0.0340845	0.11402	0.298933	0.764991	0.990222		lincRNA	FALSE
ENSG00000259245	0.108173	0.0562066	0.188047	0.298896	0.765019	0.990222		lincRNA	FALSE
ENSG00000279604	0.0656507	0.0355273	0.118916	0.298761	0.765123	0.990222		TEC	FALSE
ENSG00000176904	0.0881621	0.03954	0.132355	0.298742	0.765137	0.990222	OR51H1	protein_coding	FALSE
ENSG00000084453	4.56619	-0.0509839	0.170675	-0.29872	0.765154	0.990222	SLCO1A2	protein_coding	FALSE
ENSG00000232154	0.0764939	0.0340437	0.113969	0.298712	0.76516	0.990222	MTCYBP15	processed_pseudogene	FALSE
ENSG00000250493	1.4593	0.0601933	0.201531	0.29868	0.765184	0.990222		antisense	FALSE
ENSG00000176046	495.163	0.0212795	0.0712479	0.298669	0.765193	0.990222	NUPR1	protein_coding	FALSE
ENSG00000226724	0.0670367	0.0354978	0.118866	0.298636	0.765218	0.990222		unprocessed_pseudogene	FALSE
ENSG00000260183	0.11696	0.0525381	0.17598	0.298546	0.765286	0.990222		antisense	FALSE
ENSG00000283766	1.2986	-0.0515995	0.172855	-0.298513	0.765311	0.990222		lincRNA	FALSE
ENSG00000006788	14.3603	-0.0265052	0.0887921	-0.298508	0.765315	0.990222	MYH13	protein_coding	FALSE
ENSG00000255053	0.0939444	0.0511819	0.171471	0.298487	0.765331	0.990222	OR4A44P	unprocessed_pseudogene	FALSE
ENSG00000258860	0.182842	0.058188	0.194946	0.298483	0.765334	0.990222		lincRNA	FALSE
ENSG00000182854	0.0902414	0.0443155	0.148499	0.298423	0.76538	0.990222	OR4F15	protein_coding	FALSE
ENSG00000213358	0.278245	0.0677208	0.226946	0.298401	0.765397	0.990222		unprocessed_pseudogene	FALSE
ENSG00000120868	394.819	0.0111434	0.037347	0.298374	0.765418	0.990222	APAF1	protein_coding	FALSE
ENSG00000238207	0.995442	0.0561666	0.188245	0.298369	0.765422	0.990222		antisense	FALSE
ENSG00000253362	0.092409	0.0428069	0.143475	0.298358	0.76543	0.990222		unprocessed_pseudogene	FALSE
ENSG00000259144	0.819398	0.0587863	0.197084	0.29828	0.76549	0.990222	RANBP20P	processed_pseudogene	FALSE
ENSG00000232767	0.225534	-0.067114	0.225014	-0.298266	0.7655	0.990222		antisense	FALSE
ENSG00000225462	0.260578	0.0676896	0.22696	0.298245	0.765516	0.990222	FDPSP1	processed_pseudogene	FALSE
ENSG00000253657	0.120854	0.0535793	0.179685	0.298184	0.765563	0.990222		processed_pseudogene	FALSE
ENSG00000260467	0.185769	0.0626907	0.210256	0.298164	0.765578	0.990222		antisense	FALSE
ENSG00000275305	0.0791634	0.0321346	0.107815	0.298052	0.765663	0.990222		rRNA	FALSE
ENSG00000224159	0.124751	0.0513111	0.172156	0.29805	0.765665	0.990222	HMGB1P9	processed_pseudogene	FALSE
ENSG00000270571	23.8163	0.0243178	0.0815904	0.298047	0.765667	0.990222		antisense	FALSE
ENSG00000165359	160.8	-0.0126558	0.0424722	-0.29798	0.765719	0.990222	INTS6L	protein_coding	FALSE
ENSG00000233020	0.0994099	0.050079	0.168096	0.297919	0.765765	0.990222		processed_pseudogene	FALSE
ENSG00000234551	0.0794343	0.0375333	0.12599	0.297907	0.765774	0.990222	LINC01309	lincRNA	FALSE
ENSG00000253880	0.142481	0.0500746	0.168154	0.297791	0.765863	0.990222		lincRNA	FALSE
ENSG00000243124	0.0589152	0.041936	0.140853	0.297728	0.765911	0.990222	RN7SL643P	misc_RNA	FALSE
ENSG00000237449	0.0880258	0.0359413	0.120728	0.297706	0.765928	0.990222	TAAR4P	unitary_pseudogene	FALSE
ENSG00000231403	0.179214	0.0648878	0.217981	0.297676	0.765951	0.990222		lincRNA	FALSE
ENSG00000252904	10.583	0.0300524	0.10098	0.297607	0.766003	0.990222		snoRNA	FALSE
ENSG00000088727	58.3107	-0.0122696	0.0412289	-0.297596	0.766011	0.990222	KIF9	protein_coding	FALSE
ENSG00000261080	0.816914	-0.0583151	0.195966	-0.297578	0.766026	0.990222		lincRNA	FALSE
ENSG00000133116	77.7956	0.0138082	0.0464071	0.297545	0.76605	0.990222	KL	protein_coding	TRUE
ENSG00000259170	0.157659	0.0600043	0.201719	0.297465	0.766112	0.990222		lincRNA	FALSE
ENSG00000235902	3.64036	0.0433099	0.145605	0.297449	0.766124	0.990222		antisense	FALSE
ENSG00000236946	68.016	-0.0233584	0.0785486	-0.297376	0.76618	0.990222	HNRNPA1P70	processed_pseudogene	FALSE
ENSG00000226466	0.0825169	0.0440156	0.148063	0.297276	0.766256	0.990222	RPA2P2	processed_pseudogene	FALSE
ENSG00000266907	4.82112	0.0394873	0.132834	0.297267	0.766262	0.990222		processed_pseudogene	FALSE
ENSG00000272559	0.0656736	0.0404589	0.136115	0.29724	0.766283	0.990222		unprocessed_pseudogene	FALSE
ENSG00000241286	0.0939097	0.0456079	0.153442	0.297232	0.76629	0.990222	RPL29P25	processed_pseudogene	FALSE
ENSG00000239661	0.0967932	0.0471835	0.158749	0.297221	0.766298	0.990222		lincRNA	FALSE
ENSG00000232130	0.0586401	0.0385535	0.129714	0.29722	0.766299	0.990222		lincRNA	FALSE
ENSG00000261316	0.0760488	0.0373544	0.125717	0.297131	0.766367	0.990222	LINC01834	lincRNA	FALSE
ENSG00000135175	0.0706129	0.0318554	0.107221	0.297099	0.766391	0.990222	OCM2	protein_coding	FALSE
ENSG00000252135	0.123711	-0.0609516	0.205165	-0.297086	0.766401	0.990222	RNVU1-2	snRNA	FALSE
ENSG00000226915	0.103957	0.0535021	0.180188	0.296924	0.766525	0.990222		processed_pseudogene	FALSE
ENSG00000229110	1.85143	0.0473889	0.159608	0.296909	0.766536	0.990222		processed_pseudogene	FALSE
ENSG00000222072	0.0806964	0.0454491	0.153098	0.296863	0.766571	0.990222		misc_RNA	FALSE
ENSG00000274128	1.83501	0.0474876	0.160012	0.296776	0.766638	0.990222		sense_intronic	FALSE
ENSG00000263641	0.0916985	0.0534922	0.180247	0.296772	0.766641	0.990222	MIR4777	miRNA	FALSE
ENSG00000252512	0.0952932	0.0470952	0.158725	0.29671	0.766688	0.990222	RNA5SP206	rRNA	FALSE
ENSG00000213487	0.0839274	0.0302903	0.10213	0.296586	0.766782	0.990222	ASS1P4	processed_pseudogene	FALSE
ENSG00000283532	1.09351	-0.0544078	0.183477	-0.296537	0.76682	0.990222	MIR4317	miRNA	FALSE
ENSG00000231743	0.0824236	0.0321768	0.10852	0.296506	0.766844	0.990222		processed_pseudogene	FALSE
ENSG00000260886	0.226583	-0.0645122	0.217583	-0.296495	0.766852	0.990222	TAT-AS1	antisense	FALSE
ENSG00000256686	0.0922087	0.0440178	0.148471	0.296473	0.766869	0.990222		lincRNA	FALSE
ENSG00000257781	0.0801994	0.0468509	0.158056	0.29642	0.766909	0.990222		lincRNA	FALSE
ENSG00000259122	0.0683778	0.0317115	0.106992	0.296391	0.766932	0.990222	TVP23BP1	unprocessed_pseudogene	FALSE
ENSG00000280372	0.109178	0.0498059	0.168073	0.296335	0.766974	0.990222		TEC	FALSE
ENSG00000218870	0.0793594	0.0495573	0.167245	0.296315	0.766989	0.990222	SLC25A6P6	processed_pseudogene	FALSE
ENSG00000136463	650.614	-0.0176571	0.0595909	-0.296306	0.766997	0.990222	TACO1	protein_coding	FALSE
ENSG00000268078	0.169392	0.0596113	0.201185	0.296301	0.767	0.990222		lincRNA	FALSE
ENSG00000241149	0.067009	0.0335008	0.113067	0.296293	0.767007	0.990222		protein_coding	FALSE
ENSG00000259790	0.13199	0.0607574	0.205074	0.29627	0.767024	0.990222	ANP32BP1	transcribed_processed_pseudogene	FALSE
ENSG00000254722	0.0809931	0.0389571	0.131513	0.296222	0.767061	0.990222	FAM8A2P	unprocessed_pseudogene	FALSE
ENSG00000253891	0.130452	0.053512	0.180658	0.296207	0.767072	0.990222		lincRNA	FALSE
ENSG00000168967	0.0839646	0.0422627	0.142714	0.296135	0.767127	0.990222	PMCHL1	transcribed_unprocessed_pseudogene	FALSE
ENSG00000271093	0.0700372	0.0316573	0.106905	0.296125	0.767135	0.990222	IGLCOR22-2	IG_C_pseudogene	FALSE
ENSG00000272205	1.81371	-0.0538085	0.181734	-0.296084	0.767166	0.990222		lincRNA	FALSE
ENSG00000269253	0.075438	0.0299968	0.101345	0.295986	0.76724	0.990222	SIGLEC21P	unprocessed_pseudogene	FALSE
ENSG00000220132	0.0754896	0.0354375	0.11974	0.295953	0.767266	0.990222		processed_pseudogene	FALSE
ENSG00000250748	15.91	0.0249474	0.0843073	0.29591	0.767298	0.990222		lincRNA	FALSE
ENSG00000202512	7.57971	0.0301801	0.101998	0.29589	0.767314	0.990222	RN7SKP230	misc_RNA	FALSE
ENSG00000231605	0.555825	0.0639088	0.215991	0.295886	0.767317	0.990222	LINC01363	antisense	FALSE
ENSG00000271466	0.0763753	0.0299751	0.101311	0.295872	0.767327	0.990222	CICP24	processed_pseudogene	FALSE
ENSG00000079689	0.7977	0.0646199	0.21841	0.295865	0.767333	0.990222	SCGN	protein_coding	TRUE
ENSG00000274631	0.0621773	0.040118	0.135601	0.295854	0.767342	0.990222		processed_pseudogene	FALSE
ENSG00000166573	25.7636	-0.0315116	0.106529	-0.295804	0.76738	0.990222	GALR1	protein_coding	FALSE
ENSG00000230248	0.0905476	0.0495183	0.167419	0.295775	0.767402	0.990222		lincRNA	FALSE
ENSG00000251260	0.704763	0.0593554	0.200692	0.295753	0.767418	0.990222	WDFY3-AS1	antisense	FALSE
ENSG00000229224	3.92243	-0.0409975	0.138635	-0.295723	0.767441	0.990222		antisense	FALSE
ENSG00000151005	0.576117	-0.0644216	0.217953	-0.295576	0.767554	0.990222	TKTL2	protein_coding	FALSE
ENSG00000261584	0.0835619	0.0450921	0.15256	0.295569	0.767559	0.990222		lincRNA	FALSE
ENSG00000181961	0.0676084	0.0369867	0.125142	0.295558	0.767567	0.990222	OR4A16	protein_coding	FALSE
ENSG00000231747	1.89171	0.0467667	0.158252	0.295521	0.767596	0.990222		processed_pseudogene	FALSE
ENSG00000275393	0.187532	-0.0667622	0.225932	-0.295497	0.767614	0.990222		sense_intronic	FALSE
ENSG00000233848	7.32567	-0.0295612	0.100048	-0.295472	0.767634	0.990222		antisense	FALSE
ENSG00000104951	5.61368	-0.03764	0.127405	-0.295436	0.767661	0.990222	IL4I1	protein_coding	FALSE
ENSG00000251679	0.120297	0.0458184	0.155146	0.295325	0.767746	0.990222		lincRNA	FALSE
ENSG00000175018	0.0833515	0.0372167	0.12603	0.295301	0.767764	0.990222	TEX36	protein_coding	FALSE
ENSG00000251311	0.143935	0.0582293	0.197244	0.295215	0.767829	0.990222	LINC02214	lincRNA	FALSE
ENSG00000234877	0.0787617	0.046631	0.15801	0.295115	0.767906	0.990222		lincRNA	FALSE
ENSG00000280075	0.130195	0.0542973	0.184006	0.295085	0.767929	0.990222		processed_pseudogene	FALSE
ENSG00000237425	0.0682333	0.0352333	0.11941	0.295062	0.767946	0.990222	RPSAP2	processed_pseudogene	FALSE
ENSG00000232511	0.0730261	0.0352331	0.119416	0.295044	0.76796	0.990222	OR2AH1P	unprocessed_pseudogene	FALSE
ENSG00000237492	0.19149	0.060587	0.205366	0.29502	0.767979	0.990222	OR2L9P	unprocessed_pseudogene	FALSE
ENSG00000222281	0.130267	0.0582295	0.197396	0.294988	0.768003	0.990222	RN7SKP111	misc_RNA	FALSE
ENSG00000229658	0.101308	0.0252364	0.0855561	0.294969	0.768018	0.990222	PABPC1P9	unprocessed_pseudogene	FALSE
ENSG00000230331	0.323281	0.0666844	0.226099	0.294934	0.768044	0.990222		processed_pseudogene	FALSE
ENSG00000255518	0.362377	-0.0669372	0.226979	-0.294905	0.768067	0.990222		antisense	FALSE
ENSG00000144802	218.059	0.011042	0.0374438	0.294896	0.768073	0.990222	NFKBIZ	protein_coding	FALSE
ENSG00000213752	0.0870648	0.0505678	0.171486	0.29488	0.768086	0.990222		processed_pseudogene	FALSE
ENSG00000176752	0.107221	0.0224457	0.0761299	0.294834	0.76812	0.990222	OR51A1P	unitary_pseudogene	FALSE
ENSG00000258294	0.0709524	0.0351723	0.119322	0.294768	0.768171	0.990222		processed_transcript	FALSE
ENSG00000150276	0.0895899	0.0373592	0.126796	0.29464	0.768269	0.990222	PPIAP26	processed_pseudogene	FALSE
ENSG00000207800	0.394362	0.062917	0.213551	0.294623	0.768282	0.990222	MIR504	miRNA	FALSE
ENSG00000259059	0.182013	0.0641028	0.217622	0.29456	0.76833	0.990222	PEBP1P1	processed_pseudogene	FALSE
ENSG00000242366	0.189944	0.0619531	0.210346	0.294529	0.768354	0.990222	UGT1A8	protein_coding	FALSE
ENSG00000239030	0.0658091	0.043294	0.146999	0.294518	0.768362	0.990222	RNU6-956P	snRNA	FALSE
ENSG00000231099	0.088977	0.0391514	0.132944	0.294494	0.76838	0.990222	BMS1P19	processed_pseudogene	FALSE
ENSG00000235678	0.216441	0.0627892	0.21322	0.29448	0.768391	0.990222	OR5AN2P	unprocessed_pseudogene	FALSE
ENSG00000237664	0.0876905	0.0492193	0.167153	0.294456	0.76841	0.990222	LINC00316	lincRNA	FALSE
ENSG00000123374	64.8323	0.0131539	0.0446836	0.294379	0.768469	0.990222	CDK2	protein_coding	FALSE
ENSG00000259183	0.215393	-0.0659217	0.223939	-0.294374	0.768472	0.990222	MED28P6	processed_pseudogene	FALSE
ENSG00000229701	0.0987741	0.0252619	0.0858333	0.294314	0.768518	0.990222	MTND2P20	processed_pseudogene	FALSE
ENSG00000279462	0.30646	-0.0667948	0.226969	-0.29429	0.768536	0.990222		TEC	FALSE
ENSG00000230481	0.0835919	0.0371409	0.126207	0.294286	0.76854	0.990222	IGKV1OR22-5	IG_V_pseudogene	FALSE
ENSG00000127952	148.514	-0.0197772	0.0672108	-0.294257	0.768562	0.990222	STYXL1	protein_coding	FALSE
ENSG00000214064	0.0764352	0.0463895	0.15765	0.294257	0.768562	0.990222	RPL6P5	processed_pseudogene	FALSE
ENSG00000198046	64.6049	0.0233081	0.0792375	0.294155	0.768639	0.990222	ZNF667	protein_coding	FALSE
ENSG00000232841	0.269433	0.066773	0.227005	0.294147	0.768645	0.990222	BRWD1P3	processed_pseudogene	FALSE
ENSG00000108688	0.0974991	0.0451862	0.153622	0.29414	0.768651	0.990222	CCL7	protein_coding	TRUE
ENSG00000260997	1.37382	-0.0518511	0.176291	-0.294123	0.768664	0.990222		sense_overlapping	FALSE
ENSG00000281269	0.0833221	0.0517236	0.175868	0.294105	0.768677	0.990222		pseudogene	FALSE
ENSG00000263537	0.199993	0.0654186	0.222446	0.294087	0.768691	0.990222	RN7SL387P	misc_RNA	FALSE
ENSG00000251616	0.359065	-0.0666964	0.22682	-0.29405	0.768719	0.990222		lincRNA	FALSE
ENSG00000259611	0.120972	0.051869	0.176396	0.294049	0.76872	0.990222	LINC01582	lincRNA	FALSE
ENSG00000198217	0.0875513	0.0464076	0.157829	0.294038	0.768729	0.990222	OR51H2P	unprocessed_pseudogene	FALSE
ENSG00000253229	0.200984	0.0657633	0.223663	0.294029	0.768736	0.990222	HIGD1AP6	processed_pseudogene	FALSE
ENSG00000214815	0.093845	0.0421233	0.143298	0.293956	0.768791	0.990222	IMPDH1P3	processed_pseudogene	FALSE
ENSG00000249148	2.22243	-0.0408201	0.138877	-0.293931	0.768811	0.990222		processed_pseudogene	FALSE
ENSG00000226324	0.467222	0.0642387	0.21856	0.293918	0.76882	0.990222		processed_pseudogene	FALSE
ENSG00000276047	2.21106	-0.0461423	0.156991	-0.293917	0.768821	0.990222	RN7SL711P	misc_RNA	FALSE
ENSG00000241587	4.93092	-0.0338288	0.115139	-0.293808	0.768904	0.990222	RN7SL482P	misc_RNA	FALSE
ENSG00000233330	10.115	-0.0237974	0.0810282	-0.293693	0.768992	0.990222		antisense	FALSE
ENSG00000232383	0.0706036	0.0446119	0.151911	0.293672	0.769009	0.990222		processed_pseudogene	FALSE
ENSG00000276289	0.159981	0.0626201	0.213271	0.293618	0.76905	0.990222	KCNE1B	protein_coding	FALSE
ENSG00000261615	0.64773	0.0645992	0.220032	0.29359	0.769071	0.990222	LINC01858	lincRNA	FALSE
ENSG00000237457	0.0692116	0.0295357	0.100608	0.29357	0.769086	0.990222	LINC01351	lincRNA	FALSE
ENSG00000279046	0.0638433	0.0348926	0.118878	0.293517	0.769127	0.990222		TEC	FALSE
ENSG00000249416	0.106523	0.0479373	0.163448	0.293288	0.769302	0.990222		processed_pseudogene	FALSE
ENSG00000196534	0.0842923	0.0354056	0.120728	0.293268	0.769317	0.990222	OR9K1P	unitary_pseudogene	FALSE
ENSG00000163517	1005.23	0.0165287	0.0563606	0.293268	0.769317	0.990222	HDAC11	protein_coding	FALSE
ENSG00000277628	0.0627578	0.0445014	0.151748	0.293258	0.769325	0.990222		misc_RNA	FALSE
ENSG00000211650	0.78585	0.06559	0.22367	0.293244	0.769335	0.990222	IGLV5-45	IG_V_gene	FALSE
ENSG00000173389	0.300668	0.0660541	0.225259	0.293236	0.769342	0.990222	IQCF1	protein_coding	FALSE
ENSG00000186795	0.0737225	0.0315074	0.107448	0.293234	0.769344	0.990222	KCNK18	protein_coding	FALSE
ENSG00000233205	0.146457	0.0604565	0.206267	0.293098	0.769447	0.990222		processed_pseudogene	FALSE
ENSG00000250102	0.0796607	0.0401713	0.137062	0.293088	0.769455	0.990222	LINC02377	lincRNA	FALSE
ENSG00000278657	0.0912649	0.0388124	0.132441	0.293054	0.769481	0.990222		lincRNA	FALSE
ENSG00000231564	4.60569	-0.043289	0.14773	-0.293027	0.769502	0.990222	EIF4A1P11	processed_pseudogene	FALSE
ENSG00000248745	0.21753	0.0644293	0.219885	0.293013	0.769512	0.990222	NMNAT1P4	processed_pseudogene	FALSE
ENSG00000164896	2247.03	-0.0286644	0.0978283	-0.293008	0.769516	0.990222	FASTK	protein_coding	FALSE
ENSG00000242381	0.538931	-0.065237	0.222684	-0.292958	0.769555	0.990222	RN7SL741P	misc_RNA	FALSE
ENSG00000176007	0.0852233	0.037017	0.126389	0.292881	0.769613	0.990222	FAM220BP	processed_pseudogene	FALSE
ENSG00000265766	0.150822	0.058614	0.200132	0.292877	0.769616	0.990222	CXADRP3	transcribed_processed_pseudogene	FALSE
ENSG00000251756	0.0933067	0.0435973	0.148873	0.292849	0.769638	0.990222	RNA5SP385	rRNA	FALSE
ENSG00000279343	0.0724594	0.0314289	0.107325	0.292839	0.769645	0.990222		TEC	FALSE
ENSG00000279528	5.28766	-0.0300451	0.102639	-0.292727	0.769731	0.990222		TEC	FALSE
ENSG00000187003	2.9485	-0.0396161	0.135339	-0.292718	0.769738	0.990222	ACTL7A	protein_coding	FALSE
ENSG00000142252	89.9402	-0.0175632	0.0600048	-0.292696	0.769754	0.990222	GEMIN7	protein_coding	FALSE
ENSG00000243872	1.84686	0.0441058	0.150691	0.29269	0.769759	0.990222	RN7SL464P	misc_RNA	FALSE
ENSG00000232254	0.100466	0.0477545	0.163183	0.292643	0.769795	0.990222	CSF2RBP1	unprocessed_pseudogene	FALSE
ENSG00000178082	1.16145	-0.0512414	0.175125	-0.292599	0.769829	0.990222		processed_pseudogene	FALSE
ENSG00000236289	0.102035	0.0388346	0.132741	0.292559	0.769859	0.990222	GACAT3	lincRNA	FALSE
ENSG00000227738	0.0768499	0.036862	0.126026	0.292495	0.769909	0.990222		processed_pseudogene	FALSE
ENSG00000280083	5.92276	-0.0330329	0.112935	-0.292494	0.769909	0.990222		TEC	FALSE
ENSG00000178130	0.0716931	0.0331726	0.11342	0.292476	0.769922	0.990222	FAM27E5	lincRNA	FALSE
ENSG00000260232	0.182356	0.0657468	0.224813	0.292451	0.769942	0.990222	PWRN4	lincRNA	FALSE
ENSG00000234349	0.0931964	0.0502629	0.171868	0.292451	0.769942	0.990222	GLUD1P9	processed_pseudogene	FALSE
ENSG00000228071	0.461939	0.063054	0.215608	0.292448	0.769944	0.990222	RPL7P47	processed_pseudogene	FALSE
ENSG00000241456	0.168415	0.0590498	0.201919	0.292443	0.769948	0.990222		antisense	FALSE
ENSG00000280445	0.128776	0.0515526	0.17629	0.29243	0.769958	0.990222		lincRNA	FALSE
ENSG00000236807	0.148707	-0.06073	0.207678	-0.292424	0.769962	0.990222		processed_pseudogene	FALSE
ENSG00000253140	0.131723	0.0602314	0.205999	0.292387	0.769991	0.990222		lincRNA	FALSE
ENSG00000253725	0.111503	0.027483	0.0940055	0.292355	0.770015	0.990222		processed_pseudogene	FALSE
ENSG00000238880	0.0771123	0.0475671	0.162719	0.292326	0.770037	0.990222	RNU7-59P	snRNA	FALSE
ENSG00000234772	8.65605	0.0281922	0.0964411	0.292326	0.770038	0.990222	LINC00412	antisense	FALSE
ENSG00000231020	0.167044	0.0638423	0.218403	0.292314	0.770047	0.990222		processed_pseudogene	FALSE
ENSG00000232080	0.0708229	0.0313188	0.10715	0.292289	0.770066	0.990222		processed_transcript	FALSE
ENSG00000172058	2.33366	0.0639437	0.218838	0.292196	0.770137	0.990222	SERF1A	protein_coding	FALSE
ENSG00000228776	0.0963256	0.0404469	0.138432	0.292178	0.77015	0.990222		processed_pseudogene	FALSE
ENSG00000127603	10427.7	-0.0142401	0.0487379	-0.292177	0.770151	0.990222	MACF1	protein_coding	FALSE
ENSG00000251470	0.094337	0.04501	0.154068	0.292143	0.770177	0.990222	ASNSP4	unprocessed_pseudogene	FALSE
ENSG00000235822	3.05735	-0.0388111	0.132875	-0.292088	0.770219	0.990222	LINC01073	lincRNA	FALSE
ENSG00000231667	0.0812032	0.0317044	0.108556	0.292057	0.770243	0.990222	OR7E111P	unprocessed_pseudogene	FALSE
ENSG00000268480	0.0875254	0.0386065	0.132212	0.292004	0.770284	0.990222	LINC01862	lincRNA	FALSE
ENSG00000255076	0.1158	0.0536894	0.183866	0.292003	0.770284	0.990222		sense_intronic	FALSE
ENSG00000259465	0.352466	0.0662236	0.226955	0.291792	0.770446	0.990222	AHCYP7	processed_pseudogene	FALSE
ENSG00000259281	0.0792072	0.0446027	0.152897	0.291718	0.770502	0.990222	LINGO1-AS2	antisense	FALSE
ENSG00000100342	153.687	0.0191592	0.0656848	0.291684	0.770528	0.990222	APOL1	protein_coding	TRUE
ENSG00000202269	0.0949998	0.0490733	0.168251	0.291667	0.770541	0.990222		snoRNA	FALSE
ENSG00000219891	3.84582	0.0373609	0.128105	0.291642	0.77056	0.990222	ZSCAN12P1	transcribed_unprocessed_pseudogene	FALSE
ENSG00000103266	725.496	-0.021109	0.0723914	-0.291595	0.770597	0.990222	STUB1	protein_coding	FALSE
ENSG00000225842	0.107421	0.0490708	0.168289	0.291587	0.770602	0.990222		processed_pseudogene	FALSE
ENSG00000259277	0.115186	0.0555778	0.190609	0.29158	0.770608	0.990222		antisense	FALSE
ENSG00000237450	0.0798367	0.0500558	0.171676	0.291572	0.770614	0.990222	RPL23AP71	processed_pseudogene	FALSE
ENSG00000264390	0.105002	0.0549395	0.188432	0.29156	0.770623	0.990222	MIR4465	miRNA	FALSE
ENSG00000280212	8.93576	0.0281284	0.0964867	0.291526	0.770649	0.990222		TEC	FALSE
ENSG00000251055	0.0600857	0.0344512	0.118187	0.291497	0.770671	0.990222		lincRNA	FALSE
ENSG00000237552	0.0780577	0.0384296	0.131838	0.291492	0.770675	0.990222		lincRNA	FALSE
ENSG00000208308	5.57054	0.0306093	0.105028	0.29144	0.770715	0.990222	SNORA40B	snoRNA	FALSE
ENSG00000224606	0.137385	-0.0589893	0.202473	-0.291344	0.770788	0.990222	TGFA-IT1	sense_intronic	FALSE
ENSG00000253382	0.077356	0.0315601	0.108328	0.291339	0.770792	0.990222	POU5F1P2	processed_pseudogene	FALSE
ENSG00000248347	0.124798	0.0475045	0.163058	0.291336	0.770795	0.990222		unprocessed_pseudogene	FALSE
ENSG00000226246	0.262399	0.0627293	0.215323	0.291326	0.770802	0.990222	KRT18P36	processed_pseudogene	FALSE
ENSG00000214976	2.47012	0.0448572	0.153985	0.291309	0.770815	0.990222	VDAC2P1	processed_pseudogene	FALSE
ENSG00000182346	0.0773487	0.0349778	0.120074	0.291302	0.770821	0.990222	DAOA	protein_coding	FALSE
ENSG00000233867	0.0892226	0.0403417	0.138493	0.29129	0.77083	0.990222	SLC9B1P3	unprocessed_pseudogene	FALSE
ENSG00000246214	1.06359	-0.0536473	0.184175	-0.291284	0.770834	0.990222		antisense	FALSE
ENSG00000230952	0.221064	0.0632609	0.217229	0.291217	0.770885	0.990222		lincRNA	FALSE
ENSG00000264315	0.0784346	0.0349252	0.119936	0.291198	0.7709	0.990222	HNRNPA1P11	processed_pseudogene	FALSE
ENSG00000244194	0.0782913	0.0499516	0.171559	0.291162	0.770927	0.990222	RN7SL218P	misc_RNA	FALSE
ENSG00000258407	0.157559	-0.0633567	0.217634	-0.291116	0.770962	0.990222		antisense	FALSE
ENSG00000267647	0.666327	0.0581769	0.1999	0.29103	0.771028	0.990222		processed_pseudogene	FALSE
ENSG00000120471	1.65156	0.051553	0.177146	0.29102	0.771036	0.990222	TP53AIP1	protein_coding	FALSE
ENSG00000222042	0.175263	0.06241	0.214471	0.290994	0.771056	0.990222		lincRNA	FALSE
ENSG00000213183	0.0815961	0.0416542	0.143146	0.29099	0.771059	0.990222	RPS7P8	processed_pseudogene	FALSE
ENSG00000238143	0.0717695	0.0497594	0.171011	0.290972	0.771073	0.990222		processed_pseudogene	FALSE
ENSG00000214435	1.2916	0.0528982	0.181804	0.290962	0.77108	0.990222	AS3MT	protein_coding	FALSE
ENSG00000234969	19.9654	0.0237062	0.0814911	0.290906	0.771123	0.990222		processed_pseudogene	FALSE
ENSG00000080709	107.86	0.0225432	0.0775182	0.290812	0.771195	0.990222	KCNN2	protein_coding	FALSE
ENSG00000223597	0.111783	0.0500564	0.172146	0.290779	0.771221	0.990222	LINC02142	lincRNA	FALSE
ENSG00000283285	0.089525	0.0446551	0.153571	0.290778	0.771221	0.990222		unprocessed_pseudogene	FALSE
ENSG00000276807	0.187595	0.0544894	0.187444	0.290697	0.771283	0.990222		lincRNA	FALSE
ENSG00000250992	0.0762242	0.0382396	0.131548	0.290689	0.771289	0.990222		antisense	FALSE
ENSG00000213886	0.136483	0.0520931	0.179223	0.290662	0.77131	0.990222	UBD	protein_coding	FALSE
ENSG00000256560	0.0711721	0.0364343	0.125358	0.290643	0.771324	0.990222	LINC01486	lincRNA	FALSE
ENSG00000147403	16068.8	0.0199311	0.068577	0.290639	0.771328	0.990222	RPL10	protein_coding	FALSE
ENSG00000228898	0.0698904	0.0364205	0.125337	0.29058	0.771373	0.990222	MTCO1P43	unprocessed_pseudogene	FALSE
ENSG00000237452	0.964464	-0.0610031	0.209974	-0.290526	0.771414	0.990222	BHMG1	protein_coding	FALSE
ENSG00000236153	3.86918	0.0347374	0.119591	0.290468	0.771458	0.990222		antisense	FALSE
ENSG00000224301	0.0704658	0.036366	0.125249	0.290351	0.771548	0.990222		antisense	FALSE
ENSG00000224413	0.852685	0.0588843	0.202815	0.290336	0.771559	0.990222		lincRNA	FALSE
ENSG00000237320	0.0863104	0.0445458	0.153432	0.290329	0.771565	0.990222		lincRNA	FALSE
ENSG00000183313	0.1816	0.0573688	0.197605	0.290321	0.771571	0.990222	OR52L1	protein_coding	FALSE
ENSG00000228398	0.0855577	0.0486099	0.167458	0.290281	0.771601	0.990222	HMGN2P25	processed_pseudogene	FALSE
ENSG00000252350	0.128081	0.0603763	0.208007	0.290261	0.771617	0.990222	RPPH1-3P	ribozyme	FALSE
ENSG00000261487	0.387511	0.0646479	0.222768	0.290202	0.771662	0.990222		processed_transcript	FALSE
ENSG00000254020	0.0798048	0.0414615	0.142872	0.2902	0.771663	0.990222		lincRNA	FALSE
ENSG00000257062	0.122762	0.0534135	0.184071	0.290178	0.77168	0.990222		protein_coding	FALSE
ENSG00000269615	0.137578	0.0554721	0.191168	0.290174	0.771683	0.990222	MTDHP2	processed_pseudogene	FALSE
ENSG00000168124	0.0710216	0.0363255	0.125187	0.29017	0.771686	0.990222	OR1F1	protein_coding	FALSE
ENSG00000237469	0.0806938	0.0414433	0.14283	0.290158	0.771696	0.990222	TUBB8P10	unprocessed_pseudogene	FALSE
ENSG00000267006	46.2371	-0.0162476	0.0560044	-0.290114	0.771729	0.990222		lincRNA	FALSE
ENSG00000242699	0.085501	0.0428993	0.147888	0.290079	0.771755	0.990222	RN7SL516P	misc_RNA	FALSE
ENSG00000253523	5.26852	-0.030434	0.104918	-0.290074	0.77176	0.990222		lincRNA	FALSE
ENSG00000235325	0.0732809	0.0414201	0.142814	0.29003	0.771794	0.990222		processed_pseudogene	FALSE
ENSG00000143774	2161.93	0.0194346	0.0670147	0.290006	0.771812	0.990222	GUK1	protein_coding	FALSE
ENSG00000214465	1.34033	-0.0522549	0.180211	-0.289966	0.771843	0.990222	SMARCE1P6	processed_pseudogene	FALSE
ENSG00000234089	0.108884	0.022078	0.0761614	0.289885	0.771904	0.990222		lincRNA	FALSE
ENSG00000214604	0.190254	-0.06047	0.208633	-0.289839	0.771939	0.990222	NPM1P36	processed_pseudogene	FALSE
ENSG00000273164	0.467936	-0.064493	0.222535	-0.289811	0.771961	0.990222	DGCR10	sense_intronic	FALSE
ENSG00000252695	0.293087	-0.065281	0.225258	-0.289805	0.771965	0.990222	MIR2276	miRNA	FALSE
ENSG00000160182	0.103879	0.0336759	0.116205	0.289798	0.771971	0.990222	TFF1	protein_coding	TRUE
ENSG00000111652	1096.62	-0.0184576	0.0637027	-0.289746	0.77201	0.990222	COPS7A	protein_coding	FALSE
ENSG00000231769	34.0913	-0.0224722	0.0775659	-0.289718	0.772032	0.990222		antisense	FALSE
ENSG00000207208	0.726945	-0.0580414	0.200349	-0.289701	0.772045	0.990222	RNU6-790P	snRNA	FALSE
ENSG00000235886	0.158817	0.0586903	0.202594	0.289694	0.77205	0.990222		lincRNA	FALSE
ENSG00000266952	0.0826428	0.039947	0.137894	0.289693	0.772051	0.990222	LINC01538	lincRNA	FALSE
ENSG00000278849	0.249189	-0.0610173	0.210628	-0.289692	0.772052	0.990222		lincRNA	FALSE
ENSG00000218617	0.206974	-0.0647917	0.223672	-0.289673	0.772066	0.990222		processed_pseudogene	FALSE
ENSG00000205497	0.0683685	0.0361973	0.124988	0.289606	0.772118	0.990222	OR51A4	protein_coding	FALSE
ENSG00000207630	0.133678	-0.0573375	0.197989	-0.289599	0.772123	0.990222	MIR7-3	miRNA	FALSE
ENSG00000223536	0.0845322	0.0350827	0.121158	0.28956	0.772153	0.990222		lincRNA	FALSE
ENSG00000182583	0.200288	0.0644293	0.222574	0.289473	0.772219	0.990222	VCX	protein_coding	FALSE
ENSG00000267417	42.2227	0.0164527	0.0568454	0.289429	0.772253	0.990222		antisense	FALSE
ENSG00000187545	0.0715891	0.0379377	0.131079	0.289426	0.772255	0.990222	PRAMEF10	protein_coding	FALSE
ENSG00000199709	0.222833	-0.0646916	0.223577	-0.289348	0.772315	0.990222	RNU4-23P	snRNA	FALSE
ENSG00000165152	250.109	-0.0148019	0.0511703	-0.289268	0.772376	0.990222	TMEM246	protein_coding	FALSE
ENSG00000234683	0.100589	0.0529877	0.183183	0.289262	0.772381	0.990222		processed_pseudogene	FALSE
ENSG00000172742	0.0774141	0.032959	0.113967	0.289198	0.77243	0.990222	OR4D9	protein_coding	FALSE
ENSG00000254253	0.260118	0.0656422	0.227005	0.289166	0.772455	0.990222		processed_pseudogene	FALSE
ENSG00000259123	1.80846	-0.0449369	0.155435	-0.289104	0.772502	0.990222		lincRNA	FALSE
ENSG00000258144	0.0728096	0.0311068	0.107601	0.289093	0.77251	0.990222	LINC02406	lincRNA	FALSE
ENSG00000232042	0.376861	0.0648968	0.224499	0.289074	0.772525	0.990222		processed_pseudogene	FALSE
ENSG00000252258	0.121592	0.0561286	0.194201	0.289023	0.772564	0.990222		snoRNA	FALSE
ENSG00000263279	0.0926859	0.0519975	0.179957	0.288944	0.772624	0.990222		antisense	FALSE
ENSG00000280099	13.6395	0.0216179	0.0748338	0.288879	0.772674	0.990222		TEC	FALSE
ENSG00000204701	0.0777587	0.0411091	0.142327	0.288836	0.772707	0.990222	OR2J3	protein_coding	FALSE
ENSG00000268473	0.0783518	0.0293958	0.101788	0.288794	0.772739	0.990222		processed_pseudogene	FALSE
ENSG00000196805	0.0812604	0.0397013	0.137513	0.28871	0.772803	0.990222	SPRR2B	protein_coding	FALSE
ENSG00000277182	3.70079	0.0370617	0.128377	0.288695	0.772815	0.990222		antisense	FALSE
ENSG00000234711	0.239714	0.0652376	0.226011	0.288648	0.77285	0.990222	TUBB8P11	unprocessed_pseudogene	FALSE
ENSG00000176183	0.0762884	0.0310598	0.10762	0.288605	0.772884	0.990222		processed_pseudogene	FALSE
ENSG00000261090	0.245176	0.0631168	0.218712	0.288584	0.7729	0.990222		lincRNA	FALSE
ENSG00000266760	0.133967	0.0529789	0.183584	0.288582	0.772902	0.990222	MIR4464	miRNA	FALSE
ENSG00000248752	0.101331	0.0531078	0.184034	0.288576	0.772906	0.990222		lincRNA	FALSE
ENSG00000254000	0.253861	0.0655073	0.227005	0.288572	0.772909	0.990222		lincRNA	FALSE
ENSG00000251235	0.103563	0.0552504	0.191471	0.288557	0.77292	0.990222	SNRPCP2	processed_pseudogene	FALSE
ENSG00000227060	3.52391	0.0495123	0.171629	0.288485	0.772976	0.990222	LINC00629	lincRNA	FALSE
ENSG00000271353	0.0938525	0.0456636	0.158302	0.288459	0.772996	0.990222		processed_pseudogene	FALSE
ENSG00000241123	0.0702253	0.0290172	0.100606	0.288423	0.773023	0.990222	KRTAP10-5	protein_coding	FALSE
ENSG00000255313	0.188975	0.0638729	0.221472	0.288402	0.773039	0.990222		lincRNA	FALSE
ENSG00000232512	0.0906429	0.038327	0.132901	0.288388	0.77305	0.990222		lincRNA	FALSE
ENSG00000216867	0.113651	0.0570146	0.197703	0.288386	0.773051	0.990222		processed_pseudogene	FALSE
ENSG00000249553	0.160342	0.0590366	0.204723	0.288373	0.773061	0.990222	PPP2R2B-IT1	sense_intronic	FALSE
ENSG00000276293	6157.87	0.013586	0.0471459	0.28817	0.773216	0.990222	PIP4K2B	protein_coding	FALSE
ENSG00000231019	0.0699333	0.0309131	0.107285	0.288139	0.773241	0.990222		lincRNA	FALSE
ENSG00000212468	0.185708	0.0638118	0.221465	0.288135	0.773243	0.990222	RNU6-754P	snRNA	FALSE
ENSG00000249289	0.0678635	0.0376262	0.130597	0.28811	0.773262	0.990222		processed_pseudogene	FALSE
ENSG00000262561	0.0686374	0.0376186	0.130583	0.288083	0.773283	0.990222		processed_pseudogene	FALSE
ENSG00000257541	8.07606	-0.0376944	0.130847	-0.28808	0.773285	0.990222	LINC02403	lincRNA	FALSE
ENSG00000231258	0.088878	0.024716	0.0858016	0.28806	0.773301	0.990222	ZSWIM5P2	unprocessed_pseudogene	FALSE
ENSG00000254645	0.431486	0.065343	0.226851	0.288043	0.773314	0.990222		lincRNA	FALSE
ENSG00000248654	0.0780266	0.0439275	0.152512	0.288026	0.773327	0.990222	MTCO3P44	unprocessed_pseudogene	FALSE
ENSG00000200389	1.39229	-0.0510955	0.177402	-0.288021	0.773331	0.990222	RNU6-509P	snRNA	FALSE
ENSG00000244198	2.26389	0.0458967	0.159367	0.287994	0.773351	0.990222		antisense	FALSE
ENSG00000227764	0.0747716	0.0309685	0.107536	0.287983	0.77336	0.990222	LINC01693	lincRNA	FALSE
ENSG00000228095	0.0839365	0.0313119	0.108745	0.28794	0.773393	0.990222		processed_pseudogene	FALSE
ENSG00000151023	4.18501	0.0365236	0.12685	0.287927	0.773402	0.990222	ENKUR	protein_coding	FALSE
ENSG00000250804	0.0885398	0.039601	0.137576	0.287848	0.773463	0.990222		unprocessed_pseudogene	FALSE
ENSG00000240624	0.129428	0.0610475	0.212091	0.287837	0.773472	0.990222		processed_pseudogene	FALSE
ENSG00000171291	36.488	0.020772	0.0721661	0.287836	0.773472	0.990222	ZNF439	protein_coding	FALSE
ENSG00000269097	0.323764	0.0650928	0.226205	0.287761	0.77353	0.990222	TPRG1LP1	processed_pseudogene	FALSE
ENSG00000260153	0.0697282	0.0308328	0.107149	0.287757	0.773533	0.990222	RARRES2P10	processed_pseudogene	FALSE
ENSG00000251301	11.225	0.0288783	0.100362	0.28774	0.773545	0.990222	LINC02384	lincRNA	FALSE
ENSG00000224409	0.251661	0.0644297	0.223926	0.287728	0.773555	0.990222		antisense	FALSE
ENSG00000140525	51.1226	0.0146791	0.0510301	0.287655	0.77361	0.990222	FANCI	protein_coding	FALSE
ENSG00000117091	13.5061	0.0290389	0.10097	0.287599	0.773654	0.990222	CD48	protein_coding	FALSE
ENSG00000200648	0.129821	0.0590106	0.205208	0.287565	0.77368	0.990222	RNU6-226P	snRNA	FALSE
ENSG00000184276	2.23867	-0.0430277	0.149639	-0.287543	0.773696	0.990222	DEFB108B	protein_coding	TRUE
ENSG00000244521	0.0652471	0.0407595	0.141813	0.287418	0.773792	0.990222	RN7SL700P	misc_RNA	FALSE
ENSG00000235008	1.06775	0.0543228	0.189011	0.287406	0.773801	0.990222		processed_pseudogene	FALSE
ENSG00000279298	0.0790038	0.0362681	0.126194	0.2874	0.773806	0.990222		lincRNA	FALSE
ENSG00000261612	0.376475	0.0636401	0.221581	0.287209	0.773952	0.990222	SUB1P3	processed_pseudogene	FALSE
ENSG00000073598	0.361695	0.0647088	0.225391	0.287095	0.774039	0.990222	FNDC8	protein_coding	FALSE
ENSG00000273923	1.38323	0.0520821	0.181412	0.287093	0.774041	0.990222		lincRNA	FALSE
ENSG00000254252	0.0626051	0.0340039	0.118447	0.287081	0.774051	0.990222	RPL7P20	processed_pseudogene	FALSE
ENSG00000265240	0.651947	-0.0605911	0.211181	-0.286915	0.774178	0.990222		processed_pseudogene	FALSE
ENSG00000201725	0.117774	0.0505112	0.176052	0.286912	0.77418	0.990222	RNU6-304P	snRNA	FALSE
ENSG00000251628	29.6527	0.0227484	0.0792913	0.286896	0.774192	0.990222		lincRNA	FALSE
ENSG00000139988	2.651	-0.0359793	0.125409	-0.286895	0.774193	0.990222	RDH12	protein_coding	FALSE
ENSG00000206587	0.110629	-0.0504949	0.176041	-0.286836	0.774238	0.990222	RNU6-46P	snRNA	FALSE
ENSG00000213853	757.961	-0.00813405	0.0283698	-0.286715	0.774331	0.990222	EMP2	protein_coding	FALSE
ENSG00000178307	482.108	0.0382662	0.133469	0.286704	0.774339	0.990222	TMEM11	protein_coding	FALSE
ENSG00000254699	0.133816	0.0547455	0.190952	0.286699	0.774343	0.990222		lincRNA	FALSE
ENSG00000128626	432.473	0.0204871	0.0714653	0.286672	0.774363	0.990222	MRPS12	protein_coding	FALSE
ENSG00000228415	0.894235	-0.0548587	0.191375	-0.286656	0.774376	0.990222	PTMAP1	processed_pseudogene	FALSE
ENSG00000242536	0.0617398	0.033905	0.118279	0.286654	0.774377	0.990222		lincRNA	FALSE
ENSG00000150526	0.109266	0.0516572	0.180224	0.286628	0.774397	0.990222	MIA2	protein_coding	FALSE
ENSG00000265095	0.281334	0.0650485	0.226986	0.286575	0.774437	0.990222		processed_pseudogene	FALSE
ENSG00000187754	0.087439	0.0328862	0.114784	0.286505	0.774491	0.990222	SSX7	protein_coding	FALSE
ENSG00000153563	14.1034	0.0331487	0.115701	0.286502	0.774493	0.990222	CD8A	protein_coding	TRUE
ENSG00000252254	0.183265	-0.0638309	0.222794	-0.286502	0.774494	0.990222		misc_RNA	FALSE
ENSG00000253832	0.0853979	0.0378668	0.13217	0.2865	0.774495	0.990222		lincRNA	FALSE
ENSG00000232179	0.433505	0.063684	0.222297	0.286481	0.774509	0.990222	MTATP6P29	unprocessed_pseudogene	FALSE
ENSG00000153046	549.185	-0.0145286	0.0507141	-0.28648	0.77451	0.990222	CDYL	protein_coding	FALSE
ENSG00000258598	0.0842397	0.0310756	0.10849	0.286437	0.774544	0.990222		lincRNA	FALSE
ENSG00000237434	0.312697	0.0649407	0.226727	0.286427	0.774551	0.990222		processed_pseudogene	FALSE
ENSG00000213247	0.0651191	0.043465	0.151766	0.286394	0.774576	0.990222		processed_pseudogene	FALSE
ENSG00000215317	0.228518	0.0624876	0.218212	0.286362	0.774601	0.990222	THUMPD1P1	processed_pseudogene	FALSE
ENSG00000241794	0.0802189	0.0309638	0.108174	0.28624	0.774694	0.990222	SPRR2A	protein_coding	FALSE
ENSG00000268830	0.0688844	0.0450227	0.157345	0.286141	0.774771	0.990222	BNIP3P32	processed_pseudogene	FALSE
ENSG00000225787	0.148359	0.0588502	0.205683	0.28612	0.774786	0.990222	LSM3P3	processed_pseudogene	FALSE
ENSG00000224467	0.410748	0.0643375	0.22489	0.286084	0.774814	0.990222		antisense	FALSE
ENSG00000246067	179.303	-0.0174095	0.0608575	-0.286069	0.774825	0.990222	RAB30-AS1	lincRNA	FALSE
ENSG00000053328	8.82405	0.0262041	0.0916311	0.285974	0.774898	0.990222	METTL24	protein_coding	TRUE
ENSG00000177275	0.0957995	0.0477293	0.166905	0.285967	0.774903	0.990222	OR2AJ1	protein_coding	FALSE
ENSG00000221813	0.500066	-0.0639255	0.223547	-0.28596	0.774909	0.990222	OR6B1	protein_coding	FALSE
ENSG00000270518	0.106996	0.0503397	0.176094	0.285868	0.774979	0.990222		unprocessed_pseudogene	FALSE
ENSG00000223469	0.0906807	0.0451314	0.157895	0.285832	0.775007	0.990222		lincRNA	FALSE
ENSG00000235115	0.147039	0.052466	0.183602	0.28576	0.775062	0.990222	CHCHD2P8	processed_pseudogene	FALSE
ENSG00000267102	8.36132	0.0241816	0.0846248	0.285751	0.775069	0.990222		transcribed_processed_pseudogene	FALSE
ENSG00000222685	0.194949	0.0648645	0.227002	0.285743	0.775075	0.990222	RN7SKP119	misc_RNA	FALSE
ENSG00000267643	0.124471	0.0527998	0.184876	0.285595	0.775188	0.990222		lincRNA	FALSE
ENSG00000258804	0.0591222	0.0336619	0.11789	0.285537	0.775233	0.990222	LINC01148	lincRNA	FALSE
ENSG00000233615	0.0737832	0.0341839	0.11972	0.285533	0.775236	0.990222	HNRNPA1P42	processed_pseudogene	FALSE
ENSG00000261866	0.178325	0.0612077	0.214369	0.285524	0.775242	0.990222		processed_pseudogene	FALSE
ENSG00000255096	0.0713946	0.0389001	0.136275	0.285454	0.775296	0.990222	OR5B10P	unprocessed_pseudogene	FALSE
ENSG00000249782	0.193225	0.0633131	0.221829	0.285414	0.775327	0.990222		lincRNA	FALSE
ENSG00000240674	0.707051	0.0586135	0.205369	0.285407	0.775333	0.990222		processed_pseudogene	FALSE
ENSG00000250377	1.24837	-0.0554239	0.194205	-0.285389	0.775346	0.990222		lincRNA	FALSE
ENSG00000260678	0.131844	0.0546315	0.191521	0.285251	0.775452	0.990222		transcribed_processed_pseudogene	FALSE
ENSG00000073614	2529.58	0.0093325	0.0327185	0.285236	0.775463	0.990222	KDM5A	protein_coding	FALSE
ENSG00000250808	0.381298	-0.0627153	0.219898	-0.285202	0.77549	0.990222	MTCO2P30	processed_pseudogene	FALSE
ENSG00000279875	0.484078	0.0639638	0.224282	0.285194	0.775496	0.990222		TEC	FALSE
ENSG00000271937	2.96967	0.040511	0.142061	0.285166	0.775517	0.990222		antisense	FALSE
ENSG00000103260	400.767	0.021354	0.0748984	0.285107	0.775563	0.990222	METRN	protein_coding	TRUE
ENSG00000264763	2.25946	0.0423146	0.148419	0.285103	0.775566	0.990222	MIR4295	miRNA	FALSE
ENSG00000233272	0.0777334	0.03256	0.114226	0.285049	0.775606	0.990222	PNPT1P2	processed_pseudogene	FALSE
ENSG00000259383	1.02444	-0.0509074	0.178597	-0.285041	0.775613	0.990222		lincRNA	FALSE
ENSG00000226955	0.0727516	0.0357188	0.125322	0.285015	0.775632	0.990222		processed_pseudogene	FALSE
ENSG00000260863	0.190321	0.0616054	0.216161	0.284997	0.775646	0.990222	CYP2C60P	unprocessed_pseudogene	FALSE
ENSG00000253135	0.0641353	0.0302777	0.106242	0.284989	0.775653	0.990222		processed_pseudogene	FALSE
ENSG00000113249	5.31654	0.0388261	0.136239	0.284984	0.775656	0.990222	HAVCR1	protein_coding	FALSE
ENSG00000242951	1.78341	-0.0420497	0.14756	-0.284967	0.775669	0.990222		processed_pseudogene	FALSE
ENSG00000249984	0.085204	0.0464046	0.162846	0.284961	0.775674	0.990222		lincRNA	FALSE
ENSG00000145425	6312.87	0.0170724	0.0599298	0.284873	0.775742	0.990222	RPS3A	protein_coding	FALSE
ENSG00000212378	0.435389	0.0634392	0.222695	0.28487	0.775743	0.990222		snoRNA	FALSE
ENSG00000273851	3.05818	0.0414209	0.145436	0.284806	0.775793	0.990222		transcribed_processed_pseudogene	FALSE
ENSG00000216687	3.12583	0.0391989	0.13764	0.284792	0.775803	0.990222		processed_pseudogene	FALSE
ENSG00000176774	0.0860693	0.0375883	0.132006	0.284747	0.775838	0.990222	MAGEB18	protein_coding	FALSE
ENSG00000141096	2.4171	-0.046484	0.163247	-0.284746	0.775838	0.990222	DPEP3	protein_coding	FALSE
ENSG00000283345	0.552768	0.0622174	0.218511	0.284733	0.775849	0.990222		unprocessed_pseudogene	FALSE
ENSG00000238192	0.0679819	0.028608	0.100492	0.28468	0.77589	0.990222		lincRNA	FALSE
ENSG00000236477	0.255596	-0.0644869	0.226534	-0.284668	0.775898	0.990222	RPS24P1	processed_pseudogene	FALSE
ENSG00000280319	0.0950092	0.04232	0.148708	0.284585	0.775962	0.990222		TEC	FALSE
ENSG00000235631	4.82828	0.0311035	0.109296	0.28458	0.775966	0.990222	RNF148	protein_coding	FALSE
ENSG00000227497	0.0714803	0.0339734	0.119381	0.28458	0.775966	0.990222	PABPC1P6	processed_pseudogene	FALSE
ENSG00000207448	0.283746	0.0645332	0.226824	0.284508	0.776021	0.990222	RNU6-520P	snRNA	FALSE
ENSG00000170006	49.9165	-0.0202809	0.0712878	-0.284493	0.776033	0.990222	TMEM154	protein_coding	FALSE
ENSG00000233936	0.0908766	0.0361492	0.127129	0.28435	0.776142	0.990222		lincRNA	FALSE
ENSG00000205442	0.108741	0.0451011	0.158668	0.284248	0.77622	0.990222	IZUMO3	protein_coding	FALSE
ENSG00000239035	0.368096	-0.0624761	0.219811	-0.284227	0.776237	0.990222		snoRNA	FALSE
ENSG00000236676	0.121786	0.0500382	0.176117	0.28412	0.776319	0.990222		antisense	FALSE
ENSG00000257564	0.070213	0.0372866	0.131243	0.284104	0.776331	0.990222		processed_pseudogene	FALSE
ENSG00000251210	0.103672	0.043594	0.153449	0.284094	0.776338	0.990222	LINC02270	lincRNA	FALSE
ENSG00000277754	0.100073	0.0379094	0.133458	0.284055	0.776369	0.990222		snoRNA	FALSE
ENSG00000250348	0.100736	0.0489366	0.172285	0.284045	0.776376	0.990222		antisense	FALSE
ENSG00000264910	0.357979	-0.0630131	0.221885	-0.28399	0.776418	0.990222	RN7SL525P	misc_RNA	FALSE
ENSG00000237846	3.99001	0.0388755	0.136896	0.283979	0.776426	0.990222		processed_pseudogene	FALSE
ENSG00000206652	11.3715	-0.0312209	0.109981	-0.283876	0.776505	0.990222	RNU1-1	snRNA	FALSE
ENSG00000240739	0.155714	0.0589746	0.207751	0.283871	0.776509	0.990222		unprocessed_pseudogene	FALSE
ENSG00000268455	0.606912	0.0605739	0.213427	0.283816	0.776551	0.990222		unprocessed_pseudogene	FALSE
ENSG00000237423	0.0795311	0.0420189	0.148063	0.283791	0.77657	0.990222	LINC01522	lincRNA	FALSE
ENSG00000264876	0.0870259	0.0391782	0.138059	0.283778	0.77658	0.990222		lincRNA	FALSE
ENSG00000264916	8.58374	-0.0273152	0.0962576	-0.283772	0.776585	0.990222	RN7SL230P	misc_RNA	FALSE
ENSG00000251244	0.21631	0.0614245	0.216466	0.28376	0.776594	0.990222		lincRNA	FALSE
ENSG00000146670	7.3268	-0.0320726	0.113029	-0.283755	0.776598	0.990222	CDCA5	protein_coding	FALSE
ENSG00000247596	2182.88	0.0226492	0.0798293	0.28372	0.776625	0.990222	TWF2	protein_coding	FALSE
ENSG00000119147	12.7879	0.0314237	0.110763	0.283702	0.776638	0.990222	C2orf40	protein_coding	TRUE
ENSG00000277653	0.117003	0.0566853	0.199842	0.283651	0.776678	0.990222		misc_RNA	FALSE
ENSG00000225293	0.0681255	0.0337498	0.119014	0.283578	0.776733	0.990222	ABCD1P4	unprocessed_pseudogene	FALSE
ENSG00000188958	15.2501	-0.0199977	0.0705225	-0.283565	0.776744	0.990222	UTS2B	protein_coding	TRUE
ENSG00000116299	6.78107	-0.0351588	0.12399	-0.283562	0.776746	0.990222	KIAA1324	protein_coding	FALSE
ENSG00000228235	0.0762618	0.0287822	0.101527	0.283494	0.776798	0.990222		lincRNA	FALSE
ENSG00000172199	0.0713755	0.0322197	0.11367	0.283449	0.776832	0.990222	OR8U1	protein_coding	FALSE
ENSG00000256994	0.0800236	0.0417534	0.147389	0.283287	0.776957	0.990222	LINC02378	lincRNA	FALSE
ENSG00000217447	0.14373	0.0564555	0.1993	0.283269	0.776971	0.990222		processed_pseudogene	FALSE
ENSG00000270188	0.0715626	0.0321671	0.113586	0.283195	0.777027	0.990222	MTRNR2L11	protein_coding	TRUE
ENSG00000241367	3.16205	-0.051403	0.181517	-0.283185	0.777035	0.990222	RPL7AP23	processed_pseudogene	FALSE
ENSG00000271056	0.0631091	0.0352941	0.124634	0.283182	0.777037	0.990222		processed_pseudogene	FALSE
ENSG00000228922	0.107399	0.0532703	0.188122	0.283169	0.777047	0.990222		unprocessed_pseudogene	FALSE
ENSG00000149054	15.1766	0.0252862	0.0893013	0.283156	0.777057	0.990222	ZNF215	protein_coding	FALSE
ENSG00000154252	0.799617	-0.0581982	0.20554	-0.283148	0.777064	0.990222	GAL3ST2	protein_coding	FALSE
ENSG00000223552	0.500291	0.0615266	0.217333	0.283098	0.777101	0.990222		antisense	FALSE
ENSG00000197233	0.203664	0.0612844	0.216495	0.283076	0.777119	0.990222	OR1J2	protein_coding	FALSE
ENSG00000258772	0.356266	0.0624345	0.220577	0.28305	0.777138	0.990222		lincRNA	FALSE
ENSG00000207323	0.0798634	0.0433765	0.153269	0.283009	0.77717	0.990222	RNU6-901P	snRNA	FALSE
ENSG00000253790	0.111408	0.0346318	0.122407	0.282923	0.777236	0.990222		processed_pseudogene	FALSE
ENSG00000230694	14.1146	0.0216488	0.0765256	0.282897	0.777256	0.990222		antisense	FALSE
ENSG00000239745	0.0891075	0.0418781	0.148043	0.282878	0.77727	0.990222	RN7SL790P	misc_RNA	FALSE
ENSG00000259396	0.95333	-0.0524546	0.185432	-0.282877	0.777271	0.990222		sense_intronic	FALSE
ENSG00000003147	73.4445	0.0127237	0.0449889	0.28282	0.777315	0.990222	ICA1	protein_coding	FALSE
ENSG00000229316	0.0672373	0.0369703	0.130738	0.282781	0.777345	0.990222	HMGB1P45	processed_pseudogene	FALSE
ENSG00000271938	0.0809758	0.0484994	0.171513	0.282775	0.77735	0.990222		lincRNA	FALSE
ENSG00000239958	0.0728882	0.0402819	0.142454	0.282771	0.777353	0.990222	RN7SL51P	misc_RNA	FALSE
ENSG00000223287	0.147746	0.0592452	0.209535	0.282745	0.777372	0.990222	RNU6-954P	snRNA	FALSE
ENSG00000237685	0.453026	0.0629656	0.222701	0.282736	0.777379	0.990222		antisense	FALSE
ENSG00000224765	0.0944512	0.0358628	0.126858	0.2827	0.777407	0.990222		antisense	FALSE
ENSG00000260252	1.7128	-0.0455386	0.16111	-0.282655	0.777442	0.990222		antisense	FALSE
ENSG00000252312	0.0657533	0.0369153	0.130651	0.282549	0.777523	0.990222	RN7SKP21	misc_RNA	FALSE
ENSG00000172867	0.328416	0.0531781	0.188308	0.2824	0.777637	0.990222	KRT2	protein_coding	FALSE
ENSG00000230352	0.0774286	0.0401797	0.142317	0.282326	0.777693	0.990222		lincRNA	FALSE
ENSG00000229511	0.126118	0.0482971	0.171128	0.282229	0.777768	0.990222	GAS2L1P1	processed_pseudogene	FALSE
ENSG00000165071	41.4552	-0.0198637	0.0703826	-0.282225	0.777771	0.990222	TMEM71	protein_coding	FALSE
ENSG00000258244	0.0776593	0.048338	0.171294	0.282193	0.777796	0.990222		processed_pseudogene	FALSE
ENSG00000254866	4.49665	0.0391176	0.138655	0.282121	0.777851	0.990222	DEFB109P3	processed_pseudogene	FALSE
ENSG00000214050	6.04493	0.0306568	0.10867	0.28211	0.777859	0.990222	FBXO16	protein_coding	FALSE
ENSG00000251644	6.76379	0.0443135	0.157092	0.282086	0.777878	0.990222	HPRT1P1	processed_pseudogene	FALSE
ENSG00000267735	0.0967901	0.0473909	0.168013	0.282068	0.777892	0.990222		antisense	FALSE
ENSG00000242079	0.0847832	0.04474	0.158677	0.281956	0.777977	0.990222	RN7SL318P	misc_RNA	FALSE
ENSG00000234017	3.92074	-0.035183	0.124796	-0.281923	0.778002	0.990222		processed_pseudogene	FALSE
ENSG00000279301	0.0914373	0.0324491	0.115127	0.281856	0.778054	0.990222	OR2T11	polymorphic_pseudogene	FALSE
ENSG00000276605	0.0946249	0.0494685	0.175532	0.281821	0.778081	0.990222		processed_pseudogene	FALSE
ENSG00000270265	19.7188	-0.0304914	0.108204	-0.281797	0.778099	0.990222		lincRNA	FALSE
ENSG00000259339	0.523423	0.0629317	0.22337	0.281738	0.778145	0.990222	TGIF1P1	processed_pseudogene	FALSE
ENSG00000225381	0.0591265	0.0349286	0.124035	0.281602	0.778249	0.990222	RPS5P7	processed_pseudogene	FALSE
ENSG00000020219	0.935454	-0.0531818	0.188936	-0.28148	0.778342	0.990222	CCT8L1P	processed_pseudogene	FALSE
ENSG00000256084	0.611875	0.0595296	0.211488	0.28148	0.778342	0.990222		lincRNA	FALSE
ENSG00000213483	0.0901603	0.0445781	0.158431	0.281373	0.778424	0.990222	NDUFAF4P2	processed_pseudogene	FALSE
ENSG00000217120	0.0827876	0.0322619	0.114669	0.281348	0.778444	0.990222		processed_pseudogene	FALSE
ENSG00000258517	0.424291	-0.062848	0.223383	-0.281346	0.778445	0.990222		lincRNA	FALSE
ENSG00000249883	0.126074	0.051635	0.183543	0.281324	0.778462	0.990222		lincRNA	FALSE
ENSG00000238049	0.0635061	0.0366184	0.130178	0.281294	0.778485	0.990222		processed_pseudogene	FALSE
ENSG00000074803	15.3193	-0.0364265	0.1295	-0.281287	0.778491	0.990222	SLC12A1	protein_coding	FALSE
ENSG00000026508	746.059	-0.0204689	0.0727696	-0.281284	0.778493	0.990222	CD44	protein_coding	FALSE
ENSG00000248601	0.0723021	0.0385255	0.136978	0.281254	0.778516	0.990222		antisense	FALSE
ENSG00000213650	0.092135	0.0445305	0.158341	0.281232	0.778532	0.990222		processed_pseudogene	FALSE
ENSG00000225182	0.0744455	0.0354068	0.125923	0.281177	0.778574	0.990222		processed_pseudogene	FALSE
ENSG00000270512	0.225461	-0.0628238	0.223517	-0.28107	0.778657	0.990222		processed_pseudogene	FALSE
ENSG00000237311	0.10727	0.045991	0.16367	0.280998	0.778712	0.990222		antisense	FALSE
ENSG00000206932	3.5723	0.0374326	0.133225	0.280973	0.778731	0.990222	RNU6-4P	snRNA	FALSE
ENSG00000279655	0.0620769	0.0365448	0.130066	0.280971	0.778732	0.990222		TEC	FALSE
ENSG00000232905	0.139859	0.0588456	0.209442	0.280964	0.778738	0.990222		processed_pseudogene	FALSE
ENSG00000240137	2.54004	0.0368845	0.131307	0.280902	0.778785	0.990222	ERICH6-AS1	antisense	FALSE
ENSG00000271638	0.0711648	0.038438	0.136855	0.280867	0.778812	0.990222	BNIP3P19	processed_pseudogene	FALSE
ENSG00000228997	0.076592	0.0336691	0.119894	0.280825	0.778845	0.990222		processed_pseudogene	FALSE
ENSG00000176746	0.0789519	0.02864	0.101991	0.280809	0.778857	0.990222	MAGEB6	protein_coding	FALSE
ENSG00000090013	2140.56	0.0179341	0.0638685	0.280798	0.778865	0.990222	BLVRB	protein_coding	FALSE
ENSG00000004478	1121.95	-0.0203426	0.0724627	-0.280732	0.778916	0.990222	FKBP4	protein_coding	FALSE
ENSG00000263252	0.159494	0.0514001	0.1831	0.280722	0.778923	0.990222		processed_pseudogene	FALSE
ENSG00000255801	0.312208	-0.0637234	0.227	-0.28072	0.778925	0.990222		lincRNA	FALSE
ENSG00000267209	0.0867617	0.0371568	0.132364	0.280716	0.778928	0.990222	LINC01897	lincRNA	FALSE
ENSG00000263961	14.8805	0.0255469	0.0910083	0.28071	0.778933	0.990222	C1orf186	protein_coding	FALSE
ENSG00000251604	0.0878547	0.0444369	0.158308	0.280699	0.778941	0.990222	LINC01385	lincRNA	FALSE
ENSG00000179388	10.4544	-0.0381835	0.136074	-0.280609	0.779011	0.990222	EGR3	protein_coding	FALSE
ENSG00000243813	0.286896	0.0634065	0.225973	0.280593	0.779023	0.990222		processed_pseudogene	FALSE
ENSG00000229271	0.116792	0.0391271	0.139452	0.280578	0.779034	0.990222		lincRNA	FALSE
ENSG00000211710	0.261236	0.063387	0.225918	0.280576	0.779036	0.990222	TRBV4-1	TR_V_gene	FALSE
ENSG00000221996	0.624211	-0.0627705	0.223733	-0.28056	0.779048	0.990222	OR52B4	polymorphic_pseudogene	FALSE
ENSG00000246448	18.3506	-0.0313433	0.111744	-0.280492	0.7791	0.990222		antisense	FALSE
ENSG00000230818	0.256279	-0.0636696	0.227	-0.280483	0.779107	0.990222	MTND2P16	processed_pseudogene	FALSE
ENSG00000280485	2.35285	0.0471726	0.168202	0.280451	0.779131	0.990222		antisense	FALSE
ENSG00000173465	224.072	-0.024737	0.0882311	-0.280366	0.779197	0.990222	SSSCA1	protein_coding	FALSE
ENSG00000233588	2.50688	-0.0381241	0.135997	-0.28033	0.779224	0.990222	CYP51A1P2	processed_pseudogene	FALSE
ENSG00000249380	0.194567	0.0616803	0.220076	0.280268	0.779272	0.990222		processed_pseudogene	FALSE
ENSG00000189169	0.0769712	0.0301951	0.107754	0.280222	0.779307	0.990222	KRTAP10-12	protein_coding	FALSE
ENSG00000260264	0.0771502	0.0285206	0.10179	0.280189	0.779332	0.990222	LINC2194	lincRNA	FALSE
ENSG00000222810	0.961527	0.052448	0.187198	0.280173	0.779344	0.990222	RNU2-68P	snRNA	FALSE
ENSG00000267450	0.0774458	0.0285082	0.101769	0.280127	0.77938	0.990222	OR1AB1P	processed_pseudogene	FALSE
ENSG00000233508	0.089359	0.0383856	0.137057	0.28007	0.779423	0.990222		lincRNA	FALSE
ENSG00000163960	1022.97	0.0113104	0.0403885	0.280041	0.779446	0.990222	UBXN7	protein_coding	FALSE
ENSG00000279096	1.06871	-0.0559478	0.199802	-0.280016	0.779465	0.990222		TEC	FALSE
ENSG00000279263	0.26816	0.0625349	0.223338	0.280001	0.779477	0.990222	OR2L8	polymorphic_pseudogene	FALSE
ENSG00000270131	0.0638395	0.0395671	0.141316	0.279989	0.779486	0.990222		lincRNA	FALSE
ENSG00000163687	16.6008	0.0282658	0.100978	0.279921	0.779538	0.990222	DNASE1L3	protein_coding	FALSE
ENSG00000231916	0.582839	0.0599556	0.214213	0.279888	0.779563	0.990222		processed_pseudogene	FALSE
ENSG00000240152	0.0773378	0.0319329	0.114123	0.279811	0.779623	0.990222	LINC02271	lincRNA	FALSE
ENSG00000278703	2.52504	-0.0436488	0.156015	-0.279773	0.779652	0.990222		lincRNA	FALSE
ENSG00000254749	0.123101	0.045544	0.162799	0.279756	0.779664	0.990222	OR5BD1P	unprocessed_pseudogene	FALSE
ENSG00000231061	0.0759685	0.0350919	0.125497	0.279623	0.779766	0.990222	LINC00395	antisense	FALSE
ENSG00000200379	0.098702	0.0492408	0.176153	0.279535	0.779834	0.990222	RN7SKP45	misc_RNA	FALSE
ENSG00000203560	0.0770158	0.0318719	0.114022	0.279523	0.779843	0.990222	OR52J1P	unprocessed_pseudogene	FALSE
ENSG00000260706	0.0701294	0.0300266	0.10744	0.279473	0.779882	0.990222		lincRNA	FALSE
ENSG00000243894	0.261776	-0.0630614	0.225649	-0.279466	0.779887	0.990222		processed_pseudogene	FALSE
ENSG00000211670	1.30356	-0.0589646	0.210996	-0.279459	0.779893	0.990222	IGLV3-9	IG_V_gene	FALSE
ENSG00000121210	1502.42	-0.0112838	0.0403797	-0.279442	0.779906	0.990222	KIAA0922	protein_coding	FALSE
ENSG00000250223	0.13468	0.0532051	0.190402	0.279436	0.77991	0.990222	LINC01216	sense_intronic	FALSE
ENSG00000232958	0.0729859	0.0440253	0.157575	0.279393	0.779943	0.990222		unprocessed_pseudogene	FALSE
ENSG00000102174	24.1877	-0.0240041	0.0859282	-0.279351	0.779976	0.990222	PHEX	protein_coding	FALSE
ENSG00000183629	0.0618959	0.0394209	0.141116	0.27935	0.779976	0.990222	GOLGA8G	protein_coding	FALSE
ENSG00000270474	0.105461	0.0341235	0.12217	0.279311	0.780006	0.990222	IGHV3-29	IG_V_pseudogene	FALSE
ENSG00000250556	0.0852189	0.0466533	0.167043	0.279288	0.780024	0.990222	CCDC34P1	processed_pseudogene	FALSE
ENSG00000251516	0.258416	0.0625315	0.223922	0.279255	0.780049	0.990222		unprocessed_pseudogene	FALSE
ENSG00000254651	0.0680127	0.0333074	0.119306	0.279176	0.78011	0.990222		lincRNA	FALSE
ENSG00000244071	0.361685	0.0630652	0.225898	0.279176	0.78011	0.990222	RPL9P33	processed_pseudogene	FALSE
ENSG00000221808	2.86933	-0.0399969	0.143276	-0.279159	0.780123	0.990222	MIR1256	miRNA	FALSE
ENSG00000276918	0.190817	-0.0620994	0.222533	-0.279057	0.780201	0.990222		misc_RNA	FALSE
ENSG00000175877	0.0738661	0.0299618	0.107384	0.279016	0.780232	0.990222	WBSCR28	protein_coding	FALSE
ENSG00000230271	0.0743393	0.0282862	0.101395	0.278971	0.780267	0.990222		unprocessed_pseudogene	FALSE
ENSG00000188850	0.163551	0.0580369	0.208044	0.278964	0.780272	0.990222		transcribed_processed_pseudogene	FALSE
ENSG00000256443	0.724691	0.0611188	0.219125	0.278922	0.780305	0.990222		lincRNA	FALSE
ENSG00000156515	2605.22	0.0191202	0.068551	0.27892	0.780306	0.990222	HK1	protein_coding	FALSE
ENSG00000211450	611.067	0.0146941	0.0527038	0.278805	0.780395	0.990222	SELENOH	protein_coding	FALSE
ENSG00000248569	0.546685	0.0584927	0.209814	0.278783	0.780411	0.990222		processed_pseudogene	FALSE
ENSG00000250670	0.67577	-0.0544535	0.195375	-0.278713	0.780465	0.990222		lincRNA	FALSE
ENSG00000124260	0.124178	0.0539593	0.193613	0.278697	0.780478	0.990222	MAGEA10	protein_coding	FALSE
ENSG00000223963	0.0995042	0.0398123	0.1429	0.278603	0.78055	0.990222	THAP12P8	processed_pseudogene	FALSE
ENSG00000257918	0.273525	-0.063218	0.226974	-0.278525	0.780609	0.990222		antisense	FALSE
ENSG00000250442	0.106297	0.0501687	0.180126	0.27852	0.780613	0.990222	EIF3KP3	processed_pseudogene	FALSE
ENSG00000250747	0.0878742	0.0511471	0.183657	0.278493	0.780634	0.990222		processed_pseudogene	FALSE
ENSG00000223485	0.892726	0.0545168	0.195775	0.278467	0.780654	0.990222	LINC01615	lincRNA	FALSE
ENSG00000254709	0.610985	0.0628689	0.225798	0.278429	0.780683	0.990222	IGLL5	protein_coding	TRUE
ENSG00000261298	0.0667594	0.0347683	0.124889	0.278393	0.78071	0.990222		lincRNA	FALSE
ENSG00000170788	0.0711543	0.0347806	0.124958	0.278337	0.780753	0.990222	DYDC1	protein_coding	FALSE
ENSG00000236541	0.0985143	0.041243	0.148179	0.278333	0.780757	0.990222	VN2R9P	unitary_pseudogene	FALSE
ENSG00000258476	14.6429	0.0242153	0.0870047	0.278322	0.780765	0.990222	LINC02207	lincRNA	FALSE
ENSG00000129245	2441.12	-0.0147813	0.0531099	-0.278316	0.78077	0.990222	FXR2	protein_coding	FALSE
ENSG00000213181	0.0891923	0.0413379	0.148557	0.278264	0.78081	0.990222	OR10N1P	unprocessed_pseudogene	FALSE
ENSG00000269028	0.162595	0.0561934	0.201952	0.278251	0.780819	0.990222	MTRNR2L12	protein_coding	TRUE
ENSG00000238166	0.0703143	0.0437253	0.157152	0.278236	0.780831	0.990222		transcribed_unprocessed_pseudogene	FALSE
ENSG00000219491	0.0799419	0.0509234	0.183066	0.27817	0.780882	0.990222	TPT1P8	unprocessed_pseudogene	FALSE
ENSG00000224880	0.089371	0.0320743	0.11532	0.278134	0.780909	0.990222	MTCYBP29	unprocessed_pseudogene	FALSE
ENSG00000214324	0.101999	0.0399672	0.143716	0.278098	0.780937	0.990222	C3orf56	lincRNA	FALSE
ENSG00000258765	0.0843529	0.0500351	0.179924	0.278091	0.780943	0.990222		lincRNA	FALSE
ENSG00000280377	0.0868188	0.03972	0.142856	0.278043	0.78098	0.990222		TEC	FALSE
ENSG00000207404	0.715935	0.0545112	0.196115	0.277956	0.781046	0.990222		misc_RNA	FALSE
ENSG00000129538	1138.61	-0.0241103	0.0867473	-0.277938	0.78106	0.990222	RNASE1	protein_coding	TRUE
ENSG00000214298	0.138771	0.0528769	0.190291	0.277874	0.781109	0.990222	MRPS21P6	processed_pseudogene	FALSE
ENSG00000258107	0.0665348	0.0296993	0.10689	0.27785	0.781128	0.990222		lincRNA	FALSE
ENSG00000264245	0.235869	0.0630421	0.226903	0.277837	0.781137	0.990222		processed_pseudogene	FALSE
ENSG00000237910	0.0671708	0.0296898	0.106874	0.277801	0.781165	0.990222	MTCO1P18	unprocessed_pseudogene	FALSE
ENSG00000273978	0.0882821	0.033605	0.120971	0.277794	0.781171	0.990222		unprocessed_pseudogene	FALSE
ENSG00000202184	3.865	-0.0347568	0.125125	-0.277777	0.781184	0.990222	RNU6-1283P	snRNA	FALSE
ENSG00000263904	1.40103	-0.0468288	0.168592	-0.277764	0.781193	0.990222		sense_intronic	FALSE
ENSG00000251008	0.50997	-0.0617684	0.222396	-0.277741	0.781211	0.990222	ORAOV1P1	processed_pseudogene	FALSE
ENSG00000230227	0.0670947	0.0296645	0.106828	0.277685	0.781254	0.990222	SIAH1P1	processed_pseudogene	FALSE
ENSG00000254118	0.0701447	0.0280379	0.100975	0.277671	0.781265	0.990222	MTCYBP20	processed_pseudogene	FALSE
ENSG00000132274	547.54	-0.0123709	0.0445588	-0.27763	0.781297	0.990222	TRIM22	protein_coding	FALSE
ENSG00000218689	0.0710718	0.0314681	0.11335	0.277618	0.781306	0.990222	RPL5P21	processed_pseudogene	FALSE
ENSG00000229906	0.0799043	0.0300827	0.108374	0.277581	0.781334	0.990222	SNRPGP11	processed_pseudogene	FALSE
ENSG00000104332	529.632	-0.024463	0.0881311	-0.277576	0.781338	0.990222	SFRP1	protein_coding	TRUE
ENSG00000240058	0.11323	0.0487919	0.175783	0.277569	0.781343	0.990222		processed_pseudogene	FALSE
ENSG00000279918	0.101044	0.0369737	0.133222	0.277534	0.78137	0.990222		TEC	FALSE
ENSG00000101441	0.0669065	0.0296279	0.106766	0.277504	0.781393	0.990222	CST4	protein_coding	TRUE
ENSG00000236549	19.6872	-0.0226002	0.0814652	-0.277421	0.781457	0.990222	RPS27AP7	processed_pseudogene	FALSE
ENSG00000272942	0.158876	0.0580624	0.209353	0.277341	0.781518	0.990222		lincRNA	FALSE
ENSG00000250993	0.0936716	0.0488311	0.176077	0.277328	0.781528	0.990222		lincRNA	FALSE
ENSG00000242547	0.38801	-0.0617964	0.222857	-0.277291	0.781557	0.990222	RN7SL169P	misc_RNA	FALSE
ENSG00000262096	7.18652	-0.0267331	0.096418	-0.277262	0.781579	0.990222	PCDHB19P	transcribed_unprocessed_pseudogene	FALSE
ENSG00000265378	0.0659091	0.0313724	0.113175	0.277203	0.781625	0.990222		lincRNA	FALSE
ENSG00000111490	13.0695	0.0215606	0.0777803	0.277198	0.781628	0.990222	TBC1D30	protein_coding	FALSE
ENSG00000253590	0.112019	0.0477965	0.172459	0.277146	0.781668	0.990222	IGLV3-13	IG_V_pseudogene	FALSE
ENSG00000163866	739.037	0.0137888	0.0497635	0.277086	0.781714	0.990222	SMIM12	protein_coding	FALSE
ENSG00000234515	1.37478	-0.0509075	0.183729	-0.27708	0.781719	0.990222	PPP1R2P1	transcribed_processed_pseudogene	FALSE
ENSG00000251823	0.0856325	0.0334307	0.120672	0.277038	0.781751	0.990222	RNA5SP162	rRNA	FALSE
ENSG00000229093	0.141026	0.0552392	0.199475	0.276922	0.78184	0.990222	OR51AB1P	unprocessed_pseudogene	FALSE
ENSG00000236469	0.0875558	0.0485961	0.17549	0.276916	0.781845	0.990222		antisense	FALSE
ENSG00000224405	0.0598447	0.034431	0.124347	0.276894	0.781861	0.990222	LINC00572	antisense	FALSE
ENSG00000281228	0.0878951	0.0425442	0.153662	0.276868	0.781881	0.990222		pseudogene	FALSE
ENSG00000278969	1.96754	-0.0450342	0.162659	-0.276862	0.781886	0.990222		TEC	FALSE
ENSG00000272112	2.97341	0.036468	0.131757	0.276782	0.781948	0.990222		lincRNA	FALSE
ENSG00000280049	0.0819465	0.0409522	0.14798	0.276742	0.781978	0.990222		TEC	FALSE
ENSG00000271697	0.410485	0.0618448	0.223486	0.276729	0.781988	0.990222		processed_pseudogene	FALSE
ENSG00000278643	0.206516	-0.0610946	0.220777	-0.276725	0.781991	0.990222		misc_RNA	FALSE
ENSG00000237557	0.0809579	0.0349512	0.126314	0.276702	0.782009	0.990222	YWHABP1	processed_pseudogene	FALSE
ENSG00000228547	0.135217	0.0497113	0.179699	0.276636	0.782059	0.990222	OR7E26P	unprocessed_pseudogene	FALSE
ENSG00000273551	0.122724	0.0508848	0.183954	0.276617	0.782074	0.990222		lincRNA	FALSE
ENSG00000254024	0.0777225	0.0298804	0.108036	0.276577	0.782105	0.990222		antisense	FALSE
ENSG00000205330	0.0686716	0.0278208	0.100608	0.276527	0.782143	0.990222	OR6C1	protein_coding	FALSE
ENSG00000203498	0.0876528	0.0380689	0.13767	0.276523	0.782146	0.990222		lincRNA	FALSE
ENSG00000180053	0.137154	0.0473385	0.171204	0.276503	0.782162	0.990222	NKX2-6	protein_coding	FALSE
ENSG00000227050	0.0763797	0.0448274	0.162122	0.276503	0.782162	0.990222		antisense	FALSE
ENSG00000224243	0.0914926	0.038159	0.138049	0.276417	0.782228	0.990222	LINC00403	lincRNA	FALSE
ENSG00000260605	0.098349	0.0474399	0.17164	0.276392	0.782247	0.990222		lincRNA	FALSE
ENSG00000232992	0.0833547	0.0316956	0.114698	0.276338	0.782288	0.990222	AHCYP4	processed_pseudogene	FALSE
ENSG00000229986	0.64866	-0.0597802	0.21633	-0.276338	0.782289	0.990222		lincRNA	FALSE
ENSG00000245164	8.44998	-0.0343761	0.124405	-0.276324	0.7823	0.990222	LINC00861	lincRNA	FALSE
ENSG00000270453	0.0942719	0.0409653	0.148263	0.276302	0.782316	0.990222		processed_pseudogene	FALSE
ENSG00000238069	0.105596	0.0475955	0.172296	0.276243	0.782361	0.990222	RPLP0P7	processed_pseudogene	FALSE
ENSG00000205412	0.0752009	0.0297854	0.107871	0.27612	0.782456	0.990222	HNRNPA1P20	processed_pseudogene	FALSE
ENSG00000243008	0.1497	0.05727	0.207446	0.276072	0.782493	0.990222		processed_transcript	FALSE
ENSG00000271868	4.94642	-0.0280014	0.101439	-0.276042	0.782516	0.990222		lincRNA	FALSE
ENSG00000242978	0.141833	0.0519029	0.188083	0.275958	0.782581	0.990222		processed_pseudogene	FALSE
ENSG00000280171	0.0744547	0.0392438	0.142268	0.275845	0.782667	0.990222		unprocessed_pseudogene	FALSE
ENSG00000203408	0.0634347	0.0310736	0.112679	0.275771	0.782724	0.990222	OR6C71P	unprocessed_pseudogene	FALSE
ENSG00000233497	0.0725013	0.0392223	0.142242	0.275744	0.782745	0.990222	HNRNPA1P60	processed_pseudogene	FALSE
ENSG00000263655	0.186319	-0.0604535	0.21924	-0.275741	0.782747	0.990222		lincRNA	FALSE
ENSG00000231465	0.225637	0.0605442	0.21957	0.27574	0.782748	0.990222		antisense	FALSE
ENSG00000228335	3.56726	0.0321128	0.116468	0.275723	0.782761	0.990222		processed_pseudogene	FALSE
ENSG00000228358	0.0739884	0.0296899	0.107712	0.275643	0.782822	0.990222	LINC02263	lincRNA	FALSE
ENSG00000258462	0.176143	0.0592632	0.215014	0.275624	0.782837	0.990222		processed_pseudogene	FALSE
ENSG00000236686	1.35889	-0.0488998	0.177461	-0.275553	0.782891	0.990222	BZW1P1	processed_pseudogene	FALSE
ENSG00000240785	0.0769376	0.0406695	0.147603	0.275533	0.782907	0.990222	RPL36AP21	transcribed_processed_pseudogene	FALSE
ENSG00000269915	0.19235	-0.0600871	0.218134	-0.27546	0.782963	0.990222		antisense	FALSE
ENSG00000181009	0.141506	0.0569998	0.20694	0.275441	0.782978	0.990222	OR52N5	protein_coding	FALSE
ENSG00000249542	0.0829415	0.0347551	0.126182	0.275436	0.782982	0.990222	EEF1A1P21	processed_pseudogene	FALSE
ENSG00000214803	2.27692	-0.0450811	0.163711	-0.27537	0.783032	0.990222		lincRNA	FALSE
ENSG00000257634	0.07367	0.0329819	0.11979	0.275332	0.783061	0.990222		lincRNA	FALSE
ENSG00000227411	1.73638	0.0495543	0.179982	0.27533	0.783063	0.990222	BAATP1	unitary_pseudogene	FALSE
ENSG00000236141	0.061584	0.0309624	0.112489	0.275249	0.783125	0.990222		lincRNA	FALSE
ENSG00000166927	116.944	0.0217908	0.0791751	0.275223	0.783145	0.990222	MS4A7	protein_coding	FALSE
ENSG00000253916	0.0583125	0.0324249	0.117827	0.275191	0.783169	0.990222	MTCO1P49	processed_pseudogene	FALSE
ENSG00000253377	0.0834429	0.0364117	0.132321	0.275177	0.78318	0.990222		lincRNA	FALSE
ENSG00000237092	0.113065	0.0495171	0.17995	0.275172	0.783184	0.990222	LINC01065	lincRNA	FALSE
ENSG00000262651	0.0877439	0.0473003	0.171915	0.275137	0.783211	0.990222		processed_pseudogene	FALSE
ENSG00000260626	0.0811799	0.0391657	0.14237	0.275098	0.783241	0.990222		lincRNA	FALSE
ENSG00000241359	0.0854431	0.0378029	0.137491	0.274948	0.783356	0.990222	SYNPR-AS1	antisense	FALSE
ENSG00000270111	0.0825102	0.0346666	0.126087	0.274942	0.783361	0.990222		lincRNA	FALSE
ENSG00000256045	0.0979898	0.0349236	0.12703	0.274924	0.783375	0.990222	MTRNR2L10	protein_coding	TRUE
ENSG00000240721	0.0681482	0.040467	0.147197	0.274918	0.783379	0.990222	RPS4XP15	processed_pseudogene	FALSE
ENSG00000232728	0.226859	-0.059777	0.21758	-0.274735	0.78352	0.990222	PHB2P1	processed_pseudogene	FALSE
ENSG00000258835	0.082907	0.036291	0.132124	0.274674	0.783567	0.990222	TRAV28	TR_V_pseudogene	FALSE
ENSG00000216629	0.0772043	0.0329148	0.119858	0.274616	0.783611	0.990222	OR2W4P	unprocessed_pseudogene	FALSE
ENSG00000251024	0.0693131	0.0389179	0.141755	0.274544	0.783667	0.990222		lincRNA	FALSE
ENSG00000276234	468.478	0.00860611	0.0313543	0.274479	0.783716	0.990222	TADA2A	protein_coding	FALSE
ENSG00000255257	0.100319	0.0380156	0.138507	0.274466	0.783726	0.990222		lincRNA	FALSE
ENSG00000180934	0.0913696	0.0457398	0.166678	0.274419	0.783762	0.990222	OR56A1	protein_coding	FALSE
ENSG00000180433	0.108011	0.0393765	0.143515	0.274372	0.783798	0.990222	OR6K6	protein_coding	FALSE
ENSG00000270470	0.0528011	0.0426786	0.155569	0.274338	0.783825	0.990222		processed_pseudogene	FALSE
ENSG00000233884	0.0721857	0.0344038	0.12541	0.274331	0.78383	0.990222		antisense	FALSE
ENSG00000227336	0.0669417	0.0403008	0.14693	0.274285	0.783866	0.990222	LINC00434	lincRNA	FALSE
ENSG00000256093	0.0684295	0.0388322	0.141616	0.274207	0.783926	0.990222		processed_pseudogene	FALSE
ENSG00000258652	0.196173	0.0581933	0.212258	0.274163	0.78396	0.990222	OR4Q1P	transcribed_unprocessed_pseudogene	FALSE
ENSG00000230543	0.073444	0.0469508	0.171315	0.274062	0.784037	0.990222	SNX3P1X	processed_pseudogene	FALSE
ENSG00000219681	1.25112	-0.0483268	0.176369	-0.274009	0.784077	0.990222		processed_pseudogene	FALSE
ENSG00000123444	325.483	0.0146093	0.053317	0.274008	0.784078	0.990222	KBTBD4	protein_coding	FALSE
ENSG00000255714	0.256726	0.0614875	0.224451	0.273947	0.784126	0.990222	LINC02460	lincRNA	FALSE
ENSG00000201990	0.268739	-0.0615261	0.224656	-0.273868	0.784186	0.990222		misc_RNA	FALSE
ENSG00000230247	0.0885227	0.0331832	0.121177	0.273842	0.784206	0.990222	HNRNPH3P1	processed_pseudogene	FALSE
ENSG00000237951	0.331123	0.0620851	0.226768	0.273782	0.784252	0.990222	PPIL1P1	processed_pseudogene	FALSE
ENSG00000273720	0.263964	0.0520556	0.190147	0.273764	0.784266	0.990222		processed_pseudogene	FALSE
ENSG00000254271	0.180477	0.0598191	0.218512	0.273757	0.784272	0.990222		lincRNA	FALSE
ENSG00000255554	0.0921849	0.0405552	0.148169	0.27371	0.784308	0.990222	OR7E1P	unprocessed_pseudogene	FALSE
ENSG00000279523	0.300499	0.0619941	0.226585	0.273602	0.784391	0.990222		TEC	FALSE
ENSG00000172487	0.0721942	0.0276426	0.101041	0.273579	0.784408	0.990222	OR8J1	protein_coding	FALSE
ENSG00000250844	0.107212	0.0433912	0.158633	0.273532	0.784445	0.990222	USP17L18	protein_coding	FALSE
ENSG00000182613	0.0934659	0.0346497	0.12669	0.273499	0.78447	0.990222	OR2V2	protein_coding	FALSE
ENSG00000241544	6.91103	-0.0321883	0.117704	-0.273469	0.784493	0.990222	LINC02029	lincRNA	FALSE
ENSG00000144481	3.47929	0.0483325	0.176741	0.273466	0.784495	0.990222	TRPM8	protein_coding	FALSE
ENSG00000201027	0.0869816	0.0458821	0.16781	0.273417	0.784533	0.990222	RN7SKP107	misc_RNA	FALSE
ENSG00000257517	0.202656	0.0610757	0.223379	0.273417	0.784533	0.990222		lincRNA	FALSE
ENSG00000183690	4.73085	-0.0329567	0.120569	-0.273344	0.784589	0.990222	EFHC2	protein_coding	FALSE
ENSG00000270432	0.0849875	0.0279832	0.102403	0.273266	0.784649	0.990222	OR7E108P	unprocessed_pseudogene	FALSE
ENSG00000256691	0.0694562	0.034164	0.125021	0.273265	0.784649	0.990222		antisense	FALSE
ENSG00000235992	0.0671215	0.0325074	0.11899	0.273194	0.784704	0.990222	GRAMD4P2	processed_pseudogene	FALSE
ENSG00000240791	0.85233	0.053404	0.195517	0.273143	0.784744	0.990222	MTND4LP7	unprocessed_pseudogene	FALSE
ENSG00000256064	0.217582	0.061424	0.224935	0.273074	0.784796	0.990222		lincRNA	FALSE
ENSG00000232387	1.69642	-0.0461121	0.168897	-0.273019	0.784839	0.990222	SKA2P1	processed_pseudogene	FALSE
ENSG00000237542	0.0759304	0.0341663	0.125164	0.272973	0.784874	0.990222	MTCO3P17	unprocessed_pseudogene	FALSE
ENSG00000269792	0.136998	0.0539019	0.197518	0.272896	0.784933	0.990222		antisense	FALSE
ENSG00000217646	0.0600781	0.039849	0.146032	0.272879	0.784946	0.990222	HIST1H2BPS2	processed_pseudogene	FALSE
ENSG00000239780	0.0682295	0.0340731	0.124876	0.272856	0.784964	0.990222		processed_pseudogene	FALSE
ENSG00000238782	0.0546816	0.0352443	0.129177	0.272838	0.784978	0.990222	RNU7-9P	snRNA	FALSE
ENSG00000233756	0.182146	0.0562481	0.206161	0.272835	0.78498	0.990222	DSCAM-IT1	sense_intronic	FALSE
ENSG00000232549	0.103554	0.045834	0.167995	0.272829	0.784985	0.990222	SRD5A1P1	processed_pseudogene	FALSE
ENSG00000253181	2.93592	0.0379493	0.139109	0.272803	0.785004	0.990222		antisense	FALSE
ENSG00000250126	0.868082	-0.0530604	0.194538	-0.272752	0.785044	0.990222		lincRNA	FALSE
ENSG00000257642	0.537515	0.0581587	0.213259	0.272714	0.785073	0.990222		antisense	FALSE
ENSG00000201393	0.148152	0.0589318	0.216097	0.272709	0.785077	0.990222		snoRNA	FALSE
ENSG00000255101	0.107124	0.0391727	0.143645	0.272705	0.78508	0.990222		antisense	FALSE
ENSG00000236764	0.254836	0.0619028	0.226996	0.272705	0.78508	0.990222	COX7A2P2	processed_pseudogene	FALSE
ENSG00000226507	0.084321	0.0456647	0.167468	0.272678	0.785101	0.990222	IPMKP1	processed_pseudogene	FALSE
ENSG00000217268	0.73724	-0.0599039	0.219769	-0.272576	0.785179	0.990222	TXNP7	processed_pseudogene	FALSE
ENSG00000252319	0.127003	0.0500942	0.183793	0.272557	0.785194	0.990222		misc_RNA	FALSE
ENSG00000235108	0.121206	0.0443341	0.162696	0.272497	0.78524	0.990222	IFNA12P	unprocessed_pseudogene	FALSE
ENSG00000254576	0.0689983	0.0308515	0.113231	0.272464	0.785265	0.990222	OR4C1P	unprocessed_pseudogene	FALSE
ENSG00000211961	0.144935	0.0558072	0.204844	0.272437	0.785286	0.990222	IGHV1-45	IG_V_gene	FALSE
ENSG00000121152	4.02694	-0.0338134	0.124146	-0.272368	0.785339	0.990222	NCAPH	protein_coding	FALSE
ENSG00000249945	0.0627772	0.0339379	0.124644	0.272278	0.785409	0.990222		lincRNA	FALSE
ENSG00000099251	19.2274	-0.0195967	0.0719733	-0.272277	0.785409	0.990222	HSD17B7P2	transcribed_unprocessed_pseudogene	FALSE
ENSG00000244413	0.127571	0.0546307	0.200658	0.272258	0.785424	0.990222	RPL23AP56	processed_pseudogene	FALSE
ENSG00000241251	0.0820817	0.0455439	0.167288	0.272249	0.785431	0.990222		processed_pseudogene	FALSE
ENSG00000259035	0.0708661	0.045274	0.166297	0.272247	0.785432	0.990222		lincRNA	FALSE
ENSG00000270799	10.4421	0.0247221	0.09084	0.27215	0.785506	0.990222		processed_pseudogene	FALSE
ENSG00000258969	0.0621054	0.0339049	0.12459	0.272132	0.78552	0.990222	LINC02307	lincRNA	FALSE
ENSG00000142657	546.464	0.0177674	0.0652951	0.272109	0.785538	0.990222	PGD	protein_coding	FALSE
ENSG00000243089	0.708056	-0.0554032	0.203608	-0.272108	0.785539	0.990222		lincRNA	FALSE
ENSG00000227364	0.064879	0.0289751	0.106485	0.272106	0.785541	0.990222		lincRNA	FALSE
ENSG00000159556	6.03587	0.041377	0.152066	0.2721	0.785545	0.990222	ISL2	protein_coding	FALSE
ENSG00000252292	0.159876	-0.0587822	0.216033	-0.272098	0.785546	0.990222	RN7SKP238	misc_RNA	FALSE
ENSG00000231376	0.326015	-0.0612673	0.2252	-0.272057	0.785578	0.990222	HMGN2P16	processed_pseudogene	FALSE
ENSG00000242736	0.0672148	0.0307615	0.113076	0.272043	0.785589	0.990222	TRBV1	TR_V_pseudogene	FALSE
ENSG00000226497	0.0981749	0.0391177	0.143799	0.272031	0.785598	0.990222		lincRNA	FALSE
ENSG00000249351	0.0615645	0.0338683	0.124519	0.271993	0.785628	0.990222		processed_pseudogene	FALSE
ENSG00000238259	2.33769	0.0437315	0.160789	0.27198	0.785637	0.990222		processed_pseudogene	FALSE
ENSG00000270388	0.0585356	0.0269549	0.0991119	0.271964	0.785649	0.990222	MTCO3P22	processed_pseudogene	FALSE
ENSG00000226766	8.5605	0.0268278	0.0986777	0.271873	0.785719	0.990222	FABP7P1	processed_pseudogene	FALSE
ENSG00000221711	0.164813	0.0525261	0.193253	0.2718	0.785776	0.990222		snoRNA	FALSE
ENSG00000261667	0.0843676	0.0277674	0.102162	0.271798	0.785777	0.990222	LY6L	protein_coding	FALSE
ENSG00000261284	0.0637427	0.0288527	0.106274	0.271493	0.786012	0.990222	RBM22P13	processed_pseudogene	FALSE
ENSG00000124226	2050.92	0.00931284	0.0343055	0.271467	0.786032	0.990222	RNF114	protein_coding	FALSE
ENSG00000168887	1242.68	-0.0135374	0.0498729	-0.271438	0.786054	0.990222	C2orf68	protein_coding	FALSE
ENSG00000226229	0.455379	0.0588525	0.216833	0.271419	0.786069	0.990222	RPLP0P1	processed_pseudogene	FALSE
ENSG00000222440	0.0546144	0.0395691	0.145805	0.271383	0.786096	0.990222	RNU2-26P	snRNA	FALSE
ENSG00000079393	8328.67	0.019543	0.0720218	0.271348	0.786123	0.990222	DUSP13	protein_coding	FALSE
ENSG00000240116	0.405477	0.059169	0.218071	0.271329	0.786138	0.990222	RN7SL303P	misc_RNA	FALSE
ENSG00000249713	4.6438	-0.0332283	0.122472	-0.271313	0.78615	0.990222		antisense	FALSE
ENSG00000254998	0.0905124	0.0388258	0.143122	0.271277	0.786178	0.990222		lincRNA	FALSE
ENSG00000236382	0.0926956	0.0296818	0.109442	0.271211	0.786229	0.990222	KRTAP10-13P	unprocessed_pseudogene	FALSE
ENSG00000233662	0.0975156	0.0509904	0.188046	0.271159	0.786269	0.990222	CALM2P4	processed_pseudogene	FALSE
ENSG00000227537	0.17246	0.0580866	0.214218	0.271156	0.786271	0.990222		processed_pseudogene	FALSE
ENSG00000257268	0.0765429	0.0292156	0.107752	0.271138	0.786285	0.990222		lincRNA	FALSE
ENSG00000233313	0.177916	0.0595899	0.219827	0.271077	0.786332	0.990222	HMGA1P5	processed_pseudogene	FALSE
ENSG00000223726	0.114083	0.0524334	0.193509	0.270961	0.786421	0.990222		lincRNA	FALSE
ENSG00000230233	0.081455	0.0401858	0.148322	0.270936	0.78644	0.990222		lincRNA	FALSE
ENSG00000189326	0.0719457	0.0291656	0.107652	0.270925	0.786448	0.990222	SPANXN4	protein_coding	FALSE
ENSG00000253610	0.119249	0.050822	0.187604	0.2709	0.786468	0.990222		processed_pseudogene	FALSE
ENSG00000233359	0.0790266	0.0310009	0.114447	0.270876	0.786487	0.990222		lincRNA	FALSE
ENSG00000251297	0.0843731	0.0310374	0.114587	0.270862	0.786497	0.990222	TUBB7P	unprocessed_pseudogene	FALSE
ENSG00000248618	0.064314	0.0353707	0.130587	0.27086	0.786499	0.990222	ENPP7P3	processed_pseudogene	FALSE
ENSG00000248531	0.0794992	0.0341707	0.126183	0.270804	0.786542	0.990222	NDUFA5P12	unprocessed_pseudogene	FALSE
ENSG00000176268	5.73591	0.028393	0.104852	0.27079	0.786552	0.990222	CYCSP34	processed_pseudogene	FALSE
ENSG00000130427	0.540396	0.0597959	0.220832	0.270776	0.786564	0.990222	EPO	protein_coding	TRUE
ENSG00000116218	0.136986	0.0497212	0.183637	0.270758	0.786577	0.990222	NPHS2	protein_coding	FALSE
ENSG00000238913	0.185043	-0.0605165	0.223517	-0.270746	0.786586	0.990222	RNU7-196P	snRNA	FALSE
ENSG00000250024	0.075332	0.0341423	0.126123	0.270706	0.786617	0.990222		lincRNA	FALSE
ENSG00000253750	0.0954219	0.048831	0.180423	0.270648	0.786662	0.990222		processed_pseudogene	FALSE
ENSG00000178821	1216.36	-0.037413	0.138237	-0.270645	0.786664	0.990222	TMEM52	protein_coding	FALSE
ENSG00000212051	0.0949726	0.0517186	0.191098	0.270639	0.786669	0.990222	MIR320C2	miRNA	FALSE
ENSG00000229402	0.106428	0.0430174	0.158957	0.270624	0.786681	0.990222		antisense	FALSE
ENSG00000136856	464.095	-0.0177274	0.0655078	-0.270615	0.786687	0.990222	SLC2A8	protein_coding	FALSE
ENSG00000241172	0.260951	0.061052	0.225651	0.27056	0.78673	0.990222	RN7SL70P	misc_RNA	FALSE
ENSG00000249495	0.0811222	0.0400944	0.148197	0.270549	0.786738	0.990222		processed_pseudogene	FALSE
ENSG00000255109	0.0857554	0.0325868	0.120467	0.270503	0.786773	0.990222		lincRNA	FALSE
ENSG00000167825	0.0732331	0.0274377	0.101433	0.270501	0.786775	0.990222	OR5I1	protein_coding	FALSE
ENSG00000224776	0.486335	-0.0595575	0.220177	-0.270499	0.786777	0.990222	RPSAP50	processed_pseudogene	FALSE
ENSG00000266195	0.211292	0.0607583	0.224651	0.270456	0.786809	0.990222	RN7SL163P	misc_RNA	FALSE
ENSG00000275591	1.51363	-0.0524463	0.193953	-0.270407	0.786847	0.990222	XKR5	protein_coding	FALSE
ENSG00000233082	0.0734396	0.02741	0.101385	0.270354	0.786888	0.990222		lincRNA	FALSE
ENSG00000167644	1.36746	-0.0479634	0.177415	-0.270346	0.786894	0.990222	C19orf33	protein_coding	FALSE
ENSG00000198900	295.67	-0.0104701	0.0387288	-0.270345	0.786895	0.990222	TOP1	protein_coding	FALSE
ENSG00000233444	0.0573067	0.0318848	0.117951	0.270323	0.786911	0.990222		processed_pseudogene	FALSE
ENSG00000248428	0.130355	0.0487733	0.180434	0.27031	0.786922	0.990222		lincRNA	FALSE
ENSG00000263427	0.0730186	0.0273793	0.101331	0.270198	0.787008	0.990222		lincRNA	FALSE
ENSG00000224646	0.992049	-0.0510239	0.188867	-0.270157	0.787039	0.990222		processed_pseudogene	FALSE
ENSG00000205300	0.0697999	0.029009	0.107379	0.270155	0.787041	0.990222		lincRNA	FALSE
ENSG00000006659	0.334296	-0.0612134	0.226617	-0.270118	0.787069	0.990222	LGALS14	protein_coding	FALSE
ENSG00000200262	0.0841547	0.0425441	0.157519	0.270089	0.787092	0.990222		misc_RNA	FALSE
ENSG00000181325	0.0844471	0.0309667	0.114663	0.270066	0.787109	0.990222	OR9G3P	unprocessed_pseudogene	FALSE
ENSG00000248281	0.106942	0.0253717	0.09396	0.270026	0.78714	0.990222		processed_pseudogene	FALSE
ENSG00000229027	0.0766549	0.0411477	0.152407	0.269985	0.787172	0.990222	HSFY1P1	transcribed_unprocessed_pseudogene	FALSE
ENSG00000250322	2.53193	0.0365646	0.135447	0.269956	0.787194	0.990222		processed_pseudogene	FALSE
ENSG00000249275	0.191492	0.058615	0.217139	0.269942	0.787205	0.990222		lincRNA	FALSE
ENSG00000236212	0.208379	0.0603974	0.223761	0.26992	0.787222	0.990222		lincRNA	FALSE
ENSG00000261668	9.45443	-0.0248813	0.0921822	-0.269914	0.787226	0.990222		antisense	FALSE
ENSG00000280707	0.0711353	0.0289562	0.107296	0.269872	0.787259	0.990222		lincRNA	FALSE
ENSG00000256484	0.0789944	0.0399076	0.147899	0.26983	0.787291	0.990222		lincRNA	FALSE
ENSG00000167774	0.296937	-0.0611579	0.226679	-0.269799	0.787315	0.990222		protein_coding	FALSE
ENSG00000230418	0.0937867	0.0440409	0.163265	0.269751	0.787352	0.990222	ARL2BPP7	processed_pseudogene	FALSE
ENSG00000258822	0.0722337	0.0289297	0.107253	0.269733	0.787365	0.990222	OR4K16P	unprocessed_pseudogene	FALSE
ENSG00000203933	0.0881439	0.0357307	0.132494	0.269679	0.787407	0.990222	CXorf66	protein_coding	FALSE
ENSG00000250806	0.0924568	0.0485843	0.180158	0.269676	0.78741	0.990222		lincRNA	FALSE
ENSG00000257951	0.246691	0.061137	0.226729	0.269648	0.787431	0.990222		unprocessed_pseudogene	FALSE
ENSG00000214362	0.077573	0.0398576	0.147818	0.26964	0.787438	0.990222	RPS3AP36	processed_pseudogene	FALSE
ENSG00000278226	0.0842802	0.0398903	0.147948	0.269623	0.78745	0.990222		misc_RNA	FALSE
ENSG00000164645	0.0928638	0.0485654	0.180125	0.26962	0.787453	0.990222	TEX47	protein_coding	FALSE
ENSG00000226780	0.204661	0.06097	0.226192	0.26955	0.787506	0.990222		antisense	FALSE
ENSG00000225385	0.0722263	0.0338775	0.125684	0.269546	0.78751	0.990222		processed_pseudogene	FALSE
ENSG00000225959	0.0735605	0.0369711	0.137175	0.269517	0.787532	0.990222	MTND4P3	unprocessed_pseudogene	FALSE
ENSG00000274969	0.245058	-0.0582355	0.216075	-0.269515	0.787533	0.990222	MIR6771	miRNA	FALSE
ENSG00000258817	0.0689465	0.0322159	0.119535	0.26951	0.787538	0.990222	OR4C13	protein_coding	FALSE
ENSG00000260704	0.768969	-0.0548001	0.203355	-0.269481	0.78756	0.990222	LINC00543	lincRNA	FALSE
ENSG00000269921	11.5208	-0.0223959	0.0831087	-0.269477	0.787563	0.990222		lincRNA	FALSE
ENSG00000215417	95.2897	0.0139251	0.0516752	0.269473	0.787566	0.990222	MIR17HG	processed_transcript	FALSE
ENSG00000230096	0.0607782	0.035047	0.130058	0.269471	0.787567	0.990222		lincRNA	FALSE
ENSG00000204663	0.100883	0.0370771	0.137594	0.269467	0.787571	0.990222	CST13P	transcribed_unprocessed_pseudogene	FALSE
ENSG00000176787	0.104287	0.0343821	0.12762	0.269411	0.787614	0.990222	OR52E2	protein_coding	FALSE
ENSG00000257729	0.0709009	0.0338282	0.125599	0.269335	0.787672	0.990222		lincRNA	FALSE
ENSG00000126752	0.10108	0.032803	0.12181	0.269297	0.787701	0.990222	SSX1	protein_coding	FALSE
ENSG00000257648	0.0692381	0.0382977	0.142228	0.269271	0.787721	0.990222	CYCSP30	processed_pseudogene	FALSE
ENSG00000243005	9.91932	0.0218773	0.0812579	0.269232	0.787751	0.990222	RN7SL16P	misc_RNA	FALSE
ENSG00000205240	0.176768	0.057949	0.215276	0.269185	0.787787	0.990222	OR7E36P	unprocessed_pseudogene	FALSE
ENSG00000127529	0.0707867	0.0271845	0.100989	0.269182	0.78779	0.990222	OR7C2	protein_coding	FALSE
ENSG00000271231	0.073084	0.0306358	0.113819	0.269163	0.787804	0.990222	KRT18P9	processed_pseudogene	FALSE
ENSG00000269509	0.212324	0.0595936	0.221446	0.269111	0.787844	0.990222	BNIP3P34	processed_pseudogene	FALSE
ENSG00000264566	0.120391	-0.0522796	0.194286	-0.269086	0.787864	0.990222	MIR23C	miRNA	FALSE
ENSG00000130383	0.0885622	0.04122	0.153196	0.269068	0.787878	0.990222	FUT5	protein_coding	FALSE
ENSG00000226558	0.0815487	0.0494217	0.183694	0.269044	0.787896	0.990222		processed_pseudogene	FALSE
ENSG00000224477	0.0892319	0.0437971	0.162804	0.269017	0.787917	0.990222		lincRNA	FALSE
ENSG00000134258	8.47786	-0.032303	0.120106	-0.268954	0.787965	0.990222	VTCN1	protein_coding	FALSE
ENSG00000188089	11.7201	-0.0306443	0.113957	-0.268912	0.787998	0.990222	PLA2G4E	protein_coding	FALSE
ENSG00000249454	0.0791356	0.0412169	0.153292	0.268878	0.788024	0.990222	GZMAP1	unprocessed_pseudogene	FALSE
ENSG00000188130	4355.3	-0.0270741	0.100707	-0.268839	0.788054	0.990222	MAPK12	protein_coding	FALSE
ENSG00000257750	0.0670306	0.0287345	0.106906	0.268781	0.788098	0.990222	LINC02445	lincRNA	FALSE
ENSG00000227702	0.0589643	0.0348746	0.129766	0.268749	0.788123	0.990222	LINC00111	lincRNA	FALSE
ENSG00000243855	0.150235	0.0563755	0.209816	0.268691	0.788168	0.990222	RPL12P5	processed_pseudogene	FALSE
ENSG00000171180	0.0863801	0.0231725	0.0862469	0.268676	0.788179	0.990222	OR2M4	protein_coding	FALSE
ENSG00000241128	0.169383	0.0583079	0.217047	0.268641	0.788206	0.990222	OR14A2	protein_coding	FALSE
ENSG00000279525	33.5715	0.0279468	0.104031	0.268638	0.788208	0.990222		TEC	FALSE
ENSG00000130182	1.03175	-0.0553181	0.205981	-0.268559	0.788269	0.990222	ZSCAN10	protein_coding	FALSE
ENSG00000259239	0.0652528	0.0286884	0.106825	0.268556	0.788271	0.990222		processed_pseudogene	FALSE
ENSG00000244128	1.29749	0.0494704	0.184214	0.268549	0.788277	0.990222	LINC01322	lincRNA	FALSE
ENSG00000276828	0.117496	0.0462324	0.172158	0.268546	0.788279	0.990222		unprocessed_pseudogene	FALSE
ENSG00000215455	0.114833	0.0183191	0.0682386	0.268456	0.788348	0.990222	KRTAP10-1	protein_coding	FALSE
ENSG00000188694	0.0659426	0.0286651	0.106783	0.268443	0.788359	0.990222	KRTAP24-1	protein_coding	FALSE
ENSG00000224041	0.0480687	0.0373734	0.139267	0.268358	0.788423	0.990222	IGKV3D-15	IG_V_gene	FALSE
ENSG00000229878	0.149726	-0.05688	0.211962	-0.268351	0.788429	0.990222		processed_pseudogene	FALSE
ENSG00000172464	0.0884112	0.0230721	0.0859867	0.268321	0.788452	0.990222	OR5AP2	protein_coding	FALSE
ENSG00000255155	0.232002	0.0594857	0.221708	0.268307	0.788463	0.990222		processed_pseudogene	FALSE
ENSG00000264080	0.0863182	0.0472175	0.175991	0.268294	0.788473	0.990222		lincRNA	FALSE
ENSG00000226820	0.082796	0.0354032	0.131964	0.26828	0.788484	0.990222		unprocessed_pseudogene	FALSE
ENSG00000269565	0.068683	0.0270114	0.100686	0.268273	0.788489	0.990222	GPR32P1	unprocessed_pseudogene	FALSE
ENSG00000276123	0.0752943	0.0435449	0.162316	0.268273	0.78849	0.990222		misc_RNA	FALSE
ENSG00000071282	5944.52	0.0206408	0.0769413	0.268267	0.788494	0.990222	LMCD1	protein_coding	FALSE
ENSG00000186008	0.103953	0.047293	0.176291	0.268266	0.788495	0.990222	RPS4XP21	processed_pseudogene	FALSE
ENSG00000237470	0.256714	0.0605522	0.225742	0.268236	0.788517	0.990222	DCLRE1CP1	unprocessed_pseudogene	FALSE
ENSG00000265246	0.0654758	0.0319124	0.119017	0.268132	0.788597	0.990222		lincRNA	FALSE
ENSG00000213704	0.0708203	0.0304161	0.113439	0.268127	0.788602	0.990222	EEF1A1P15	processed_pseudogene	FALSE
ENSG00000268535	1.71397	-0.0529807	0.197631	-0.268079	0.788639	0.990222	MTDHP4	processed_pseudogene	FALSE
ENSG00000263648	8.44845	0.0249242	0.0929965	0.268013	0.788689	0.990222		processed_pseudogene	FALSE
ENSG00000183663	0.0766003	0.0409741	0.15289	0.267997	0.788702	0.990222		processed_pseudogene	FALSE
ENSG00000220702	0.0926292	0.0340735	0.127174	0.267928	0.788754	0.990222		lincRNA	FALSE
ENSG00000282964	0.0846704	0.0471394	0.175943	0.267924	0.788758	0.990222		sense_intronic	FALSE
ENSG00000184055	0.13528	0.051927	0.193827	0.267904	0.788773	0.990222	OR7E87P	unprocessed_pseudogene	FALSE
ENSG00000234841	18.7318	-0.0230354	0.0859852	-0.267899	0.788777	0.990222		processed_pseudogene	FALSE
ENSG00000196539	0.0672822	0.0285406	0.106574	0.267802	0.788852	0.990222	OR2T3	protein_coding	FALSE
ENSG00000236276	0.104781	0.0448145	0.167353	0.267784	0.788865	0.990222	NDP-AS1	antisense	FALSE
ENSG00000250834	0.0573102	0.0298559	0.111522	0.267714	0.78892	0.990222	KRT18P54	processed_pseudogene	FALSE
ENSG00000240680	2.83726	0.0362837	0.135544	0.267691	0.788938	0.990222		processed_pseudogene	FALSE
ENSG00000224771	0.0780887	0.0289485	0.108143	0.267686	0.788941	0.990222	ATP2B2-IT2	sense_intronic	FALSE
ENSG00000283270	0.065172	0.031802	0.118825	0.267638	0.788978	0.990222		transcribed_unprocessed_pseudogene	FALSE
ENSG00000236290	0.38673	0.0598396	0.223594	0.267626	0.788987	0.990222	EEF1GP7	processed_pseudogene	FALSE
ENSG00000100121	0.0697038	0.0302998	0.113235	0.267583	0.78902	0.990222	GGTLC2	protein_coding	FALSE
ENSG00000236839	0.0634243	0.0317914	0.118811	0.267579	0.789024	0.990222		lincRNA	FALSE
ENSG00000235705	0.108705	0.0204448	0.0764093	0.267569	0.789031	0.990222		transcribed_processed_pseudogene	FALSE
ENSG00000227493	0.199917	0.0563382	0.21056	0.267564	0.789035	0.990222		unprocessed_pseudogene	FALSE
ENSG00000225815	0.117862	0.0412	0.154002	0.267528	0.789062	0.990222		lincRNA	FALSE
ENSG00000279676	0.0665491	0.0268625	0.100421	0.267498	0.789086	0.990222		TEC	FALSE
ENSG00000236436	0.0656111	0.0334049	0.124887	0.267481	0.789099	0.990222		lincRNA	FALSE
ENSG00000265069	0.0854167	0.0434116	0.162318	0.267447	0.789125	0.990222		antisense	FALSE
ENSG00000117595	24.9346	0.0246266	0.092096	0.267401	0.78916	0.990222	IRF6	protein_coding	FALSE
ENSG00000175302	0.099701	0.0423373	0.158344	0.267376	0.78918	0.990222	ANKRD30BP1	unprocessed_pseudogene	FALSE
ENSG00000235469	0.0635381	0.0378052	0.141407	0.267351	0.789199	0.990222	MRPL50P4	processed_pseudogene	FALSE
ENSG00000248950	0.0669688	0.0364453	0.136326	0.267339	0.789208	0.990222	LDHBP3	processed_pseudogene	FALSE
ENSG00000249166	0.109385	0.0509013	0.190424	0.267305	0.789234	0.990222		lincRNA	FALSE
ENSG00000169253	1.87944	-0.0405185	0.151599	-0.267274	0.789258	0.990222		processed_pseudogene	FALSE
ENSG00000242113	0.524885	0.0583718	0.218453	0.267206	0.789311	0.990222	RN7SL124P	misc_RNA	FALSE
ENSG00000258805	0.137956	0.0498482	0.18658	0.267169	0.789339	0.990222	ADIPOR1P2	processed_pseudogene	FALSE
ENSG00000105501	0.394882	0.0598441	0.224044	0.267108	0.789386	0.990222	SIGLEC5	protein_coding	FALSE
ENSG00000182521	0.617731	0.0564365	0.211301	0.267091	0.789399	0.990222	TBPL2	protein_coding	FALSE
ENSG00000267004	0.432228	0.0592283	0.221776	0.267063	0.78942	0.990222		lincRNA	FALSE
ENSG00000238041	0.0729348	0.0407267	0.152498	0.267063	0.789421	0.990222		processed_pseudogene	FALSE
ENSG00000179997	0.0841347	0.0459069	0.171916	0.267032	0.789445	0.990222		processed_pseudogene	FALSE
ENSG00000227825	6.88346	-0.0270107	0.101162	-0.267004	0.789466	0.990222	SLC9A7P1	transcribed_processed_pseudogene	FALSE
ENSG00000239748	0.522744	-0.0571219	0.213938	-0.267003	0.789467	0.990222	RN7SL795P	misc_RNA	FALSE
ENSG00000171942	0.073072	0.028737	0.107636	0.266983	0.789482	0.990222	OR10H2	protein_coding	FALSE
ENSG00000248847	0.0667862	0.0363466	0.136152	0.266956	0.789503	0.990222		processed_pseudogene	FALSE
ENSG00000273951	4.84067	0.0315829	0.118316	0.266938	0.789517	0.990222		sense_intronic	FALSE
ENSG00000274385	0.0914236	0.0423074	0.158495	0.266933	0.789521	0.990222		snRNA	FALSE
ENSG00000252364	0.0888337	0.0423284	0.15859	0.266905	0.789543	0.990222	RNA5SP360	rRNA	FALSE
ENSG00000236877	0.0907873	0.0423149	0.158548	0.266891	0.789553	0.990222	SETD6P1	processed_pseudogene	FALSE
ENSG00000249987	0.0833357	0.0458551	0.171838	0.266851	0.789584	0.990222	RPS4XP20	processed_pseudogene	FALSE
ENSG00000207755	0.0910892	0.0458175	0.171761	0.266751	0.789661	0.990222	MIR450A2	miRNA	FALSE
ENSG00000137818	13158.4	0.0175692	0.0658638	0.26675	0.789662	0.990222	RPLP1	protein_coding	FALSE
ENSG00000215236	0.0636411	0.0332179	0.124561	0.266679	0.789716	0.990222	RPL7P33	processed_pseudogene	FALSE
ENSG00000254565	1.1782	0.0492544	0.1847	0.266672	0.789721	0.990222	MTND2P26	processed_pseudogene	FALSE
ENSG00000232812	0.129454	0.0543057	0.203651	0.266661	0.789731	0.990222	LINC01717	lincRNA	FALSE
ENSG00000168811	2.31039	0.03873	0.145256	0.266632	0.789753	0.990222	IL12A	protein_coding	TRUE
ENSG00000180708	0.0739536	0.0287325	0.107768	0.266614	0.789767	0.990222	OR10K2	protein_coding	FALSE
ENSG00000197683	0.0669494	0.030089	0.11287	0.266581	0.789792	0.990222	KRTAP26-1	protein_coding	FALSE
ENSG00000269210	1.42884	0.046492	0.174414	0.266561	0.789807	0.990222		antisense	FALSE
ENSG00000254412	0.0756122	0.0270696	0.101558	0.266544	0.78982	0.990222		processed_pseudogene	FALSE
ENSG00000243583	0.325038	-0.0603921	0.22665	-0.266455	0.789889	0.990222		lincRNA	FALSE
ENSG00000250668	0.0614583	0.0282571	0.106068	0.266406	0.789926	0.990222	LINC02123	lincRNA	FALSE
ENSG00000255490	0.0758091	0.0320574	0.120342	0.266386	0.789942	0.990222	EIF4A2P5	processed_pseudogene	FALSE
ENSG00000261035	0.0672471	0.0300441	0.112789	0.266374	0.789951	0.990222		lincRNA	FALSE
ENSG00000231533	0.380405	-0.0594838	0.223362	-0.266311	0.79	0.990222		lincRNA	FALSE
ENSG00000204363	0.073677	0.028657	0.107632	0.266251	0.790046	0.990222	SPANXN5	protein_coding	FALSE
ENSG00000269919	0.889125	0.0508236	0.190927	0.266193	0.79009	0.990222		sense_intronic	FALSE
ENSG00000234248	0.164457	0.0514184	0.19318	0.266168	0.79011	0.990222		lincRNA	FALSE
ENSG00000243514	0.114394	0.0489422	0.183918	0.266108	0.790156	0.990222	RPL32P33	processed_pseudogene	FALSE
ENSG00000236151	0.0605774	0.0281969	0.105962	0.266104	0.790159	0.990222		lincRNA	FALSE
ENSG00000232715	0.0670709	0.0404667	0.15208	0.266089	0.790171	0.990222	LINC01022	antisense	FALSE
ENSG00000228528	0.0761387	0.0348921	0.131131	0.266086	0.790173	0.990222		lincRNA	FALSE
ENSG00000249479	0.0900928	0.0381835	0.143511	0.266067	0.790188	0.990222		antisense	FALSE
ENSG00000163440	0.070477	0.0348438	0.130974	0.266035	0.790212	0.990222	PDCL2	protein_coding	FALSE
ENSG00000278250	0.0790091	0.0456245	0.17151	0.266017	0.790226	0.990222		misc_RNA	FALSE
ENSG00000274603	0.867103	0.050736	0.19077	0.265953	0.790275	0.990222		misc_RNA	FALSE
ENSG00000251667	3.70916	-0.0326075	0.122613	-0.265938	0.790287	0.990222	BRCC3P1	processed_pseudogene	FALSE
ENSG00000222037	0.068641	0.0348129	0.130922	0.265906	0.790311	0.990222	IGLC6	IG_C_pseudogene	FALSE
ENSG00000250896	3.07987	0.0340409	0.128022	0.265899	0.790317	0.990222	RNPS1P1	processed_pseudogene	FALSE
ENSG00000231329	76.5691	0.0158964	0.0597854	0.265892	0.790323	0.990222		antisense	FALSE
ENSG00000241749	1.27037	0.0521455	0.19613	0.265872	0.790337	0.990222	RPSAP52	transcribed_processed_pseudogene	FALSE
ENSG00000184106	1.0267	-0.0535067	0.201269	-0.265847	0.790357	0.990222	TREML3P	transcribed_unprocessed_pseudogene	FALSE
ENSG00000230244	0.0600838	0.028135	0.105851	0.265798	0.790394	0.990222	RAD23BP2	processed_pseudogene	FALSE
ENSG00000243469	0.0865939	0.0336108	0.126456	0.265792	0.7904	0.990222	RPL7P51	processed_pseudogene	FALSE
ENSG00000222032	0.567172	-0.0582967	0.219353	-0.265767	0.790419	0.990222		lincRNA	FALSE
ENSG00000266049	7.54802	0.0252012	0.0948466	0.265705	0.790466	0.990222		antisense	FALSE
ENSG00000255679	0.153602	0.0521333	0.196218	0.265691	0.790477	0.990222	JRKL-AS1	lincRNA	FALSE
ENSG00000258091	0.334019	-0.0599689	0.225758	-0.265633	0.790522	0.990222		processed_pseudogene	FALSE
ENSG00000239632	0.227716	0.0599311	0.225715	0.265517	0.790611	0.990222	MTND4LP3	unprocessed_pseudogene	FALSE
ENSG00000112164	2.0429	0.0512142	0.192903	0.265492	0.790631	0.990222	GLP1R	protein_coding	FALSE
ENSG00000230306	0.44247	-0.0576814	0.217266	-0.265488	0.790634	0.990222	BANF1P2	processed_pseudogene	FALSE
ENSG00000212935	0.0867954	0.0288065	0.108524	0.265438	0.790672	0.990222	KRTAP10-3	protein_coding	FALSE
ENSG00000211881	0.412042	-0.0590708	0.222579	-0.265393	0.790707	0.990222	TRAJ8	TR_J_pseudogene	FALSE
ENSG00000257991	0.130474	0.0504944	0.190306	0.265333	0.790753	0.990222		processed_pseudogene	FALSE
ENSG00000181798	16.1906	0.0184878	0.0696816	0.265318	0.790765	0.990222	LINC00471	lincRNA	FALSE
ENSG00000233457	0.072101	0.026833	0.101135	0.265318	0.790765	0.990222		processed_pseudogene	FALSE
ENSG00000248761	0.229188	0.0592424	0.223307	0.265296	0.790782	0.990222		processed_pseudogene	FALSE
ENSG00000253162	0.0873998	0.0380152	0.143306	0.265273	0.790799	0.990222		sense_intronic	FALSE
ENSG00000249555	0.0581545	0.0312727	0.117911	0.265224	0.790837	0.990222	TMEM248P1	processed_pseudogene	FALSE
ENSG00000224529	0.0734288	0.0301142	0.113552	0.265202	0.790854	0.990222		processed_pseudogene	FALSE
ENSG00000273550	0.0585081	0.0280168	0.105648	0.26519	0.790863	0.990222		lincRNA	FALSE
ENSG00000230916	0.0661801	0.0346203	0.130595	0.265097	0.790935	0.990222	MTCO1P53	processed_pseudogene	FALSE
ENSG00000271616	0.0831472	0.0365485	0.13788	0.265074	0.790953	0.990222		processed_pseudogene	FALSE
ENSG00000270989	0.131527	0.0523531	0.197519	0.265054	0.790968	0.990222		processed_pseudogene	FALSE
ENSG00000231368	0.0504676	0.0339873	0.128259	0.264991	0.791017	0.990222	RPSAP40	processed_pseudogene	FALSE
ENSG00000277144	1.04952	0.0493781	0.186438	0.264851	0.791125	0.990222		lincRNA	FALSE
ENSG00000235730	0.0766416	0.0317405	0.11988	0.264769	0.791187	0.990222	OR2AF1P	processed_pseudogene	FALSE
ENSG00000263733	0.261246	0.0591224	0.223327	0.264734	0.791214	0.990222		processed_pseudogene	FALSE
ENSG00000248903	0.137653	0.0530544	0.200424	0.264711	0.791232	0.990222		processed_pseudogene	FALSE
ENSG00000250430	0.0779333	0.0301742	0.113991	0.264706	0.791236	0.990222		processed_pseudogene	FALSE
ENSG00000187999	3.58322	-0.0349657	0.132154	-0.264584	0.79133	0.990222	HNRNPA1P61	processed_pseudogene	FALSE
ENSG00000196183	0.491294	-0.0576644	0.217946	-0.264581	0.791333	0.990222	RPS2P4	processed_pseudogene	FALSE
ENSG00000204718	0.0623966	0.0296638	0.112127	0.264556	0.791352	0.990222	CNN2P12	processed_pseudogene	FALSE
ENSG00000236761	0.713714	0.0539736	0.204023	0.264546	0.791359	0.990222	CTAGE9	protein_coding	FALSE
ENSG00000232597	0.0716956	0.0316419	0.119617	0.264527	0.791374	0.990222		lincRNA	FALSE
ENSG00000272715	0.0861339	0.0351156	0.132755	0.264514	0.791384	0.990222		lincRNA	FALSE
ENSG00000249613	0.0566004	0.0311179	0.117645	0.264506	0.79139	0.990222	LINC02173	lincRNA	FALSE
ENSG00000265174	0.080585	0.0364063	0.137656	0.264474	0.791415	0.990222		sense_intronic	FALSE
ENSG00000261538	0.065171	0.0344607	0.130331	0.26441	0.791464	0.990222		sense_overlapping	FALSE
ENSG00000271888	1.76713	0.0413241	0.156295	0.264398	0.791473	0.990222		lincRNA	FALSE
ENSG00000236060	1.1082	-0.0481412	0.182092	-0.264379	0.791488	0.990222	HSPB1P1	processed_pseudogene	FALSE
ENSG00000240281	0.0790981	0.0363781	0.137604	0.264368	0.791497	0.990222		processed_pseudogene	FALSE
ENSG00000214807	0.0973998	0.0418859	0.158439	0.264365	0.791498	0.990222	NPM1P31	processed_pseudogene	FALSE
ENSG00000253469	0.206891	0.05739	0.217089	0.264361	0.791501	0.990222		lincRNA	FALSE
ENSG00000233824	0.0586389	0.0296114	0.11203	0.264318	0.791535	0.990222		lincRNA	FALSE
ENSG00000250917	1.12168	0.0480173	0.181668	0.264314	0.791538	0.990222		sense_overlapping	FALSE
ENSG00000216368	0.0699027	0.031592	0.119534	0.264293	0.791554	0.990222		processed_pseudogene	FALSE
ENSG00000226960	0.629124	0.0556169	0.210464	0.264258	0.791581	0.990222	MTCO1P21	unprocessed_pseudogene	FALSE
ENSG00000214318	0.0710518	0.0415943	0.157421	0.264224	0.791607	0.990222	ATP5G1P6	processed_pseudogene	FALSE
ENSG00000234714	0.124058	0.0513088	0.194189	0.26422	0.79161	0.990222		lincRNA	FALSE
ENSG00000236417	0.26912	0.0596585	0.225809	0.264199	0.791626	0.990222	CTSLP1	unprocessed_pseudogene	FALSE
ENSG00000218991	0.853276	0.052681	0.199404	0.264192	0.791632	0.990222	CCNG1P1	processed_pseudogene	FALSE
ENSG00000226818	0.120106	0.0407699	0.154323	0.264185	0.791638	0.990222	SLC6A6P1	processed_pseudogene	FALSE
ENSG00000262609	0.0753571	0.0300595	0.113788	0.264172	0.791648	0.990222		processed_pseudogene	FALSE
ENSG00000250438	0.0801333	0.0416177	0.157542	0.264168	0.79165	0.990222		lincRNA	FALSE
ENSG00000229727	1.33414	0.0483771	0.183135	0.264161	0.791656	0.990222		processed_transcript	FALSE
ENSG00000278870	0.0809415	0.0333077	0.126101	0.264135	0.791676	0.990222	OR51G1	polymorphic_pseudogene	FALSE
ENSG00000243593	0.107213	0.048655	0.184248	0.264074	0.791723	0.990222	LINC02049	lincRNA	FALSE
ENSG00000233058	2.55876	-0.0364121	0.137897	-0.264054	0.791739	0.990222	LINC00884	antisense	FALSE
ENSG00000237327	0.277547	0.0597915	0.226456	0.264031	0.791756	0.990222	UPP2-IT1	sense_intronic	FALSE
ENSG00000256797	0.155517	0.0510412	0.193434	0.263869	0.791881	0.990222	KLRF2	protein_coding	FALSE
ENSG00000231822	1.54716	-0.0442874	0.167847	-0.263856	0.791891	0.990222		processed_pseudogene	FALSE
ENSG00000215311	0.196109	0.0578448	0.219259	0.263819	0.791919	0.990222	NPM1P12	processed_pseudogene	FALSE
ENSG00000201186	0.206955	0.0575744	0.218246	0.263805	0.79193	0.990222	RNU4-33P	snRNA	FALSE
ENSG00000275296	0.053567	0.0325795	0.123504	0.263794	0.791939	0.990222		processed_pseudogene	FALSE
ENSG00000254344	0.0573418	0.0295026	0.11184	0.263793	0.791939	0.990222	LINC01288	lincRNA	FALSE
ENSG00000275681	1.02813	-0.0462209	0.175266	-0.263718	0.791997	0.990222		unprocessed_pseudogene	FALSE
ENSG00000233204	0.159534	0.0518944	0.196783	0.263714	0.792	0.990222	MAPRE1P3	processed_pseudogene	FALSE
ENSG00000230506	0.161515	0.0553297	0.209832	0.263686	0.792022	0.990222		lincRNA	FALSE
ENSG00000200761	0.0746248	0.0389753	0.147819	0.263669	0.792035	0.990222	RN7SKP113	misc_RNA	FALSE
ENSG00000256986	0.0720794	0.0331019	0.125547	0.26366	0.792042	0.990222		unprocessed_pseudogene	FALSE
ENSG00000131686	0.544231	0.0590345	0.223923	0.263637	0.79206	0.990222	CA6	protein_coding	TRUE
ENSG00000270975	0.267582	-0.059597	0.226066	-0.263626	0.792068	0.990222	MAGOH3P	unprocessed_pseudogene	FALSE
ENSG00000244355	0.0686597	0.0330937	0.125535	0.263621	0.792072	0.990222	LY6G6D	protein_coding	FALSE
ENSG00000067048	919.524	0.0462366	0.175404	0.2636	0.792088	0.990222	DDX3Y	protein_coding	FALSE
ENSG00000231090	0.332039	-0.0598115	0.226907	-0.263594	0.792092	0.990222	MIR4422HG	lincRNA	FALSE
ENSG00000251423	1.17758	-0.0537591	0.203975	-0.263557	0.792121	0.990222		antisense	FALSE
ENSG00000105851	81.1348	-0.0161066	0.0611171	-0.263537	0.792137	0.990222	PIK3CG	protein_coding	FALSE
ENSG00000277478	0.0736642	0.0439585	0.166909	0.263367	0.792268	0.990222	MIR6165	miRNA	FALSE
ENSG00000236611	0.12344	0.0483207	0.18349	0.263342	0.792287	0.990222		lincRNA	FALSE
ENSG00000227982	0.0788336	0.0375155	0.142484	0.263297	0.792321	0.990222	RPL7P30	processed_pseudogene	FALSE
ENSG00000252158	0.0731648	0.0374839	0.142399	0.263231	0.792372	0.990222		snoRNA	FALSE
ENSG00000229608	0.684147	0.0573771	0.217985	0.263215	0.792385	0.990222	GOLGA2P4	unprocessed_pseudogene	FALSE
ENSG00000279157	0.199414	0.0546925	0.207818	0.263175	0.792416	0.990222		TEC	FALSE
ENSG00000277327	0.168312	0.0548083	0.208295	0.263128	0.792452	0.990222	SPDYE20P	unprocessed_pseudogene	FALSE
ENSG00000258417	0.100242	0.0473373	0.179957	0.263048	0.792514	0.990222		protein_coding	FALSE
ENSG00000274751	0.876139	-0.0563018	0.214049	-0.263033	0.792526	0.990222		antisense	FALSE
ENSG00000201170	0.206423	0.0591781	0.225082	0.262919	0.792613	0.990222	RNU1-132P	snRNA	FALSE
ENSG00000262952	0.0722109	0.0373865	0.142213	0.262891	0.792635	0.990222		lincRNA	FALSE
ENSG00000227269	0.392918	-0.0596677	0.22697	-0.262888	0.792637	0.990222		lincRNA	FALSE
ENSG00000226155	0.508832	0.0551696	0.20992	0.262813	0.792695	0.990222		antisense	FALSE
ENSG00000258072	0.148203	0.0527649	0.200847	0.262712	0.792772	0.990222		processed_pseudogene	FALSE
ENSG00000120242	0.0774769	0.0299428	0.113988	0.262683	0.792795	0.990222	IFNA8	protein_coding	TRUE
ENSG00000237283	0.0677979	0.0297241	0.113195	0.262593	0.792864	0.990222		lincRNA	FALSE
ENSG00000262890	0.0693683	0.0372185	0.141746	0.262571	0.792881	0.990222		lincRNA	FALSE
ENSG00000110887	3.28763	-0.04539	0.172878	-0.262554	0.792894	0.990222	DAO	protein_coding	FALSE
ENSG00000259509	0.0790179	0.0387621	0.14766	0.262509	0.792929	0.990222		processed_pseudogene	FALSE
ENSG00000267263	0.322178	0.0590246	0.224862	0.262493	0.792941	0.990222		sense_intronic	FALSE
ENSG00000225226	0.0658718	0.0311933	0.118837	0.262489	0.792945	0.990222	LINC01795	lincRNA	FALSE
ENSG00000175697	9.93859	-0.0277887	0.105871	-0.262476	0.792955	0.990222	GPR156	protein_coding	FALSE
ENSG00000177733	979.65	-0.0126078	0.0480362	-0.262465	0.792963	0.990222	HNRNPA0	protein_coding	FALSE
ENSG00000225898	0.0592015	0.0339865	0.129524	0.262395	0.793017	0.990222		processed_pseudogene	FALSE
ENSG00000233263	0.0670627	0.0296783	0.113108	0.262391	0.79302	0.990222		processed_pseudogene	FALSE
ENSG00000265253	0.185541	0.058775	0.224019	0.262367	0.793039	0.990222	MIR4446	miRNA	FALSE
ENSG00000213085	4.12689	-0.0318797	0.121529	-0.262321	0.793074	0.990222	CFAP45	protein_coding	FALSE
ENSG00000230803	0.0673951	0.0327842	0.124993	0.262288	0.7931	0.990222		lincRNA	FALSE
ENSG00000256021	8.48698	0.024242	0.0924458	0.26223	0.793144	0.990222	ELOCP31	processed_pseudogene	FALSE
ENSG00000239202	1.05095	-0.0529927	0.202087	-0.262227	0.793147	0.990222	RN7SL499P	misc_RNA	FALSE
ENSG00000253363	0.327348	0.0594918	0.226904	0.262189	0.793176	0.990222		lincRNA	FALSE
ENSG00000226847	0.129404	0.0461586	0.176094	0.262124	0.793226	0.990222	PRPS1P1	processed_pseudogene	FALSE
ENSG00000229964	0.216901	-0.0590992	0.2255	-0.26208	0.79326	0.990222		lincRNA	FALSE
ENSG00000233248	0.087374	0.0226015	0.0862429	0.262068	0.793269	0.990222	MTND6P9	processed_pseudogene	FALSE
ENSG00000276031	0.118189	0.0502811	0.191871	0.262057	0.793278	0.990222	RN7SL197P	misc_RNA	FALSE
ENSG00000226183	9.74916	0.0310834	0.118616	0.262052	0.793282	0.990222	RANP7	processed_pseudogene	FALSE
ENSG00000228755	0.0686256	0.0327271	0.124895	0.262037	0.793293	0.990222	PABPC1P8	processed_pseudogene	FALSE
ENSG00000232658	0.0660669	0.0296045	0.112978	0.262037	0.793293	0.990222		processed_pseudogene	FALSE
ENSG00000234861	0.0705491	0.0386341	0.14744	0.262034	0.793295	0.990222	ATP5A1P1	processed_pseudogene	FALSE
ENSG00000267604	0.0905726	0.0387647	0.148021	0.261887	0.793409	0.990222		antisense	FALSE
ENSG00000114541	306.047	0.0139174	0.0531485	0.261859	0.79343	0.990222	FRMD4B	protein_coding	FALSE
ENSG00000233621	74.2855	-0.0202571	0.0773601	-0.261854	0.793434	0.990222	LINC01137	antisense	FALSE
ENSG00000205129	6.0981	0.0289413	0.110549	0.261797	0.793478	0.990222	C4orf47	protein_coding	FALSE
ENSG00000249022	0.0661455	0.0326596	0.124778	0.261743	0.79352	0.990222		lincRNA	FALSE
ENSG00000229599	0.14517	0.0507667	0.193992	0.261695	0.793557	0.990222	LINC00411	lincRNA	FALSE
ENSG00000254033	0.0762949	0.0385555	0.147343	0.261672	0.793574	0.990222		lincRNA	FALSE
ENSG00000213400	0.100959	0.0462518	0.17676	0.261665	0.79358	0.990222	RPL12P18	processed_pseudogene	FALSE
ENSG00000223765	0.0690302	0.0357087	0.136479	0.261642	0.793598	0.990222	LINC01626	lincRNA	FALSE
ENSG00000185177	0.0645137	0.0295176	0.112823	0.261626	0.793609	0.990222	ZNF479	protein_coding	FALSE
ENSG00000212388	0.178472	-0.0567863	0.217098	-0.261569	0.793653	0.990222	RNU6-796P	snRNA	FALSE
ENSG00000235040	0.0759868	0.0343956	0.131516	0.261531	0.793683	0.990222	MTCO3P1	unprocessed_pseudogene	FALSE
ENSG00000228452	34.1706	-0.0146726	0.0561065	-0.261514	0.793696	0.990222		antisense	FALSE
