## Supplementary material for "Cell type-specific epigenetic regulatory circuitry of coronary artery disease loci": Supp.Table8-STARNET_DifferentialExpression.xlsx (part 27 of 28)

### Sheet: SKLM (continued)
Ensembl_ID	baseMean	log2FoldChange	lfcSE	stat	pvalue	padj	hgnc_symbol	gene_biotype	secreted
ENSG00000218725	0.0629405	0.0309798	0.118463	0.261514	0.793696	0.990222	B3GALNT2P1	processed_pseudogene	FALSE
ENSG00000273098	0.0795134	0.0372439	0.142418	0.261512	0.793698	0.990222		lincRNA	FALSE
ENSG00000226423	0.0941438	0.0425553	0.162746	0.261484	0.793719	0.990222		lincRNA	FALSE
ENSG00000201604	0.11172	0.0490905	0.187739	0.261484	0.79372	0.990222	RNU6-740P	snRNA	FALSE
ENSG00000232175	0.453352	0.0590043	0.225671	0.261462	0.793736	0.990222		processed_pseudogene	FALSE
ENSG00000243141	0.467776	0.0572596	0.219002	0.261457	0.79374	0.990222	RPL23AP66	processed_pseudogene	FALSE
ENSG00000260811	0.0852343	0.0345235	0.13205	0.261443	0.793751	0.990222	OR4C45	polymorphic_pseudogene	FALSE
ENSG00000277904	0.178595	-0.057078	0.218324	-0.261437	0.793756	0.990222	MIR7850	miRNA	FALSE
ENSG00000216548	0.0821633	0.0400412	0.153161	0.261432	0.79376	0.990222		processed_pseudogene	FALSE
ENSG00000068438	183.838	-0.0224434	0.0858495	-0.261428	0.793763	0.990222	FTSJ1	protein_coding	FALSE
ENSG00000259142	0.0816826	0.0425288	0.162715	0.261369	0.793808	0.990222	LINC00644	lincRNA	FALSE
ENSG00000226661	0.171151	0.0529424	0.202676	0.261216	0.793926	0.990222		antisense	FALSE
ENSG00000226679	0.1469	0.0495754	0.189818	0.261173	0.793959	0.990222		antisense	FALSE
ENSG00000108244	3.35039	0.0418715	0.160347	0.261131	0.793991	0.990222	KRT23	protein_coding	FALSE
ENSG00000250389	0.0709792	0.0263976	0.101126	0.261036	0.794064	0.990222	MTND6P2	processed_pseudogene	FALSE
ENSG00000267634	0.264689	0.058933	0.225789	0.261009	0.794086	0.990222	RPL7L1P5	processed_pseudogene	FALSE
ENSG00000252611	0.750049	0.05031	0.192758	0.261001	0.794092	0.990222	RNU6-1121P	snRNA	FALSE
ENSG00000233574	0.114072	0.0486572	0.186429	0.260996	0.794096	0.990222		lincRNA	FALSE
ENSG00000236907	0.0706838	0.0263741	0.101085	0.26091	0.794162	0.990222		unprocessed_pseudogene	FALSE
ENSG00000231414	0.115525	0.0500171	0.191712	0.260898	0.794171	0.990222		processed_pseudogene	FALSE
ENSG00000269575	0.121587	0.0449787	0.172408	0.260884	0.794182	0.990222	MTDHP5	processed_pseudogene	FALSE
ENSG00000249439	0.091475	0.0424558	0.162765	0.260841	0.794215	0.990222	HMGN1P14	processed_pseudogene	FALSE
ENSG00000214669	0.0767706	0.0398477	0.152819	0.260751	0.794284	0.990222		processed_pseudogene	FALSE
ENSG00000229557	0.0730217	0.0342018	0.131187	0.26071	0.794316	0.990222	LINC00379	lincRNA	FALSE
ENSG00000174667	0.0598041	0.027539	0.105642	0.260681	0.794339	0.990222	OR7D4	protein_coding	FALSE
ENSG00000199319	0.381843	-0.0590434	0.226564	-0.260604	0.794398	0.990222	RN7SKP25	misc_RNA	FALSE
ENSG00000223662	0.0639434	0.0382301	0.146756	0.260501	0.794477	0.990222	SAMSN1-AS1	antisense	FALSE
ENSG00000153230	0.451208	0.0581	0.223055	0.260474	0.794498	0.990222	OR14K1	protein_coding	FALSE
ENSG00000274326	2.21681	-0.0506697	0.19455	-0.260446	0.79452	0.990222		misc_RNA	FALSE
ENSG00000238277	0.0760853	0.0383732	0.147346	0.26043	0.794532	0.990222		lincRNA	FALSE
ENSG00000255113	0.0510199	0.0335264	0.128742	0.260415	0.794544	0.990222	OR4A48P	unprocessed_pseudogene	FALSE
ENSG00000267577	0.110085	0.0475756	0.182718	0.260377	0.794573	0.990222		antisense	FALSE
ENSG00000233129	0.612039	0.054305	0.208648	0.260271	0.794654	0.990222		processed_pseudogene	FALSE
ENSG00000235272	4.1226	-0.0328456	0.12621	-0.260247	0.794674	0.990222	FAM103A2P	processed_pseudogene	FALSE
ENSG00000233485	0.190064	0.0560601	0.215413	0.260245	0.794675	0.990222		antisense	FALSE
ENSG00000255500	0.508926	0.0570461	0.219211	0.260234	0.794683	0.990222		processed_pseudogene	FALSE
ENSG00000271151	3.49481	0.0330819	0.127126	0.260229	0.794687	0.990222		lincRNA	FALSE
ENSG00000263821	0.0910934	0.043403	0.166813	0.26019	0.794717	0.990222		lincRNA	FALSE
ENSG00000242049	0.291281	0.0584463	0.224664	0.260149	0.794749	0.990222	DNAJB8-AS1	antisense	FALSE
ENSG00000249426	1.90616	0.0407523	0.156659	0.260134	0.79476	0.990222		lincRNA	FALSE
ENSG00000238542	0.564554	0.0589489	0.226612	0.260132	0.794762	0.990222	RNU7-104P	snRNA	FALSE
ENSG00000273800	0.0902247	0.0478611	0.184018	0.260089	0.794795	0.990222		unprocessed_pseudogene	FALSE
ENSG00000124641	399.799	0.0107123	0.0412041	0.259983	0.794877	0.990222	MED20	protein_coding	FALSE
ENSG00000256209	0.220917	-0.0587639	0.226067	-0.25994	0.79491	0.990222		lincRNA	FALSE
ENSG00000226370	0.0590246	0.0352553	0.13564	0.259918	0.794927	0.990222	LINC00375	lincRNA	FALSE
ENSG00000237002	0.0802225	0.0265765	0.102252	0.259911	0.794933	0.990222		lincRNA	FALSE
ENSG00000252772	0.187009	0.0565169	0.217499	0.259849	0.79498	0.990222	RNU6-714P	snRNA	FALSE
ENSG00000258890	489.657	0.0122058	0.0469746	0.259839	0.794988	0.990222	CEP95	protein_coding	FALSE
ENSG00000263923	1.81032	0.041211	0.158613	0.259821	0.795002	0.990222		antisense	FALSE
ENSG00000220913	0.0581356	0.032214	0.123999	0.259791	0.795025	0.990222		unprocessed_pseudogene	FALSE
ENSG00000211974	0.261154	0.0568326	0.218814	0.25973	0.795072	0.990222		IG_V_gene	FALSE
ENSG00000274560	7.80719	0.0312694	0.1204	0.259712	0.795086	0.990222		lincRNA	FALSE
ENSG00000258905	0.0739107	0.0395756	0.152384	0.259709	0.795088	0.990222	TRAV32	TR_V_pseudogene	FALSE
ENSG00000213690	0.186052	0.0578354	0.222719	0.259679	0.795112	0.990222		processed_pseudogene	FALSE
ENSG00000275909	0.073986	0.0395459	0.152317	0.259629	0.79515	0.990222		misc_RNA	FALSE
ENSG00000131264	0.0890445	0.0328973	0.126728	0.259589	0.795181	0.990222	CDX4	protein_coding	FALSE
ENSG00000255745	0.103024	0.0286454	0.110363	0.259556	0.795207	0.990222		lincRNA	FALSE
ENSG00000233319	0.243566	0.0589028	0.226987	0.259499	0.79525	0.990222	PPIAP32	processed_pseudogene	FALSE
ENSG00000254871	0.0789884	0.0295766	0.113996	0.259454	0.795285	0.990222		processed_pseudogene	FALSE
ENSG00000179938	0.101696	0.034492	0.132946	0.259445	0.795292	0.990222	GOLGA8J	protein_coding	FALSE
ENSG00000239142	0.149858	0.0548901	0.21158	0.25943	0.795303	0.990222		snoRNA	FALSE
ENSG00000270929	0.601878	-0.054932	0.21187	-0.259273	0.795425	0.990222	SRD5A3P1	processed_pseudogene	FALSE
ENSG00000267098	0.0932537	0.0411044	0.158541	0.259267	0.795429	0.990222		lincRNA	FALSE
ENSG00000197928	89.2658	-0.0129576	0.0499796	-0.259257	0.795437	0.990222	ZNF677	protein_coding	FALSE
ENSG00000252823	0.0887952	0.0455523	0.175821	0.259084	0.795571	0.990222	RNU6-148P	snRNA	FALSE
ENSG00000242562	1.72115	-0.0397805	0.153564	-0.259049	0.795597	0.990222	DCAF13P1	processed_pseudogene	FALSE
ENSG00000242540	0.197067	0.0534443	0.206354	0.258993	0.795641	0.990222		3prime_overlapping_ncRNA	FALSE
ENSG00000232359	0.0897709	0.0445783	0.172125	0.258987	0.795645	0.990222		lincRNA	FALSE
ENSG00000267187	0.125251	0.0476665	0.184055	0.25898	0.795651	0.990222		processed_pseudogene	FALSE
ENSG00000206899	1.62079	-0.0452436	0.174713	-0.25896	0.795666	0.990222	RNU6-36P	snRNA	FALSE
ENSG00000239129	4.78735	0.029995	0.115866	0.258877	0.795731	0.990222		snoRNA	FALSE
ENSG00000224829	0.129872	0.0474857	0.183462	0.258831	0.795765	0.990222	TOMM20P1	processed_pseudogene	FALSE
ENSG00000260978	2.97462	-0.0405077	0.156509	-0.25882	0.795774	0.990222		antisense	FALSE
ENSG00000252894	2.22183	-0.0372557	0.143949	-0.258813	0.79578	0.990222		misc_RNA	FALSE
ENSG00000252147	0.214825	-0.0583019	0.225275	-0.258803	0.795787	0.990222	RNY3P16	misc_RNA	FALSE
ENSG00000178996	598.115	0.00866793	0.0335025	0.258725	0.795847	0.990222	SNX18	protein_coding	FALSE
ENSG00000172005	17.2404	0.0231575	0.0895141	0.258702	0.795865	0.990222	MAL	protein_coding	FALSE
ENSG00000231312	152.718	0.00932266	0.0360368	0.258698	0.795868	0.990222		antisense	FALSE
ENSG00000207110	0.281543	-0.0586152	0.2266	-0.258673	0.795888	0.990222	RNU1-106P	snRNA	FALSE
ENSG00000188660	0.113599	0.0475886	0.183983	0.258658	0.795899	0.990222	LINC00319	lincRNA	FALSE
ENSG00000225947	0.118242	0.0444579	0.17188	0.258657	0.7959	0.990222		processed_pseudogene	FALSE
ENSG00000255222	8.58687	-0.0248751	0.096179	-0.258634	0.795918	0.990222	SETP17	processed_pseudogene	FALSE
ENSG00000267961	0.159036	0.0497671	0.192424	0.258633	0.795919	0.990222	OR10B1P	unprocessed_pseudogene	FALSE
ENSG00000254532	0.253452	-0.0585189	0.226286	-0.258606	0.795939	0.990222		lincRNA	FALSE
ENSG00000201223	1.39252	-0.0439029	0.169786	-0.258577	0.795962	0.990222	RNU6-1305P	snRNA	FALSE
ENSG00000253677	0.137432	0.0492601	0.190521	0.258555	0.795979	0.990222	UBE2HP1	processed_pseudogene	FALSE
ENSG00000204592	4991.44	-0.012586	0.0486875	-0.258506	0.796017	0.990222	HLA-E	protein_coding	FALSE
ENSG00000230785	0.0669412	0.0308226	0.119264	0.258441	0.796067	0.990222		processed_pseudogene	FALSE
ENSG00000233335	0.0771338	0.0368436	0.142601	0.258368	0.796123	0.990222		processed_pseudogene	FALSE
ENSG00000240241	0.0772768	0.0262684	0.101692	0.258313	0.796165	0.990222		lincRNA	FALSE
ENSG00000221954	0.0770026	0.0309402	0.119792	0.258282	0.796189	0.990222	OR4C12	protein_coding	FALSE
ENSG00000264729	0.223921	0.0577512	0.223696	0.258169	0.796277	0.990222		lincRNA	FALSE
ENSG00000223259	0.145816	0.0528124	0.204567	0.258167	0.796278	0.990222	RNA5SP508	rRNA	FALSE
ENSG00000230053	0.081251	0.0368876	0.142923	0.258094	0.796334	0.990222		processed_pseudogene	FALSE
ENSG00000261672	0.483001	0.0559587	0.216853	0.258048	0.79637	0.990222		lincRNA	FALSE
ENSG00000260948	17.4376	-0.0215533	0.0835465	-0.257979	0.796423	0.990222		sense_overlapping	FALSE
ENSG00000170890	0.490451	0.0557812	0.216231	0.25797	0.79643	0.990222	PLA2G1B	protein_coding	TRUE
ENSG00000253986	0.270457	0.0584762	0.226695	0.257951	0.796445	0.990222		lincRNA	FALSE
ENSG00000218153	1.64443	0.0411705	0.159618	0.257931	0.79646	0.990222	KRT18P22	processed_pseudogene	FALSE
ENSG00000240255	0.0751542	0.0261908	0.101549	0.257912	0.796475	0.990222	PSMC1P6	processed_pseudogene	FALSE
ENSG00000236405	0.0702914	0.0292057	0.11325	0.257887	0.796494	0.990222	UBQLN1P1	processed_pseudogene	FALSE
ENSG00000248409	0.0703116	0.036585	0.141907	0.257809	0.796554	0.990222		unprocessed_pseudogene	FALSE
ENSG00000267390	59.8684	0.0204418	0.0792923	0.257803	0.796559	0.990222		antisense	FALSE
ENSG00000225885	3.44676	0.0327426	0.127051	0.257712	0.796629	0.990222		antisense	FALSE
ENSG00000250376	0.0542379	0.034746	0.134838	0.257688	0.796648	0.990222		unprocessed_pseudogene	FALSE
ENSG00000227841	0.736578	0.053652	0.208252	0.25763	0.796692	0.990222	MTND5P31	unprocessed_pseudogene	FALSE
ENSG00000251498	0.0627298	0.0257432	0.0999333	0.257604	0.796713	0.990222		unprocessed_pseudogene	FALSE
ENSG00000181939	0.0791428	0.0262355	0.101848	0.257595	0.796719	0.990222	OR4C15	protein_coding	FALSE
ENSG00000253951	0.138716	0.0472812	0.183557	0.257583	0.796728	0.990222		processed_pseudogene	FALSE
ENSG00000283202	0.0684065	0.0322706	0.125286	0.257576	0.796734	0.990222		unitary_pseudogene	FALSE
ENSG00000265352	0.1121	0.0491816	0.190942	0.257573	0.796736	0.990222	LINC01899	lincRNA	FALSE
ENSG00000261382	1.01371	-0.0514303	0.199688	-0.257554	0.796751	0.990222		lincRNA	FALSE
ENSG00000243014	0.0760191	0.0406174	0.157716	0.257534	0.796766	0.990222	PTMAP8	processed_pseudogene	FALSE
ENSG00000220694	1.29802	0.045006	0.174846	0.257404	0.796867	0.990222		processed_pseudogene	FALSE
ENSG00000269546	0.0799868	0.0353284	0.137281	0.257344	0.796913	0.990222	CLIC4P2	processed_pseudogene	FALSE
ENSG00000243295	0.0606681	0.0272906	0.106051	0.257334	0.796921	0.990222		lincRNA	FALSE
ENSG00000240518	0.277132	0.0581141	0.225838	0.257327	0.796927	0.990222		processed_pseudogene	FALSE
ENSG00000225701	0.0648116	0.029084	0.113035	0.257301	0.796946	0.990222	EIF4A1P13	processed_pseudogene	FALSE
ENSG00000200026	0.176917	-0.0552299	0.214681	-0.257265	0.796975	0.990222		snoRNA	FALSE
ENSG00000236976	0.456267	-0.0576583	0.224129	-0.257255	0.796982	0.990222		processed_pseudogene	FALSE
ENSG00000257162	0.0733927	0.0260579	0.1013	0.257233	0.796999	0.990222	MED15P6	transcribed_processed_pseudogene	FALSE
ENSG00000264249	0.0704454	0.0440195	0.171127	0.257233	0.796999	0.990222	MIR3912	miRNA	FALSE
ENSG00000225455	0.0900445	0.039492	0.153551	0.257191	0.797032	0.990222	TPI1P4	processed_pseudogene	FALSE
ENSG00000279231	0.074359	0.0405166	0.157536	0.25719	0.797032	0.990222		unprocessed_pseudogene	FALSE
ENSG00000230964	0.169334	0.0561074	0.218169	0.257174	0.797045	0.990222		processed_pseudogene	FALSE
ENSG00000249825	41.9888	-0.0347852	0.135276	-0.257142	0.797069	0.990222		antisense	FALSE
ENSG00000218512	0.0765371	0.0366485	0.142538	0.257114	0.797091	0.990222	SPTLC1P2	processed_pseudogene	FALSE
ENSG00000168930	0.0764741	0.0366392	0.142505	0.257109	0.797095	0.990222	TRIM49	protein_coding	FALSE
ENSG00000259558	0.0752859	0.0276822	0.107694	0.257044	0.797145	0.990222	MESTP2	processed_pseudogene	FALSE
ENSG00000255333	0.0762008	0.0352427	0.137113	0.257034	0.797152	0.990222		processed_pseudogene	FALSE
ENSG00000266720	0.155334	0.0520521	0.202519	0.257023	0.797161	0.990222	RN7SL14P	misc_RNA	FALSE
ENSG00000228064	0.0660499	0.0321378	0.125052	0.256995	0.797183	0.990222		antisense	FALSE
ENSG00000216718	0.304903	0.0580582	0.225924	0.256981	0.797193	0.990222		processed_pseudogene	FALSE
ENSG00000264443	0.0669704	0.0321205	0.125025	0.256913	0.797246	0.990222		lincRNA	FALSE
ENSG00000253374	1.04715	-0.0487065	0.189612	-0.256875	0.797275	0.990222		antisense	FALSE
ENSG00000235430	0.0759915	0.0276414	0.107628	0.256824	0.797315	0.990222	ZSWIM5P1	processed_pseudogene	FALSE
ENSG00000199783	0.106391	0.0453378	0.176582	0.256752	0.79737	0.990222		snoRNA	FALSE
ENSG00000248762	0.0666608	0.0289475	0.112782	0.256666	0.797436	0.990222		lincRNA	FALSE
ENSG00000245248	5.30894	-0.0329032	0.128194	-0.256666	0.797436	0.990222	USP2-AS1	antisense	FALSE
ENSG00000237549	0.108115	0.0481446	0.187601	0.256633	0.797462	0.990222		processed_pseudogene	FALSE
ENSG00000257582	0.0660988	0.0289416	0.112774	0.256633	0.797462	0.990222	LINC01475	lincRNA	FALSE
ENSG00000250416	0.0650331	0.0288856	0.112673	0.256367	0.797667	0.990222	SEC63P2	processed_pseudogene	FALSE
ENSG00000259946	0.0799125	0.0293679	0.114556	0.256364	0.79767	0.990222		lincRNA	FALSE
ENSG00000228930	0.0653859	0.0288799	0.112664	0.256336	0.797691	0.990222	MTCO1P3	processed_pseudogene	FALSE
ENSG00000248708	0.107229	0.0395446	0.154273	0.25633	0.797696	0.990222	LINC02144	lincRNA	FALSE
ENSG00000236348	0.0725	0.0364383	0.142159	0.256321	0.797703	0.990222	PSMC1P10	processed_pseudogene	FALSE
ENSG00000241409	10.7403	-0.0211391	0.0824723	-0.256318	0.797705	0.990222		3prime_overlapping_ncRNA	FALSE
ENSG00000228560	0.0823916	0.0365017	0.142414	0.256307	0.797714	0.990222		antisense	FALSE
ENSG00000259057	0.0812766	0.0308833	0.120496	0.256301	0.797719	0.990222		processed_pseudogene	FALSE
ENSG00000251545	0.170975	0.0521044	0.203312	0.256278	0.797736	0.990222		unprocessed_pseudogene	FALSE
ENSG00000254975	0.150169	0.0533837	0.208311	0.256269	0.797743	0.990222		lincRNA	FALSE
ENSG00000225333	0.159281	0.0530658	0.207104	0.256228	0.797775	0.990222		processed_pseudogene	FALSE
ENSG00000230975	0.0699726	0.0274958	0.107315	0.256215	0.797785	0.990222		lincRNA	FALSE
ENSG00000237638	2.17743	-0.046857	0.182882	-0.256215	0.797785	0.990222	LINC02245	lincRNA	FALSE
ENSG00000199156	0.0797405	0.0428538	0.167271	0.256195	0.797801	0.990222	MIR422A	miRNA	FALSE
ENSG00000243572	0.0813406	0.033743	0.131713	0.256185	0.797808	0.990222	LINC02017	lincRNA	FALSE
ENSG00000225698	1.00034	0.055241	0.215651	0.256159	0.797828	0.990222	IGHV3-72	IG_V_gene	FALSE
ENSG00000253013	0.209247	-0.0575985	0.224855	-0.256158	0.797829	0.990222		snoRNA	FALSE
ENSG00000267780	0.218119	0.0570541	0.222847	0.256024	0.797933	0.990222		lincRNA	FALSE
ENSG00000237662	0.0760282	0.037822	0.147745	0.255996	0.797954	0.990222	SOCS2P1	processed_pseudogene	FALSE
ENSG00000249642	0.0691266	0.0274516	0.107235	0.255995	0.797955	0.990222		lincRNA	FALSE
ENSG00000269021	0.079931	0.0292881	0.114409	0.255994	0.797956	0.990222		transcribed_unprocessed_pseudogene	FALSE
ENSG00000236825	0.0850739	0.0278881	0.108953	0.255965	0.797978	0.990222	RAB28P2	processed_pseudogene	FALSE
ENSG00000240792	0.0597567	0.030267	0.118263	0.255928	0.798006	0.990222		lincRNA	FALSE
ENSG00000235899	3.22241	0.035133	0.137278	0.255927	0.798007	0.990222	LINC01564	antisense	FALSE
ENSG00000237473	0.0678933	0.0349506	0.136604	0.255853	0.798064	0.990222		lincRNA	FALSE
ENSG00000271389	0.0574652	0.0269895	0.105501	0.255823	0.798087	0.990222	OSBPL9P1	processed_pseudogene	FALSE
ENSG00000250858	0.0970592	0.0196132	0.0766984	0.255719	0.798168	0.990222	IGBP1P5	processed_pseudogene	FALSE
ENSG00000230908	0.0604247	0.0287491	0.112427	0.255713	0.798172	0.990222		antisense	FALSE
ENSG00000235993	0.107497	0.0428548	0.167615	0.255674	0.798203	0.990222		processed_pseudogene	FALSE
ENSG00000255804	0.239055	0.0569907	0.222907	0.25567	0.798206	0.990222	OR6J1	protein_coding	FALSE
ENSG00000254007	0.058863	0.0253777	0.0992597	0.25567	0.798206	0.990222		lincRNA	FALSE
ENSG00000203523	0.0745798	0.0307145	0.120189	0.255552	0.798297	0.990222	TAS2R2P	processed_pseudogene	FALSE
ENSG00000234865	0.0662348	0.0348593	0.136446	0.255482	0.798351	0.990222		transcribed_processed_pseudogene	FALSE
ENSG00000263846	1.18367	-0.04397	0.172106	-0.255482	0.798351	0.990222	CIAPIN1P	processed_pseudogene	FALSE
ENSG00000220483	0.0681776	0.0273459	0.107044	0.255464	0.798364	0.990222	SLC25A51P1	processed_pseudogene	FALSE
ENSG00000264179	0.0681084	0.0376804	0.147527	0.255413	0.798404	0.990222		processed_pseudogene	FALSE
ENSG00000183709	0.0620252	0.0317663	0.124392	0.255373	0.798435	0.990222	IFNL2	protein_coding	TRUE
ENSG00000057252	270.461	0.00942424	0.0369099	0.255331	0.798467	0.990222	SOAT1	protein_coding	FALSE
ENSG00000240963	0.0659081	0.0348115	0.136353	0.255304	0.798488	0.990222		antisense	FALSE
ENSG00000237175	0.53417	0.0570738	0.223557	0.255299	0.798492	0.990222	NME1P1	processed_pseudogene	FALSE
ENSG00000124935	4.33602	-0.0460266	0.180291	-0.25529	0.798499	0.990222	SCGB1D2	protein_coding	TRUE
ENSG00000254444	0.464126	-0.053961	0.211385	-0.255273	0.798512	0.990222		sense_overlapping	FALSE
ENSG00000250863	0.647072	-0.0524358	0.205428	-0.255251	0.798529	0.990222		lincRNA	FALSE
ENSG00000255265	0.053203	0.032876	0.128875	0.255101	0.798645	0.990222	TMA16P1	processed_pseudogene	FALSE
ENSG00000258747	0.16184	0.0545644	0.21392	0.255069	0.79867	0.990222		antisense	FALSE
ENSG00000169325	0.085989	0.0336418	0.131904	0.255047	0.798687	0.990222	GUSBP12	unprocessed_pseudogene	FALSE
ENSG00000225511	9.51569	-0.0307005	0.120373	-0.255046	0.798688	0.990222	LINC00475	lincRNA	FALSE
ENSG00000108823	4307.5	-0.0305574	0.119818	-0.255031	0.798699	0.990222	SGCA	protein_coding	FALSE
ENSG00000261800	0.0667751	0.0272337	0.106834	0.254916	0.798788	0.990222		lincRNA	FALSE
ENSG00000230956	0.105925	0.0392726	0.154093	0.254863	0.798829	0.990222		processed_pseudogene	FALSE
ENSG00000232529	0.0572436	0.0252262	0.0989806	0.25486	0.798831	0.990222		lincRNA	FALSE
ENSG00000271057	0.0925855	0.0416144	0.163299	0.254836	0.798849	0.990222		processed_pseudogene	FALSE
ENSG00000231505	0.118199	0.0503725	0.197676	0.254823	0.798859	0.990222		lincRNA	FALSE
ENSG00000254983	0.13597	0.0516847	0.202885	0.254749	0.798917	0.990222		sense_intronic	FALSE
ENSG00000236401	0.0945546	0.0219448	0.0861467	0.254737	0.798926	0.990222	SLC4A1APP2	unprocessed_pseudogene	FALSE
ENSG00000260524	0.359035	0.0578249	0.227003	0.254732	0.79893	0.990222	CYP3A52P	unprocessed_pseudogene	FALSE
ENSG00000279561	5.95481	-0.0280933	0.110289	-0.254725	0.798936	0.990222		TEC	FALSE
ENSG00000258440	0.131244	0.0485689	0.19068	0.254714	0.798944	0.990222		processed_pseudogene	FALSE
ENSG00000239453	0.944112	0.0500732	0.196598	0.254698	0.798956	0.990222	SIDT1-AS1	antisense	FALSE
ENSG00000223657	0.0546541	0.0267516	0.105064	0.254621	0.799016	0.990222	KRT8P51	processed_pseudogene	FALSE
ENSG00000254406	0.120326	0.0503746	0.19788	0.254571	0.799054	0.990222		processed_pseudogene	FALSE
ENSG00000283137	0.11549	0.0502799	0.197558	0.254507	0.799104	0.990222		unprocessed_pseudogene	FALSE
ENSG00000271214	0.128752	-0.0500807	0.196785	-0.254494	0.799114	0.990222		processed_pseudogene	FALSE
ENSG00000215906	0.102254	0.0217428	0.0854376	0.254488	0.799119	0.990222	LACTBL1	protein_coding	FALSE
ENSG00000261570	0.91319	0.0494646	0.194386	0.254466	0.799136	0.990222		antisense	FALSE
ENSG00000283142	0.149293	0.0482325	0.189551	0.254457	0.799142	0.990222		transcribed_unitary_pseudogene	FALSE
ENSG00000248955	0.0712613	0.03047	0.119755	0.254435	0.799159	0.990222		processed_pseudogene	FALSE
ENSG00000204695	0.0834705	0.0290892	0.11435	0.254388	0.799196	0.990222	OR14J1	protein_coding	FALSE
ENSG00000207963	5.84327	0.02999	0.117912	0.254344	0.79923	0.990222	MIR569	miRNA	FALSE
ENSG00000267425	0.0546738	0.0266951	0.104957	0.254343	0.799231	0.990222	LINC01928	lincRNA	FALSE
ENSG00000257920	0.0850423	0.0402531	0.158275	0.254324	0.799245	0.990222	LINC02409	lincRNA	FALSE
ENSG00000182247	246.248	0.00781786	0.0307415	0.25431	0.799256	0.990222	UBE2E2	protein_coding	FALSE
ENSG00000207305	0.159258	0.0543783	0.213828	0.254309	0.799257	0.990222		misc_RNA	FALSE
ENSG00000276036	0.108099	0.0425571	0.167345	0.254308	0.799257	0.990222	RNA5SP440	rRNA	FALSE
ENSG00000228347	0.0831252	0.0389455	0.153145	0.254304	0.79926	0.990222	FTLP17	processed_pseudogene	FALSE
ENSG00000213620	0.11143	0.0436482	0.17165	0.254286	0.799275	0.990222		processed_pseudogene	FALSE
ENSG00000266373	0.119851	0.0484139	0.190408	0.254264	0.799292	0.990222		processed_pseudogene	FALSE
ENSG00000236202	0.12366	0.0466449	0.183545	0.254133	0.799392	0.990222	GRM7-AS1	antisense	FALSE
ENSG00000211806	0.212988	0.0567358	0.223277	0.254105	0.799415	0.990222	TRAV25	TR_V_gene	FALSE
ENSG00000254584	0.0594328	0.0284075	0.111805	0.254081	0.799433	0.990222		antisense	FALSE
ENSG00000223457	0.0934108	0.0322338	0.126881	0.254048	0.799458	0.990222	HTATSF1P1	processed_pseudogene	FALSE
ENSG00000278291	4.66576	0.0366668	0.144332	0.254045	0.799461	0.990222		antisense	FALSE
ENSG00000170927	42.61	0.0237545	0.0935084	0.254036	0.799467	0.990222	PKHD1	protein_coding	FALSE
ENSG00000279741	0.186038	0.0508767	0.200307	0.253993	0.799501	0.990222		TEC	FALSE
ENSG00000283682	0.0789535	0.0413585	0.162835	0.253991	0.799503	0.990222	MIR548AH	miRNA	FALSE
ENSG00000248799	1.22788	0.0525696	0.206996	0.253964	0.799524	0.990222		antisense	FALSE
ENSG00000118894	79.942	0.013068	0.0514579	0.253956	0.79953	0.990222	EEF2KMT	protein_coding	FALSE
ENSG00000250522	0.0577487	0.0314412	0.123813	0.25394	0.799542	0.990222		antisense	FALSE
ENSG00000200161	0.0746526	0.0388269	0.152915	0.253912	0.799564	0.990222	RN7SKP145	misc_RNA	FALSE
ENSG00000230490	33.9528	0.0185665	0.0731264	0.253896	0.799576	0.990222		lincRNA	FALSE
ENSG00000257119	0.155612	0.052654	0.207407	0.253868	0.799597	0.990222	EEF1B2P4	processed_pseudogene	FALSE
ENSG00000229716	0.0754075	0.0412561	0.162537	0.253826	0.79963	0.990222	RPL23AP19	processed_pseudogene	FALSE
ENSG00000206756	1.40077	0.0459325	0.181	0.253771	0.799672	0.990222		misc_RNA	FALSE
ENSG00000249141	0.192096	0.0552881	0.217871	0.253765	0.799677	0.990222		protein_coding	FALSE
ENSG00000249145	0.132942	0.0500904	0.197443	0.253695	0.799731	0.990222		lincRNA	FALSE
ENSG00000252959	0.125396	0.0508922	0.200617	0.253679	0.799744	0.990222	RNA5SP170	rRNA	FALSE
ENSG00000279734	0.0733778	0.0387228	0.152731	0.253536	0.799854	0.990222		TEC	FALSE
ENSG00000237637	7.81047	0.0237618	0.0937267	0.253523	0.799864	0.990222	FRY-AS1	antisense	FALSE
ENSG00000224711	0.11897	0.0476755	0.188056	0.253517	0.799869	0.990222	LINC01706	lincRNA	FALSE
ENSG00000279081	0.0741632	0.0387233	0.152748	0.253511	0.799873	0.990222		processed_pseudogene	FALSE
ENSG00000265514	0.154365	0.0505833	0.199602	0.253421	0.799943	0.990222	LINC01892	lincRNA	FALSE
ENSG00000279352	0.205994	-0.0569904	0.224928	-0.253372	0.799981	0.990222		TEC	FALSE
ENSG00000257807	0.073372	0.0257041	0.101449	0.25337	0.799982	0.990222		processed_pseudogene	FALSE
ENSG00000230090	0.148525	0.0474896	0.187435	0.253365	0.799986	0.990222		processed_transcript	FALSE
ENSG00000242365	0.072364	0.0386792	0.152665	0.25336	0.79999	0.990222	NDUFA5P5	processed_pseudogene	FALSE
ENSG00000254361	0.0642218	0.0330396	0.130457	0.253259	0.800068	0.990222		lincRNA	FALSE
ENSG00000225957	0.0681271	0.0287009	0.113331	0.253247	0.800077	0.990222		unprocessed_pseudogene	FALSE
ENSG00000271565	0.128709	0.0514846	0.203313	0.253228	0.800092	0.990222		processed_pseudogene	FALSE
ENSG00000213068	0.125523	0.0507417	0.200419	0.253178	0.80013	0.990222		processed_pseudogene	FALSE
ENSG00000257683	0.405191	0.0573881	0.226675	0.253174	0.800134	0.990222	LINC02463	lincRNA	FALSE
ENSG00000200553	1.50056	0.0485019	0.191581	0.253167	0.800139	0.990222		misc_RNA	FALSE
ENSG00000279087	0.0999856	0.0457612	0.180778	0.253135	0.800164	0.990222		TEC	FALSE
ENSG00000232944	0.510851	-0.0557552	0.22027	-0.253122	0.800174	0.990222		processed_pseudogene	FALSE
ENSG00000242922	0.172546	0.0528408	0.208769	0.253107	0.800185	0.990222	RPL21P104	processed_pseudogene	FALSE
ENSG00000255858	2.77112	-0.0394048	0.155771	-0.252966	0.800294	0.990222		lincRNA	FALSE
ENSG00000176895	0.0986151	0.0277586	0.10978	0.252856	0.800379	0.990222	OR51A7	protein_coding	FALSE
ENSG00000254171	0.0744658	0.025605	0.101273	0.252832	0.800398	0.990222		lincRNA	FALSE
ENSG00000243988	0.102844	0.0466051	0.184376	0.252772	0.800444	0.990222		processed_pseudogene	FALSE
ENSG00000171405	0.0870586	0.0362544	0.143431	0.252766	0.800449	0.990222	XAGE5	protein_coding	FALSE
ENSG00000251051	0.0627599	0.025195	0.099701	0.252706	0.800496	0.990222	ELL2P2	processed_pseudogene	FALSE
ENSG00000277869	0.123952	-0.0489447	0.193688	-0.252699	0.800501	0.990222		processed_pseudogene	FALSE
ENSG00000238697	0.102338	0.0401644	0.158946	0.252693	0.800506	0.990222	RNU6-261P	snRNA	FALSE
ENSG00000250562	0.152243	0.0506621	0.200554	0.252611	0.800569	0.990222	RPL38P4	processed_pseudogene	FALSE
ENSG00000237478	0.160169	0.0556166	0.22018	0.252596	0.80058	0.990222		processed_pseudogene	FALSE
ENSG00000266774	0.0735329	0.027165	0.107618	0.25242	0.800716	0.990222		lincRNA	FALSE
ENSG00000282408	0.112868	-0.0495648	0.196366	-0.252411	0.800724	0.990222		antisense	FALSE
ENSG00000237439	0.09275	0.0375295	0.148688	0.252405	0.800728	0.990222		transcribed_unprocessed_pseudogene	FALSE
ENSG00000166527	1.39843	-0.0475852	0.188535	-0.252395	0.800736	0.990222	CLEC4D	protein_coding	FALSE
ENSG00000271010	0.0730612	0.0271502	0.107591	0.252346	0.800774	0.990222		processed_pseudogene	FALSE
ENSG00000230561	15.4308	-0.0252168	0.0999367	-0.252328	0.800788	0.990222	CCDC192	protein_coding	FALSE
ENSG00000207732	1.08333	-0.0473896	0.187857	-0.252264	0.800837	0.990222	MIR218-1	miRNA	FALSE
ENSG00000255582	0.112664	0.0388744	0.154105	0.252259	0.800841	0.990222	OR10G2	protein_coding	FALSE
ENSG00000188828	1.31421	0.0457581	0.181404	0.252244	0.800852	0.990222	GLRA4	protein_coding	FALSE
ENSG00000264040	0.199369	0.0554769	0.219947	0.252229	0.800864	0.990222		processed_pseudogene	FALSE
ENSG00000255370	0.0832222	0.0305164	0.12099	0.252223	0.800868	0.990222	CYCSP25	processed_pseudogene	FALSE
ENSG00000184394	0.0893779	0.0305346	0.121066	0.252214	0.800876	0.990222	OR4N5	protein_coding	FALSE
ENSG00000226388	0.0594889	0.026665	0.105728	0.252203	0.800884	0.990222	ELL2P4	processed_pseudogene	FALSE
ENSG00000256777	0.0836039	0.034742	0.137777	0.252161	0.800917	0.990222	PDCL3P7	processed_pseudogene	FALSE
ENSG00000272748	0.169437	0.0528579	0.209648	0.252126	0.800943	0.990222		lincRNA	FALSE
ENSG00000197099	3.07521	0.0454055	0.180128	0.252074	0.800984	0.990222		antisense	FALSE
ENSG00000275728	0.277334	-0.0566858	0.224894	-0.252055	0.800998	0.990222		lincRNA	FALSE
ENSG00000233590	2.28022	-0.0400805	0.159019	-0.252049	0.801003	0.990222		lincRNA	FALSE
ENSG00000249698	0.0747526	0.0315722	0.125324	0.251924	0.8011	0.990222	MTCO3P9	unprocessed_pseudogene	FALSE
ENSG00000250949	0.0683785	0.0315388	0.125216	0.251874	0.801138	0.990222		lincRNA	FALSE
ENSG00000251532	0.478072	0.0549814	0.21832	0.251839	0.801166	0.990222		lincRNA	FALSE
ENSG00000233329	0.0807317	0.0397311	0.157795	0.25179	0.801204	0.990222		processed_pseudogene	FALSE
ENSG00000269125	0.114666	0.0443672	0.17634	0.251601	0.801349	0.990222		antisense	FALSE
ENSG00000244176	0.111224	0.0375287	0.14919	0.251551	0.801388	0.990222		processed_pseudogene	FALSE
ENSG00000168515	0.0681579	0.0314339	0.125024	0.251423	0.801487	0.990222	SCGB1D1	protein_coding	TRUE
ENSG00000273269	0.546122	-0.054276	0.215918	-0.251373	0.801526	0.990222		protein_coding	FALSE
ENSG00000268355	2.69197	0.0347419	0.138242	0.251313	0.801572	0.990222		lincRNA	FALSE
ENSG00000230820	0.108263	0.0373529	0.148676	0.251236	0.801631	0.990222		processed_pseudogene	FALSE
ENSG00000262492	0.152395	0.0525839	0.209331	0.2512	0.80166	0.990222		processed_pseudogene	FALSE
ENSG00000249993	0.0747994	0.034454	0.137191	0.251138	0.801707	0.990222	BFSP2-AS1	antisense	FALSE
ENSG00000265885	0.0843625	0.0396719	0.158032	0.251037	0.801786	0.990222	RN7SL783P	misc_RNA	FALSE
ENSG00000226577	0.0999453	0.0386563	0.154008	0.251001	0.801813	0.990222	MICC	unprocessed_pseudogene	FALSE
ENSG00000265164	0.37053	0.0559802	0.223028	0.251001	0.801814	0.990222	MIR2681	miRNA	FALSE
ENSG00000264823	0.169277	-0.0542398	0.216096	-0.250998	0.801815	0.990222	MIR3154	miRNA	FALSE
ENSG00000269763	0.0944301	0.0397822	0.158536	0.250935	0.801865	0.990222	EXOSC3P2	processed_pseudogene	FALSE
ENSG00000239893	0.0740469	0.0344124	0.137147	0.250917	0.801878	0.990222	ZNF736P9Y	processed_pseudogene	FALSE
ENSG00000224471	0.701101	-0.051953	0.207052	-0.250917	0.801878	0.990222	MTCO3P19	processed_pseudogene	FALSE
ENSG00000226722	0.109977	0.0431983	0.172189	0.250877	0.801909	0.990222	LINC00424	lincRNA	FALSE
ENSG00000177186	0.0613827	0.0281992	0.112406	0.250869	0.801915	0.990222	OR2M7	protein_coding	FALSE
ENSG00000258507	0.0697424	0.025228	0.100564	0.250864	0.801919	0.990222		sense_intronic	FALSE
ENSG00000261435	0.350137	0.0569414	0.226984	0.250861	0.801922	0.990222		lincRNA	FALSE
ENSG00000258613	0.900405	-0.0448747	0.178917	-0.250813	0.801959	0.990222	RPL21P7	processed_pseudogene	FALSE
ENSG00000201679	0.542719	-0.0533988	0.213028	-0.250665	0.802073	0.990222	SNORD115-15	snoRNA	FALSE
ENSG00000224164	0.0944463	0.0396986	0.158389	0.25064	0.802092	0.990222		lincRNA	FALSE
ENSG00000207167	0.0823982	0.0395677	0.157889	0.250605	0.80212	0.990222	RNU6-1340P	snRNA	FALSE
ENSG00000199627	4.32287	-0.0347684	0.138802	-0.250489	0.802209	0.990222	RNU6-1010P	snRNA	FALSE
ENSG00000211688	0.118763	-0.0470871	0.187989	-0.250479	0.802217	0.990222	TRGJP2	TR_J_gene	FALSE
ENSG00000221630	0.173899	-0.0556234	0.222072	-0.250475	0.80222	0.990222	MIR1179	miRNA	FALSE
ENSG00000259090	3.47486	0.0298655	0.119247	0.250451	0.802238	0.990222		processed_pseudogene	FALSE
ENSG00000168754	1.5578	-0.0491364	0.196197	-0.250444	0.802244	0.990222	FAM178B	protein_coding	FALSE
ENSG00000224203	0.0565242	0.0323779	0.129287	0.250435	0.802251	0.990222	RPS23P10	unprocessed_pseudogene	FALSE
ENSG00000225105	0.0558533	0.032304	0.128999	0.250421	0.802262	0.990222	LINC01076	lincRNA	FALSE
ENSG00000282906	0.0637684	0.0281005	0.112237	0.250368	0.802303	0.990222		lincRNA	FALSE
ENSG00000253693	0.0799556	0.0342751	0.136927	0.250316	0.802343	0.990222		lincRNA	FALSE
ENSG00000231809	0.513308	0.0550418	0.21989	0.250315	0.802344	0.990222	NANOGP9	processed_pseudogene	FALSE
ENSG00000243979	1.636	0.0390812	0.156164	0.250257	0.802389	0.990222		processed_pseudogene	FALSE
ENSG00000261634	1.31208	0.0477991	0.191017	0.250235	0.802405	0.990222		antisense	FALSE
ENSG00000230828	0.0567719	0.0295405	0.11809	0.250152	0.80247	0.990222		processed_pseudogene	FALSE
ENSG00000203387	0.0722655	0.0342049	0.13676	0.25011	0.802503	0.990222		processed_pseudogene	FALSE
ENSG00000133226	684.607	0.012133	0.0485202	0.25006	0.802541	0.990222	SRRM1	protein_coding	FALSE
ENSG00000200706	0.179851	-0.056195	0.224749	-0.250034	0.802561	0.990222		snoRNA	FALSE
ENSG00000236481	0.074989	0.0329032	0.131598	0.250029	0.802565	0.990222	LINC02195	lincRNA	FALSE
ENSG00000206228	0.116773	0.0449252	0.179691	0.250013	0.802577	0.990222	HNRNPA1P4	processed_pseudogene	FALSE
ENSG00000219867	0.0593567	0.0294839	0.117944	0.249982	0.802601	0.990222		processed_pseudogene	FALSE
ENSG00000135119	8.57459	-0.0282672	0.113099	-0.249934	0.802638	0.990222	RNFT2	protein_coding	FALSE
ENSG00000265799	1.13541	0.04753	0.190196	0.2499	0.802664	0.990222		lincRNA	FALSE
ENSG00000242814	0.120868	0.0479498	0.19189	0.249881	0.802679	0.990222		processed_pseudogene	FALSE
ENSG00000283663	0.0873887	-0.0418744	0.167589	-0.249863	0.802693	0.990222		protein_coding	FALSE
ENSG00000259859	0.0765344	0.0314553	0.125892	0.249859	0.802697	0.990222		lincRNA	FALSE
ENSG00000131097	38.0409	0.0154768	0.0619521	0.249819	0.802727	0.990222	HIGD1B	protein_coding	FALSE
ENSG00000226093	0.0595193	0.0310734	0.124391	0.249805	0.802738	0.990222	RPS28P8	processed_pseudogene	FALSE
ENSG00000198787	0.0742064	0.0355007	0.142124	0.249787	0.802752	0.990222	OR4D12P	unprocessed_pseudogene	FALSE
ENSG00000265313	1.26628	0.0434531	0.174016	0.249707	0.802814	0.990222	LINC01476	lincRNA	FALSE
ENSG00000224486	0.0629486	0.0310351	0.124289	0.2497	0.802819	0.990222		processed_pseudogene	FALSE
ENSG00000274044	0.0754083	0.0299476	0.119938	0.249693	0.802825	0.990222	LINC01660	lincRNA	FALSE
ENSG00000159516	0.0620367	0.0310341	0.124296	0.249679	0.802835	0.990222	SPRR2G	protein_coding	FALSE
ENSG00000249763	0.0963376	0.0395522	0.158418	0.249671	0.802842	0.990222		processed_pseudogene	FALSE
ENSG00000233416	1.95694	-0.0396178	0.1587	-0.249639	0.802866	0.990222		processed_pseudogene	FALSE
ENSG00000260478	0.0760097	0.028433	0.113904	0.249622	0.802879	0.990222		lincRNA	FALSE
ENSG00000246820	1.31098	0.0447679	0.179398	0.249546	0.802939	0.990222		lincRNA	FALSE
ENSG00000279317	10.0999	-0.021781	0.0872852	-0.249538	0.802944	0.990222		bidirectional_promoter_lncRNA	FALSE
ENSG00000259133	0.0780109	0.0368989	0.147873	0.249531	0.80295	0.990222		antisense	FALSE
ENSG00000255622	3.07155	0.0328302	0.13164	0.249394	0.803056	0.990222	PCDHB17P	transcribed_unprocessed_pseudogene	FALSE
ENSG00000231947	0.0629428	0.0265504	0.106461	0.249392	0.803058	0.990222	MTND2P24	processed_pseudogene	FALSE
ENSG00000269622	0.0720648	0.0283598	0.113727	0.249367	0.803077	0.990222	TP53TG3HP	transcribed_processed_pseudogene	FALSE
ENSG00000249768	0.0796398	0.0299353	0.120059	0.249338	0.8031	0.990222	HSPE1P10	processed_pseudogene	FALSE
ENSG00000243886	0.243841	0.0564622	0.226492	0.24929	0.803137	0.990222		processed_pseudogene	FALSE
ENSG00000260142	0.058036	0.0278645	0.111787	0.249263	0.803157	0.990222		lincRNA	FALSE
ENSG00000159713	413.362	0.0327735	0.131492	0.249243	0.803173	0.990222	TPPP3	protein_coding	FALSE
ENSG00000137673	0.544413	-0.0562387	0.22564	-0.24924	0.803175	0.990222	MMP7	protein_coding	TRUE
ENSG00000284032	2.48588	-0.0373981	0.150057	-0.249225	0.803186	0.990222	MIR29A	miRNA	FALSE
ENSG00000251061	0.111093	0.0429307	0.172264	0.249214	0.803195	0.990222		lincRNA	FALSE
ENSG00000189064	0.071785	0.0297987	0.119572	0.249212	0.803197	0.990222	GAGE2A	protein_coding	FALSE
ENSG00000224224	0.124893	0.0485298	0.194734	0.24921	0.803198	0.990222	HAUS1P2	processed_pseudogene	FALSE
ENSG00000213857	0.435934	0.0562142	0.22559	0.249188	0.803216	0.990222		processed_pseudogene	FALSE
ENSG00000260834	0.0964269	0.0190672	0.0765322	0.249139	0.803253	0.990222		lincRNA	FALSE
ENSG00000222607	0.682299	-0.0515667	0.207011	-0.249101	0.803282	0.990222	RNU6-628P	snRNA	FALSE
ENSG00000279429	0.0997864	0.0427913	0.171784	0.2491	0.803283	0.990222		TEC	FALSE
ENSG00000186082	0.332434	0.0562125	0.225663	0.2491	0.803284	0.990222	KRT18P14	processed_pseudogene	FALSE
ENSG00000269752	0.0789012	0.0327009	0.131299	0.249057	0.803316	0.990222		antisense	FALSE
ENSG00000278205	0.0679564	0.0339366	0.136272	0.249036	0.803333	0.990222		unprocessed_pseudogene	FALSE
ENSG00000212900	0.101061	0.0404465	0.162443	0.248988	0.80337	0.990222	KRTAP3-2	protein_coding	FALSE
ENSG00000116455	388.163	-0.0136595	0.0548644	-0.248969	0.803385	0.990222	WDR77	protein_coding	FALSE
ENSG00000226196	0.056863	0.0278009	0.111667	0.248961	0.803391	0.990222	GAPDHP75	processed_pseudogene	FALSE
ENSG00000185903	0.0707343	0.0297828	0.119628	0.248961	0.803391	0.990222		processed_pseudogene	FALSE
ENSG00000261010	0.0707421	0.0282682	0.113553	0.248943	0.803405	0.990222	RARRES2P6	processed_pseudogene	FALSE
ENSG00000150175	1.66006	-0.056414	0.226645	-0.248909	0.803431	0.990222	FRMPD2B	unprocessed_pseudogene	FALSE
ENSG00000272900	0.0672478	0.0234221	0.0941008	0.248904	0.803435	0.990222		unprocessed_pseudogene	FALSE
ENSG00000260795	0.147327	0.052782	0.212061	0.2489	0.803438	0.990222		processed_pseudogene	FALSE
ENSG00000250462	39.758	0.0148007	0.0594714	0.248871	0.80346	0.990222	LRRC37BP1	transcribed_unprocessed_pseudogene	FALSE
ENSG00000172986	106.356	-0.0161572	0.0649233	-0.248865	0.803465	0.990222	GXYLT2	protein_coding	FALSE
ENSG00000226317	0.0714494	0.0297521	0.119583	0.248799	0.803516	0.990222	LINC00351	lincRNA	FALSE
ENSG00000272824	0.788539	0.0512812	0.206117	0.248797	0.803518	0.990222		lincRNA	FALSE
ENSG00000260450	0.0612655	0.0248278	0.0997981	0.24878	0.803531	0.990222	LINC02134	lincRNA	FALSE
ENSG00000243347	0.0711862	0.0325953	0.131029	0.248765	0.803543	0.990222	LINC02045	lincRNA	FALSE
ENSG00000128322	0.195844	-0.0562535	0.226177	-0.248714	0.803582	0.990222	IGLL1	protein_coding	TRUE
ENSG00000225036	0.0701332	0.0282206	0.113466	0.248714	0.803582	0.990222	CDK4P1	processed_pseudogene	FALSE
ENSG00000235165	0.0948827	0.0345266	0.138833	0.248692	0.803599	0.990222	CDK5P1	processed_pseudogene	FALSE
ENSG00000254401	2.22594	-0.0343415	0.138093	-0.248683	0.803606	0.990222		lincRNA	FALSE
ENSG00000266663	0.0689258	0.0366703	0.147464	0.248673	0.803614	0.990222	MIR3169	miRNA	FALSE
ENSG00000263479	0.152692	0.0504567	0.202939	0.24863	0.803647	0.990222	RN7SL509P	misc_RNA	FALSE
ENSG00000224816	0.0722441	0.0251559	0.101237	0.248486	0.803758	0.990222	NAP1L4P2	processed_pseudogene	FALSE
ENSG00000255128	0.0725883	0.0251492	0.101226	0.248447	0.803788	0.990222		processed_pseudogene	FALSE
ENSG00000226435	1.55289	0.0419137	0.168724	0.248416	0.803813	0.990222	ANKRD18DP	transcribed_unprocessed_pseudogene	FALSE
ENSG00000186666	62.922	0.0101606	0.0409044	0.248399	0.803826	0.990222	BCDIN3D	protein_coding	FALSE
ENSG00000228781	0.0687554	0.0365963	0.147333	0.248392	0.803831	0.990222		processed_pseudogene	FALSE
ENSG00000230161	0.126867	0.0474372	0.191067	0.248275	0.803921	0.990222		processed_pseudogene	FALSE
ENSG00000237500	0.0758576	0.0312674	0.125982	0.248188	0.803989	0.990222		lincRNA	FALSE
ENSG00000213489	0.0718609	0.0250991	0.101131	0.248184	0.803992	0.990222		processed_pseudogene	FALSE
ENSG00000234355	0.33361	0.0549622	0.221459	0.248182	0.803994	0.990222	FTH1P27	unprocessed_pseudogene	FALSE
ENSG00000228290	9.71291	-0.0223102	0.0899	-0.248166	0.804006	0.990222	TBX18-AS1	antisense	FALSE
ENSG00000182921	0.103167	0.0415094	0.167297	0.248118	0.804043	0.990222	CCDC75P1	processed_pseudogene	FALSE
ENSG00000264562	0.0428977	0.0301405	0.121483	0.248105	0.804053	0.990222		processed_pseudogene	FALSE
ENSG00000274295	0.357905	-0.0559133	0.225422	-0.248038	0.804105	0.990222		processed_pseudogene	FALSE
ENSG00000198083	0.0868839	0.0214015	0.0862926	0.24801	0.804126	0.990222	KRTAP9-9	protein_coding	FALSE
ENSG00000196427	0.0838582	0.0380502	0.153422	0.24801	0.804127	0.990222	NBPF4	protein_coding	FALSE
ENSG00000258481	0.152384	0.0481024	0.193965	0.247995	0.804138	0.990222		lincRNA	FALSE
ENSG00000260975	0.0591662	0.0262712	0.105938	0.247986	0.804145	0.990222		lincRNA	FALSE
ENSG00000234170	0.0658246	0.0232498	0.093772	0.247939	0.804181	0.990222		lincRNA	FALSE
ENSG00000249956	0.064036	0.0336673	0.135795	0.247927	0.804191	0.990222	UGT2B24P	processed_pseudogene	FALSE
ENSG00000243853	0.115242	0.044628	0.180005	0.247926	0.804191	0.990222	ALDH7A1P3	processed_pseudogene	FALSE
ENSG00000259309	0.0781347	0.0378953	0.152866	0.247899	0.804213	0.990222		lincRNA	FALSE
ENSG00000235647	0.0930683	0.0404067	0.163015	0.247871	0.804234	0.990222		processed_pseudogene	FALSE
ENSG00000234878	0.0727355	0.0311962	0.125863	0.247858	0.804244	0.990222	HSPE1P1	processed_pseudogene	FALSE
ENSG00000146592	689.755	-0.0215816	0.0870803	-0.247836	0.804261	0.990222	CREB5	protein_coding	FALSE
ENSG00000248229	0.259727	-0.0561935	0.22674	-0.247832	0.804264	0.990222		processed_pseudogene	FALSE
ENSG00000283405	0.118052	0.0416852	0.168242	0.247769	0.804313	0.990222		lincRNA	FALSE
ENSG00000206759	2.47462	-0.0339519	0.137031	-0.247768	0.804314	0.990222	RNU6-787P	snRNA	FALSE
ENSG00000227716	0.0666799	0.0280044	0.113062	0.247691	0.804373	0.990222		lincRNA	FALSE
ENSG00000217231	0.888247	-0.0473104	0.191019	-0.247674	0.804387	0.990222		processed_pseudogene	FALSE
ENSG00000232325	0.163755	0.0511413	0.20654	0.24761	0.804436	0.990222		lincRNA	FALSE
ENSG00000220586	0.127633	0.0503367	0.203293	0.247606	0.804439	0.990222	TUBBP9	processed_pseudogene	FALSE
ENSG00000239504	0.095966	0.0404336	0.163379	0.247483	0.804534	0.990222	RN7SL583P	misc_RNA	FALSE
ENSG00000282946	0.0586021	0.0245816	0.0993284	0.247478	0.804538	0.990222		processed_pseudogene	FALSE
ENSG00000232604	0.145438	0.0462556	0.18691	0.247475	0.804541	0.990222		lincRNA	FALSE
ENSG00000230174	1.65122	-0.0417418	0.168701	-0.24743	0.804575	0.990222	LINC01149	lincRNA	FALSE
ENSG00000231648	0.145881	0.0494485	0.199856	0.24742	0.804583	0.990222	LINC01698	lincRNA	FALSE
ENSG00000049247	3.25472	-0.0352925	0.14265	-0.247407	0.804593	0.990222	UTS2	protein_coding	TRUE
ENSG00000261514	0.0665316	0.0279449	0.112951	0.247406	0.804594	0.990222	LINC01976	lincRNA	FALSE
ENSG00000176124	314.394	0.0174664	0.0706093	0.247366	0.804625	0.990222	DLEU1	protein_coding	FALSE
ENSG00000229547	0.0654411	0.0322592	0.130417	0.247354	0.804634	0.990222	UBE2DNL	transcribed_processed_pseudogene	FALSE
ENSG00000231069	0.997349	-0.0443741	0.179433	-0.247301	0.804675	0.990222		unprocessed_pseudogene	FALSE
ENSG00000279404	5.24425	0.0284628	0.115102	0.247284	0.804688	0.990222		TEC	FALSE
ENSG00000234838	0.182805	0.0541408	0.21903	0.247185	0.804765	0.990222		processed_pseudogene	FALSE
ENSG00000239628	0.0611179	0.0334744	0.135447	0.24714	0.8048	0.990222		lincRNA	FALSE
ENSG00000103375	1.04695	-0.0487157	0.19713	-0.247125	0.804812	0.990222	AQP8	protein_coding	FALSE
ENSG00000264685	0.0498919	0.0288719	0.116839	0.247108	0.804825	0.990222	PRPF19P1	processed_pseudogene	FALSE
ENSG00000235160	0.0688017	0.0248918	0.100735	0.247103	0.804829	0.990222	LINC02248	lincRNA	FALSE
ENSG00000243062	0.0728384	0.0310076	0.125507	0.247059	0.804862	0.990222		lincRNA	FALSE
ENSG00000181778	17.0785	-0.0210976	0.0854154	-0.247	0.804908	0.990222	TMEM252	protein_coding	FALSE
ENSG00000230052	0.071486	0.0399442	0.161813	0.246854	0.805021	0.990222	MTND3P2	unprocessed_pseudogene	FALSE
ENSG00000222705	0.0789468	0.0339411	0.137528	0.246794	0.805068	0.990222	RN7SKP39	misc_RNA	FALSE
ENSG00000204031	0.0628973	0.0361794	0.1466	0.246789	0.805071	0.990222	LCN1P2	unprocessed_pseudogene	FALSE
ENSG00000223772	0.206226	0.05267	0.213462	0.246741	0.805108	0.990222	GEMIN8P3	processed_pseudogene	FALSE
ENSG00000253884	0.152993	0.0477234	0.193429	0.246724	0.805122	0.990222		processed_pseudogene	FALSE
ENSG00000240687	1.35081	-0.0436418	0.176905	-0.246696	0.805143	0.990222		lincRNA	FALSE
ENSG00000263176	0.0676227	0.0361412	0.146564	0.24659	0.805226	0.990222		lincRNA	FALSE
ENSG00000228592	0.0705385	0.02641	0.107133	0.246517	0.805282	0.990222		lincRNA	FALSE
ENSG00000228238	7.50911	-0.028937	0.117422	-0.246435	0.805346	0.990222		processed_pseudogene	FALSE
ENSG00000231361	0.652918	-0.0501577	0.203535	-0.246433	0.805347	0.990222	RPS29P23	processed_pseudogene	FALSE
ENSG00000204381	91.7787	0.0212504	0.0862342	0.246426	0.805353	0.990222	LAYN	protein_coding	FALSE
ENSG00000230307	0.0674405	0.0263839	0.107071	0.246415	0.805361	0.990222	OR6C5P	unprocessed_pseudogene	FALSE
ENSG00000215966	0.066369	0.0308516	0.125216	0.246388	0.805382	0.990222	MIR876	miRNA	FALSE
ENSG00000258001	0.581844	0.051876	0.210616	0.246306	0.805446	0.990222		lincRNA	FALSE
ENSG00000265737	0.0588418	0.0320007	0.129954	0.246247	0.805491	0.990222		antisense	FALSE
ENSG00000212479	2.39903	-0.0425005	0.172625	-0.246202	0.805526	0.990222		snoRNA	FALSE
ENSG00000217181	2.65081	-0.0408238	0.165819	-0.246195	0.805531	0.990222		processed_pseudogene	FALSE
ENSG00000231207	0.0731043	0.037569	0.152602	0.246189	0.805536	0.990222		processed_pseudogene	FALSE
ENSG00000223836	0.0669687	0.026336	0.10698	0.246177	0.805545	0.990222		unprocessed_pseudogene	FALSE
ENSG00000281904	0.140445	0.0506664	0.205823	0.246165	0.805555	0.990222		lincRNA	FALSE
ENSG00000268318	0.0678967	0.0263282	0.106961	0.246148	0.805568	0.990222	LINC01872	lincRNA	FALSE
ENSG00000278654	0.327543	-0.0556019	0.225915	-0.246119	0.80559	0.990222		processed_pseudogene	FALSE
ENSG00000270850	0.170406	0.0520389	0.211448	0.246107	0.805599	0.990222		processed_pseudogene	FALSE
ENSG00000197110	0.0615086	0.0229205	0.0931346	0.246101	0.805604	0.990222	IFNL3	protein_coding	TRUE
ENSG00000234859	2.3807	0.0478481	0.194463	0.246053	0.805641	0.990222		antisense	FALSE
ENSG00000254411	0.0610263	0.0229011	0.0930971	0.245991	0.805689	0.990222		processed_pseudogene	FALSE
ENSG00000230302	0.132928	0.0470828	0.191453	0.245924	0.805741	0.990222	MTND3P4	processed_pseudogene	FALSE
ENSG00000197475	0.0695383	0.026279	0.106882	0.245869	0.805784	0.990222	ADAM3A	transcribed_unitary_pseudogene	FALSE
ENSG00000253721	0.0735886	0.0374731	0.152436	0.245828	0.805815	0.990222	SUMO2P20	processed_pseudogene	FALSE
ENSG00000254567	0.0628649	0.029082	0.118332	0.245767	0.805863	0.990222	UBTFL9	processed_pseudogene	FALSE
ENSG00000274797	1.48882	-0.0408696	0.166308	-0.245746	0.805879	0.990222		antisense	FALSE
ENSG00000244740	0.0539	0.0331417	0.134879	0.245715	0.805903	0.990222		processed_pseudogene	FALSE
ENSG00000206722	0.0793447	0.0399313	0.16255	0.245655	0.805949	0.990222	RNU6-1074P	snRNA	FALSE
ENSG00000125084	0.5038	0.054746	0.222858	0.245654	0.80595	0.990222	WNT1	protein_coding	TRUE
ENSG00000249510	0.0986521	0.0390506	0.158967	0.245653	0.805951	0.990222		processed_pseudogene	FALSE
ENSG00000256381	2.81185	0.0316731	0.128976	0.245574	0.806012	0.990222		sense_intronic	FALSE
ENSG00000278975	0.390994	-0.0556744	0.226764	-0.245517	0.806056	0.990222		TEC	FALSE
ENSG00000242482	0.0799367	0.038504	0.156844	0.245491	0.806076	0.990222	RN7SL392P	misc_RNA	FALSE
ENSG00000271749	1.00134	-0.046321	0.188695	-0.24548	0.806084	0.990222		unprocessed_pseudogene	FALSE
ENSG00000227755	0.122164	0.0450134	0.183399	0.245439	0.806116	0.990222		transcribed_processed_pseudogene	FALSE
ENSG00000270230	0.0537951	0.0257395	0.104926	0.245311	0.806216	0.990222	MTND6P22	processed_pseudogene	FALSE
ENSG00000241227	0.264298	-0.055043	0.224407	-0.245282	0.806238	0.990222	RN7SL553P	misc_RNA	FALSE
ENSG00000186458	2.52345	-0.0472628	0.192757	-0.245194	0.806306	0.990222	DEFB132	protein_coding	TRUE
ENSG00000274092	0.119442	-0.0497885	0.203075	-0.245173	0.806323	0.990222		antisense	FALSE
ENSG00000215734	0.0630549	0.0305636	0.124678	0.245141	0.806348	0.990222	MRPL20P1	processed_pseudogene	FALSE
ENSG00000229458	0.137794	0.05082	0.207335	0.24511	0.806371	0.990222		antisense	FALSE
ENSG00000249960	0.0515058	0.0343275	0.140084	0.245049	0.806418	0.990222		processed_pseudogene	FALSE
ENSG00000187627	6.53058	0.0253616	0.103509	0.245019	0.806442	0.990222	RGPD1	protein_coding	FALSE
ENSG00000261795	1.14083	0.0516423	0.210778	0.245008	0.80645	0.990222		lincRNA	FALSE
ENSG00000233155	0.0925632	0.0432026	0.17634	0.244995	0.80646	0.990222	HMGA1P8	processed_pseudogene	FALSE
ENSG00000266153	0.263211	0.0554156	0.226196	0.244989	0.806465	0.990222		lincRNA	FALSE
ENSG00000212457	4.70007	0.0268936	0.109809	0.244912	0.806524	0.990222	RNU6-644P	snRNA	FALSE
ENSG00000251062	0.273195	-0.0554504	0.226479	-0.244837	0.806583	0.990222		processed_pseudogene	FALSE
ENSG00000258585	0.0926012	0.0388437	0.158664	0.244818	0.806598	0.990222	ZNF519P3	unprocessed_pseudogene	FALSE
ENSG00000147378	2.16646	0.0413263	0.168838	0.244769	0.806635	0.990222	FATE1	protein_coding	FALSE
ENSG00000238837	0.0763457	0.033544	0.137082	0.244701	0.806688	0.990222	LINC02031	lincRNA	FALSE
ENSG00000228844	0.289818	0.0551335	0.225318	0.244692	0.806695	0.990222		processed_pseudogene	FALSE
ENSG00000213940	0.0624233	0.0304382	0.124447	0.244588	0.806775	0.990222		processed_pseudogene	FALSE
ENSG00000228482	0.085667	0.0386347	0.158019	0.244494	0.806848	0.990222	LINC01713	lincRNA	FALSE
ENSG00000269580	0.0626747	0.0259758	0.106286	0.244394	0.806925	0.990222		unprocessed_pseudogene	FALSE
ENSG00000277515	0.0666072	0.0395812	0.161961	0.244387	0.806931	0.990222	RN7SL495P	misc_RNA	FALSE
ENSG00000239829	0.3245	0.0551144	0.225557	0.244348	0.806961	0.990222	KRT8P25	processed_pseudogene	FALSE
ENSG00000244033	0.0922462	0.0375264	0.153581	0.244343	0.806965	0.990222	RN7SL228P	misc_RNA	FALSE
ENSG00000236337	7.57732	0.0223622	0.0915421	0.244283	0.807011	0.990222	FMR1-IT1	sense_intronic	FALSE
ENSG00000228391	0.0898516	0.040795	0.167008	0.244269	0.807022	0.990222		lincRNA	FALSE
ENSG00000259690	0.843091	0.0496359	0.203218	0.24425	0.807037	0.990222		sense_intronic	FALSE
ENSG00000258885	0.0599524	0.0303491	0.124277	0.244205	0.807072	0.990222		antisense	FALSE
ENSG00000235044	0.225646	-0.055299	0.226506	-0.244139	0.807123	0.990222	PPIAP3	processed_pseudogene	FALSE
ENSG00000232918	0.286711	-0.0553975	0.22692	-0.244128	0.807132	0.990222		processed_pseudogene	FALSE
ENSG00000202259	2.4639	-0.0327637	0.134208	-0.244127	0.807133	0.990222	RNU6-1318P	snRNA	FALSE
ENSG00000172459	0.0733825	0.0247058	0.10121	0.244104	0.807151	0.990222	OR5AR1	polymorphic_pseudogene	FALSE
ENSG00000249157	0.163043	-0.0529317	0.216902	-0.244035	0.807204	0.990222		processed_pseudogene	FALSE
ENSG00000213988	11.1134	-0.0202449	0.0829887	-0.243947	0.807272	0.990222	ZNF90	protein_coding	FALSE
ENSG00000233096	0.643069	-0.0489772	0.200816	-0.243891	0.807315	0.990222		lincRNA	FALSE
ENSG00000050628	164.702	0.0285158	0.11694	0.24385	0.807347	0.990222	PTGER3	protein_coding	FALSE
ENSG00000186481	75.8265	0.0245981	0.100876	0.243844	0.807351	0.990222	ANKRD20A5P	transcribed_unprocessed_pseudogene	FALSE
ENSG00000236651	0.0613325	0.0258586	0.106061	0.24381	0.807378	0.990222	DLX2-AS1	lincRNA	FALSE
ENSG00000269957	0.0869892	0.0385749	0.158251	0.243758	0.807418	0.990222		lincRNA	FALSE
ENSG00000229749	0.061042	0.0242499	0.0994969	0.243725	0.807443	0.990222	COTL1P1	processed_pseudogene	FALSE
ENSG00000227393	0.819321	0.0491708	0.20175	0.243721	0.807447	0.990222		processed_pseudogene	FALSE
ENSG00000264638	0.0690838	0.0320014	0.131313	0.243704	0.80746	0.990222	MIR3152	miRNA	FALSE
ENSG00000258751	0.0883602	0.0385338	0.158118	0.243704	0.80746	0.990222		lincRNA	FALSE
ENSG00000266187	0.852881	-0.0489795	0.201073	-0.243591	0.807547	0.990222	RN7SL480P	misc_RNA	FALSE
ENSG00000234207	0.0685081	0.0291194	0.119547	0.243581	0.807555	0.990222		lincRNA	FALSE
ENSG00000267736	0.342778	0.054763	0.224867	0.243535	0.807591	0.990222	HMGB2P1	transcribed_processed_pseudogene	FALSE
ENSG00000228237	5.61304	0.0241674	0.099247	0.243507	0.807613	0.990222	EFCAB14-AS1	antisense	FALSE
ENSG00000249885	0.0696859	0.0275938	0.113333	0.243476	0.807637	0.990222	ARHGEF38-IT1	sense_intronic	FALSE
ENSG00000089472	53.0737	-0.016301	0.0669732	-0.243397	0.807698	0.990222	HEPH	protein_coding	FALSE
ENSG00000188324	0.0951852	0.0186404	0.0765853	0.243394	0.8077	0.990222	OR6C6	protein_coding	FALSE
ENSG00000223551	4.9577	-0.0258694	0.106317	-0.243323	0.807755	0.990222	TMSB4XP4	processed_pseudogene	FALSE
ENSG00000255618	0.157048	0.0459405	0.188821	0.243301	0.807772	0.990222	LINC02440	lincRNA	FALSE
ENSG00000241003	0.0666236	0.0275504	0.113238	0.243296	0.807776	0.990222		processed_pseudogene	FALSE
ENSG00000241791	0.0751388	0.0369529	0.151897	0.243276	0.807791	0.990222	RN7SL817P	misc_RNA	FALSE
ENSG00000226470	0.167348	0.0535565	0.220186	0.243233	0.807825	0.990222	RPS29P33	processed_pseudogene	FALSE
ENSG00000212432	0.133161	-0.0516563	0.212422	-0.243178	0.807868	0.990222		snoRNA	FALSE
ENSG00000204228	184.96	-0.0208841	0.0859024	-0.243115	0.807917	0.990222	HSD17B8	protein_coding	FALSE
ENSG00000265226	0.159997	0.0463161	0.190513	0.243112	0.807918	0.990222	MIR548AI	miRNA	FALSE
ENSG00000222038	0.0577455	0.0300965	0.123806	0.243094	0.807933	0.990222	POTEJ	protein_coding	FALSE
ENSG00000278902	0.195746	0.0534471	0.219899	0.243053	0.807964	0.990222		TEC	FALSE
ENSG00000236407	0.0673389	0.0244975	0.100799	0.243033	0.80798	0.990222	HMGB1P18	processed_pseudogene	FALSE
ENSG00000236425	0.0936645	0.0428508	0.176323	0.243025	0.807986	0.990222		processed_pseudogene	FALSE
ENSG00000260899	0.0990171	0.0418406	0.17217	0.243019	0.80799	0.990222		processed_transcript	FALSE
ENSG00000201885	0.065226	0.0331308	0.136337	0.243006	0.808001	0.990222		misc_RNA	FALSE
ENSG00000261151	0.0723851	0.0261257	0.10752	0.242984	0.808018	0.990222		processed_pseudogene	FALSE
ENSG00000267424	0.0587977	0.0256921	0.105744	0.242966	0.808032	0.990222		antisense	FALSE
ENSG00000136839	0.903952	-0.0478979	0.197144	-0.242959	0.808037	0.990222	OR13C9	protein_coding	FALSE
ENSG00000216616	0.0650715	0.0331192	0.136316	0.242959	0.808037	0.990222		processed_pseudogene	FALSE
ENSG00000283065	0.107431	0.0428473	0.176365	0.242946	0.808047	0.990222		processed_pseudogene	FALSE
ENSG00000240204	0.895024	0.0479759	0.197517	0.242895	0.808087	0.990222	SMKR1	protein_coding	FALSE
ENSG00000255001	0.0531928	0.0270049	0.111186	0.242881	0.808098	0.990222		processed_pseudogene	FALSE
ENSG00000171489	0.101357	-0.0463762	0.190997	-0.242812	0.808151	0.990222	SPACA5	protein_coding	FALSE
ENSG00000108518	533.105	0.0250579	0.103206	0.242795	0.808164	0.990222	PFN1	protein_coding	FALSE
ENSG00000226939	0.0831981	0.0359117	0.147956	0.242718	0.808224	0.990222		lincRNA	FALSE
ENSG00000255004	0.784282	-0.0504143	0.20771	-0.242715	0.808226	0.990222		antisense	FALSE
ENSG00000206102	0.0674744	0.0317751	0.130916	0.242715	0.808226	0.990222	KRTAP19-8	protein_coding	FALSE
ENSG00000224692	0.0750175	0.0305754	0.125979	0.242703	0.808235	0.990222		processed_pseudogene	FALSE
ENSG00000259445	4.46025	0.0402281	0.165762	0.242686	0.808249	0.990222		lincRNA	FALSE
ENSG00000230778	0.222368	0.0519448	0.214073	0.24265	0.808277	0.990222	ANKRD63	protein_coding	FALSE
ENSG00000275768	0.0936903	0.0279693	0.115269	0.242644	0.808281	0.990222	SLC2AXP1	unprocessed_pseudogene	FALSE
ENSG00000213568	0.0845412	0.0279047	0.115007	0.242635	0.808288	0.990222	HNRNPA1P13	processed_pseudogene	FALSE
ENSG00000233228	0.0659449	0.0288944	0.119121	0.242563	0.808344	0.990222	LPCAT2BP	unitary_pseudogene	FALSE
ENSG00000279919	0.062965	0.0329979	0.136084	0.242482	0.808407	0.990222		TEC	FALSE
ENSG00000252421	0.107382	0.0427915	0.176492	0.242456	0.808427	0.990222	RNU6-1069P	snRNA	FALSE
ENSG00000251033	0.0578382	0.025588	0.105541	0.242445	0.808435	0.990222		lincRNA	FALSE
ENSG00000231541	2.60509	-0.034335	0.141636	-0.242416	0.808458	0.990222	RPS6P2	processed_pseudogene	FALSE
ENSG00000230969	0.0973621	0.0360232	0.148676	0.242294	0.808553	0.990222	LINC02090	lincRNA	FALSE
ENSG00000215333	0.0694858	0.0288333	0.119012	0.242272	0.808569	0.990222	KRT18P23	processed_pseudogene	FALSE
ENSG00000196550	0.873681	-0.0463861	0.191467	-0.242266	0.808574	0.990222	FAM72A	protein_coding	FALSE
ENSG00000238081	0.130206	0.0507669	0.209599	0.24221	0.808618	0.990222		processed_pseudogene	FALSE
ENSG00000223131	0.106727	0.0406479	0.167833	0.242193	0.808631	0.990222	RNA5SP304	rRNA	FALSE
ENSG00000215177	0.0887544	0.0425911	0.175894	0.242141	0.808671	0.990222	IGLV8OR8-1	IG_V_pseudogene	FALSE
ENSG00000206741	0.0857026	0.0371835	0.153583	0.242107	0.808697	0.990222		misc_RNA	FALSE
ENSG00000274879	0.0857415	0.0425532	0.1758	0.242054	0.808738	0.990222		processed_pseudogene	FALSE
ENSG00000140968	75.5325	-0.0205327	0.0848382	-0.242022	0.808763	0.990222	IRF8	protein_coding	FALSE
ENSG00000232979	0.0859237	0.0416015	0.171922	0.241979	0.808796	0.990222		processed_pseudogene	FALSE
ENSG00000255680	0.242313	-0.0546009	0.225654	-0.241967	0.808805	0.990222		antisense	FALSE
ENSG00000223470	0.0625211	0.0272643	0.112698	0.241923	0.808839	0.990222		lincRNA	FALSE
ENSG00000227204	0.132171	-0.0454515	0.187895	-0.241898	0.808859	0.990222	RBMY2JP	unprocessed_pseudogene	FALSE
ENSG00000238283	0.0775121	0.0303943	0.12565	0.241896	0.808861	0.990222	TBC1D3P1	transcribed_unprocessed_pseudogene	FALSE
ENSG00000196878	215.792	-0.0202387	0.0836767	-0.241868	0.808882	0.990222	LAMB3	protein_coding	TRUE
ENSG00000130600	27125	-0.0239954	0.0992306	-0.241814	0.808924	0.990222	H19	processed_transcript	FALSE
ENSG00000224222	1.61709	0.0401851	0.166264	0.241695	0.809017	0.990222		lincRNA	FALSE
ENSG00000283215	0.417123	-0.0548258	0.226942	-0.241585	0.809102	0.990222		lincRNA	FALSE
ENSG00000186268	0.0602402	0.0327792	0.135686	0.241582	0.809104	0.990222	OR10D4P	unprocessed_pseudogene	FALSE
ENSG00000243073	0.0893722	0.0371549	0.153806	0.24157	0.809114	0.990222	PRAMEF4	protein_coding	FALSE
ENSG00000165072	496.975	-0.0160343	0.0663767	-0.241565	0.809117	0.990222	MAMDC2	protein_coding	TRUE
ENSG00000241411	0.0635948	0.0314916	0.130376	0.241545	0.809133	0.990222		processed_pseudogene	FALSE
ENSG00000226703	0.102395	0.0372404	0.15419	0.241523	0.80915	0.990222	NPM1P4	processed_pseudogene	FALSE
ENSG00000275504	0.350337	0.0536959	0.222369	0.241472	0.809189	0.990222		snRNA	FALSE
ENSG00000234575	0.0713725	0.0273435	0.113244	0.241457	0.809201	0.990222	CTSLP8	unprocessed_pseudogene	FALSE
ENSG00000251627	0.0866585	0.0291915	0.120899	0.241453	0.809204	0.990222		processed_pseudogene	FALSE
ENSG00000223624	0.161513	-0.0512729	0.212368	-0.241434	0.809219	0.990222		processed_pseudogene	FALSE
ENSG00000163217	0.516348	-0.0545117	0.225806	-0.24141	0.809238	0.990222	BMP10	protein_coding	TRUE
ENSG00000238379	0.129956	-0.0461767	0.191367	-0.241299	0.809323	0.990222	RNA5SP103	rRNA	FALSE
ENSG00000100450	12.9217	0.0301765	0.125064	0.241288	0.809332	0.990222	GZMH	protein_coding	FALSE
ENSG00000242080	0.242221	-0.0547075	0.226765	-0.241252	0.80936	0.990222		processed_pseudogene	FALSE
ENSG00000126768	1270.16	0.0172352	0.0714537	0.241207	0.809394	0.990222	TIMM17B	protein_coding	FALSE
ENSG00000229982	0.0615995	0.0314059	0.130216	0.241183	0.809413	0.990222	GTF3AP6	processed_pseudogene	FALSE
ENSG00000237294	0.213803	0.0521221	0.216134	0.241156	0.809434	0.990222	EIF4BP9	processed_pseudogene	FALSE
ENSG00000225544	0.275266	-0.0538983	0.223501	-0.241155	0.809435	0.990222		processed_pseudogene	FALSE
ENSG00000207951	2.61659	0.0335455	0.139128	0.241112	0.809469	0.990222	MIR561	miRNA	FALSE
ENSG00000259282	0.112331	0.0414104	0.171763	0.241091	0.809484	0.990222	SPATA8-AS1	antisense	FALSE
ENSG00000146385	0.0966651	0.020682	0.0857886	0.241082	0.809492	0.990222	TAAR8	protein_coding	FALSE
ENSG00000242078	0.0847084	0.0291008	0.120711	0.241078	0.809494	0.990222		lincRNA	FALSE
ENSG00000234953	0.0604617	0.0313405	0.130037	0.241011	0.809546	0.990222		antisense	FALSE
ENSG00000258979	0.0860944	0.0369977	0.153514	0.241005	0.809551	0.990222	LINC02299	lincRNA	FALSE
ENSG00000197273	0.136545	0.045904	0.190486	0.240984	0.809568	0.990222	GUCA2A	protein_coding	TRUE
ENSG00000254487	0.0850651	0.0290829	0.120701	0.240951	0.809593	0.990222		unprocessed_pseudogene	FALSE
ENSG00000169474	0.062888	0.0240989	0.100017	0.240949	0.809595	0.990222	SPRR1A	protein_coding	FALSE
ENSG00000235211	0.366713	-0.0525412	0.218071	-0.240936	0.809605	0.990222	TMSB10P2	processed_pseudogene	FALSE
ENSG00000234460	0.0607081	0.0313407	0.1301	0.240896	0.809635	0.990222		lincRNA	FALSE
ENSG00000264615	0.354315	-0.0531747	0.220841	-0.240783	0.809724	0.990222	RN7SL592P	misc_RNA	FALSE
ENSG00000249997	0.0659906	0.0226377	0.0940199	0.240775	0.809729	0.990222	MTCO3P7	unprocessed_pseudogene	FALSE
ENSG00000271495	0.0673698	0.0353854	0.146975	0.240758	0.809743	0.990222		processed_pseudogene	FALSE
ENSG00000205329	0.0766576	0.0244624	0.101608	0.240754	0.809746	0.990222	OR6C3	protein_coding	FALSE
ENSG00000249213	0.0643995	0.028484	0.118355	0.240665	0.809815	0.990222		processed_pseudogene	FALSE
ENSG00000270225	0.0750581	0.0274713	0.114161	0.240636	0.809837	0.990222	MTCO2P22	processed_pseudogene	FALSE
ENSG00000252220	0.0816396	0.0412079	0.171272	0.240599	0.809866	0.990222	RNU6-977P	snRNA	FALSE
ENSG00000219139	0.0825801	0.0368745	0.153268	0.240589	0.809874	0.990222	TYMSP1	processed_pseudogene	FALSE
ENSG00000258684	0.0781308	0.0367185	0.15263	0.240572	0.809887	0.990222	BMS1P16	unprocessed_pseudogene	FALSE
ENSG00000236744	0.16605	0.0485747	0.201924	0.24056	0.809896	0.990222		sense_intronic	FALSE
ENSG00000229912	0.279928	-0.0545178	0.226666	-0.24052	0.809927	0.990222		lincRNA	FALSE
ENSG00000242568	0.0673608	0.0300721	0.125032	0.240515	0.809931	0.990222		lincRNA	FALSE
ENSG00000275465	0.603906	-0.0527158	0.219193	-0.2405	0.809943	0.990222		lincRNA	FALSE
ENSG00000169067	2.99642	0.0363516	0.151155	0.240493	0.809948	0.990222	ACTBL2	protein_coding	FALSE
ENSG00000237833	1.46664	0.0408966	0.170064	0.240477	0.80996	0.990222		processed_pseudogene	FALSE
ENSG00000231684	0.796165	0.0450569	0.1874	0.240432	0.809996	0.990222	EIF1P3	processed_pseudogene	FALSE
ENSG00000200566	0.105511	-0.0370697	0.154201	-0.2404	0.810021	0.990222	RNU5F-7P	snRNA	FALSE
ENSG00000227225	0.428427	-0.0532239	0.221403	-0.240393	0.810025	0.990222	MTND1P14	unprocessed_pseudogene	FALSE
ENSG00000253248	0.0667684	0.0300387	0.124978	0.240352	0.810057	0.990222		lincRNA	FALSE
ENSG00000244158	0.300143	-0.0545354	0.22692	-0.240328	0.810076	0.990222		antisense	FALSE
ENSG00000230764	0.0608949	0.0239811	0.0997859	0.240325	0.810078	0.990222	MTND1P4	unprocessed_pseudogene	FALSE
ENSG00000186723	0.0648213	0.0255847	0.106469	0.240301	0.810097	0.990222	OR10H1	protein_coding	FALSE
ENSG00000227149	0.276175	-0.0532578	0.221704	-0.240221	0.810159	0.990222	MTCO1P44	processed_pseudogene	FALSE
ENSG00000233648	0.266971	0.0535641	0.222991	0.240207	0.81017	0.990222		processed_pseudogene	FALSE
ENSG00000162669	415.001	0.0191291	0.079659	0.240137	0.810224	0.990222	HFM1	protein_coding	FALSE
ENSG00000126549	2.64277	0.0535841	0.223164	0.240111	0.810244	0.990222	STATH	protein_coding	TRUE
ENSG00000259252	0.150898	0.0502647	0.20942	0.240018	0.810316	0.990222		lincRNA	FALSE
ENSG00000271943	0.992169	-0.0454512	0.189388	-0.23999	0.810338	0.990222		lincRNA	FALSE
ENSG00000234304	0.071736	0.0242986	0.101256	0.239972	0.810352	0.990222	SGO1P2	processed_pseudogene	FALSE
ENSG00000270588	0.0549434	0.0336965	0.140419	0.239971	0.810353	0.990222		processed_pseudogene	FALSE
ENSG00000200926	27.3515	-0.0218054	0.090867	-0.23997	0.810354	0.990222	RNU6-960P	snRNA	FALSE
ENSG00000236052	0.0579699	0.0268505	0.1119	0.23995	0.810369	0.990222	LINC01643	lincRNA	FALSE
ENSG00000254464	0.0644832	0.0255065	0.106317	0.239909	0.8104	0.990222	OR4A3P	unprocessed_pseudogene	FALSE
ENSG00000251172	0.0612201	0.0254988	0.106299	0.239877	0.810426	0.990222		processed_pseudogene	FALSE
ENSG00000182816	0.0773047	0.0259197	0.108088	0.239801	0.810484	0.990222	KRTAP13-2	protein_coding	FALSE
ENSG00000257078	0.720914	0.0486183	0.202784	0.239755	0.810521	0.990222		processed_pseudogene	FALSE
ENSG00000188668	0.0625986	0.0254358	0.106104	0.239726	0.810543	0.990222	OR7E90P	unprocessed_pseudogene	FALSE
ENSG00000278596	0.250951	0.0543682	0.22692	0.239591	0.810647	0.990222	MIR6077	miRNA	FALSE
ENSG00000259944	0.085699	0.0259911	0.108505	0.239538	0.810688	0.990222	CDRT7	lincRNA	FALSE
ENSG00000260515	0.533071	-0.0510155	0.213041	-0.239463	0.810747	0.990222		lincRNA	FALSE
ENSG00000260922	0.267835	0.0542567	0.226607	0.239431	0.810772	0.990222		antisense	FALSE
ENSG00000270480	0.960071	0.0461534	0.192819	0.239362	0.810825	0.990222		processed_pseudogene	FALSE
ENSG00000239839	3.09456	-0.0536963	0.22435	-0.239342	0.810841	0.990222	DEFA3	protein_coding	TRUE
ENSG00000248880	0.0824989	0.0316046	0.132062	0.239316	0.810861	0.990222	ICE2P1	processed_pseudogene	FALSE
ENSG00000264701	0.0847156	0.0315892	0.13202	0.239276	0.810891	0.990222		antisense	FALSE
ENSG00000229309	0.0561319	0.0266927	0.111591	0.239201	0.81095	0.990222		lincRNA	FALSE
ENSG00000256646	1.54191	0.0390689	0.163348	0.239176	0.810969	0.990222		protein_coding	FALSE
ENSG00000258975	0.0726574	0.0286641	0.119865	0.239136	0.811	0.990222		lincRNA	FALSE
ENSG00000270619	0.0847158	0.0399155	0.166941	0.2391	0.811028	0.990222		processed_pseudogene	FALSE
ENSG00000227465	0.253639	0.0527994	0.220826	0.239099	0.811029	0.990222	GPN3P1	processed_pseudogene	FALSE
ENSG00000226199	0.0591686	0.0237445	0.0993171	0.239078	0.811045	0.990222		processed_pseudogene	FALSE
ENSG00000260341	0.0583178	0.0237333	0.0992961	0.239016	0.811093	0.990222	C2orf69P2	processed_pseudogene	FALSE
ENSG00000157514	1895.17	0.0241169	0.100902	0.239012	0.811096	0.990222	TSC22D3	protein_coding	FALSE
ENSG00000278305	0.0669591	0.0363643	0.152156	0.238994	0.81111	0.990222		lincRNA	FALSE
ENSG00000197214	0.0559532	0.0266448	0.111502	0.238963	0.811135	0.990222	TCEA1P1	processed_pseudogene	FALSE
ENSG00000225295	0.0575509	0.0237203	0.0992721	0.238943	0.81115	0.990222	MTND4P4	unprocessed_pseudogene	FALSE
ENSG00000224045	0.0583734	0.023716	0.0992628	0.238921	0.811167	0.990222		transcribed_unprocessed_pseudogene	FALSE
ENSG00000260019	0.0851939	0.0205619	0.0860688	0.238901	0.811183	0.990222	LINC01992	lincRNA	FALSE
ENSG00000150477	234.733	-0.00774718	0.0324462	-0.23877	0.811284	0.990222	KIAA1328	protein_coding	FALSE
ENSG00000267732	0.0965918	0.0355813	0.149019	0.238769	0.811285	0.990222		lincRNA	FALSE
ENSG00000239653	132.09	0.01446	0.0605612	0.238766	0.811287	0.990222	PSMD6-AS2	antisense	FALSE
ENSG00000266378	2.43438	0.0332085	0.139085	0.238764	0.811288	0.990222		lincRNA	FALSE
ENSG00000276688	0.243294	0.0533418	0.223422	0.23875	0.8113	0.990222		lincRNA	FALSE
ENSG00000279002	0.0549148	0.0265957	0.111402	0.238737	0.81131	0.990222		TEC	FALSE
ENSG00000211805	0.105621	0.0428544	0.179517	0.238721	0.811322	0.990222	TRAV24	TR_V_gene	FALSE
ENSG00000248642	0.494891	0.0532847	0.223275	0.23865	0.811377	0.990222	OR10J2P	unprocessed_pseudogene	FALSE
ENSG00000237689	0.153699	-0.0482696	0.202264	-0.238646	0.81138	0.990222		lincRNA	FALSE
ENSG00000084676	2064.84	-0.00808722	0.0338935	-0.238607	0.81141	0.990222	NCOA1	protein_coding	FALSE
ENSG00000229242	0.0682357	0.024029	0.100725	0.23856	0.811447	0.990222		antisense	FALSE
ENSG00000227832	0.0547058	0.0307892	0.129063	0.238559	0.811447	0.990222	ST13P21	processed_pseudogene	FALSE
ENSG00000108515	163500	0.0186734	0.0782831	0.238537	0.811464	0.990222	ENO3	protein_coding	FALSE
ENSG00000214161	0.0611377	0.0296125	0.124159	0.238504	0.81149	0.990222	SDC4P	processed_pseudogene	FALSE
ENSG00000244267	0.269184	-0.0535922	0.224704	-0.238502	0.811492	0.990222	RPL34P22	processed_pseudogene	FALSE
ENSG00000261364	0.057335	0.0236358	0.0991041	0.238495	0.811497	0.990222		lincRNA	FALSE
ENSG00000197540	8.26107	0.0287876	0.12071	0.238486	0.811504	0.990222	GZMM	protein_coding	TRUE
ENSG00000136425	48.4095	0.0366042	0.153526	0.238423	0.811553	0.990222	CIB2	protein_coding	FALSE
ENSG00000271712	0.0682359	0.0269962	0.113237	0.238404	0.811568	0.990222		processed_pseudogene	FALSE
ENSG00000273079	17.4722	0.0292833	0.122834	0.238398	0.811572	0.990222	GRIN2B	protein_coding	FALSE
ENSG00000228567	0.0701715	0.0256292	0.107511	0.238386	0.811582	0.990222	VN1R4	protein_coding	FALSE
ENSG00000176495	0.144312	-0.0475502	0.199502	-0.238344	0.811614	0.990222	OR5AN1	protein_coding	FALSE
ENSG00000279961	0.0571807	0.023606	0.0990451	0.238336	0.811621	0.990222	OR5R1	polymorphic_pseudogene	FALSE
ENSG00000188263	2.14284	-0.0431848	0.181235	-0.238281	0.811664	0.990222	IL17REL	protein_coding	FALSE
ENSG00000276538	0.159571	0.0480044	0.201463	0.238279	0.811665	0.990222		unprocessed_pseudogene	FALSE
ENSG00000281720	0.0606037	0.0295489	0.124036	0.238227	0.811705	0.990222	DUX4L8	unprocessed_pseudogene	FALSE
ENSG00000173612	1.23531	0.046799	0.196455	0.238217	0.811713	0.990222	GPRC6A	protein_coding	FALSE
ENSG00000276623	0.127768	0.0437289	0.18361	0.238162	0.811756	0.990222		processed_pseudogene	FALSE
ENSG00000281842	0.572611	0.0511682	0.214905	0.238097	0.811806	0.990222	MIR1291	miRNA	FALSE
ENSG00000279000	0.079244	0.0300688	0.12635	0.237979	0.811897	0.990222	OR10A6	polymorphic_pseudogene	FALSE
ENSG00000228041	0.0655017	0.0361787	0.152032	0.237967	0.811906	0.990222		processed_pseudogene	FALSE
ENSG00000188816	0.0669068	0.0239162	0.100505	0.23796	0.811912	0.990222	HMX2	protein_coding	FALSE
ENSG00000236145	0.0721185	0.0255461	0.107357	0.237954	0.811917	0.990222		lincRNA	FALSE
ENSG00000239205	0.0570503	0.0251137	0.105547	0.237938	0.811929	0.990222	LINC02023	lincRNA	FALSE
ENSG00000264907	0.0515897	0.0278818	0.117219	0.23786	0.81199	0.990222	PRELID3BP3	processed_pseudogene	FALSE
ENSG00000248545	0.0536648	0.027856	0.117123	0.237835	0.812009	0.990222		lincRNA	FALSE
ENSG00000237271	0.0886937	0.0364218	0.153141	0.237831	0.812012	0.990222		lincRNA	FALSE
ENSG00000260812	0.0559232	0.0235098	0.0988519	0.237829	0.812014	0.990222	RARRES2P7	processed_pseudogene	FALSE
ENSG00000230391	0.069731	0.028369	0.119298	0.237799	0.812037	0.990222	RPSAP23	processed_pseudogene	FALSE
ENSG00000270542	0.235394	-0.0514748	0.216471	-0.237791	0.812043	0.990222		processed_pseudogene	FALSE
ENSG00000211872	0.489664	0.0521418	0.219324	0.237739	0.812084	0.990222	TRAJ17	TR_J_gene	FALSE
ENSG00000225984	0.0893711	0.037576	0.158058	0.237736	0.812086	0.990222	HMGB1P26	processed_pseudogene	FALSE
ENSG00000230714	0.0692592	0.0283527	0.119266	0.237727	0.812093	0.990222		lincRNA	FALSE
ENSG00000259989	0.0876959	0.0326708	0.137444	0.237702	0.812112	0.990222		lincRNA	FALSE
ENSG00000211888	0.238651	0.0539359	0.226921	0.237686	0.812125	0.990222	TRAJ1	TR_J_gene	FALSE
ENSG00000169469	0.088806	0.0182557	0.0768102	0.237673	0.812135	0.990222	SPRR1B	protein_coding	FALSE
ENSG00000226579	0.0691276	0.026845	0.112955	0.237661	0.812144	0.990222	MTCYBP31	processed_pseudogene	FALSE
ENSG00000225636	1.32829	0.0424212	0.178499	0.237655	0.812149	0.990222	HNRNPA3P15	processed_pseudogene	FALSE
ENSG00000266938	0.175741	0.0505999	0.212916	0.237651	0.812152	0.990222		processed_pseudogene	FALSE
ENSG00000185296	0.0599667	0.0220765	0.0929017	0.237632	0.812166	0.990222		processed_pseudogene	FALSE
ENSG00000263727	0.179875	-0.0532557	0.224143	-0.237597	0.812194	0.990222		sense_intronic	FALSE
ENSG00000279135	4.32685	0.0281018	0.118294	0.237558	0.812224	0.990222		TEC	FALSE
ENSG00000265728	25.8694	-0.0283096	0.119184	-0.237528	0.812247	0.990222		lincRNA	FALSE
ENSG00000277766	0.0549392	0.0234352	0.0987048	0.237427	0.812325	0.990222		unprocessed_pseudogene	FALSE
ENSG00000233521	2.31571	0.0369979	0.155836	0.237415	0.812335	0.990222	LINC01638	lincRNA	FALSE
ENSG00000275676	0.051769	0.0263163	0.110855	0.237393	0.812352	0.990222		lincRNA	FALSE
ENSG00000235728	0.862655	-0.0476689	0.200809	-0.237385	0.812358	0.990222		lincRNA	FALSE
ENSG00000150867	177.623	0.0115002	0.0484618	0.237304	0.812421	0.990222	PIP4K2A	protein_coding	FALSE
ENSG00000263748	0.122865	0.0480878	0.202649	0.237296	0.812427	0.990222	EXOGP1	processed_pseudogene	FALSE
ENSG00000267664	0.069438	0.0311006	0.131066	0.237289	0.812433	0.990222	RPL17P45	processed_pseudogene	FALSE
ENSG00000273216	0.899439	-0.0446219	0.188079	-0.23725	0.812462	0.990222		sense_intronic	FALSE
ENSG00000264343	20.1838	0.0199505	0.0840925	0.237244	0.812467	0.990222	NOTCH2NL	protein_coding	TRUE
ENSG00000265644	0.0554342	0.0249733	0.105265	0.237241	0.81247	0.990222		lincRNA	FALSE
ENSG00000232453	19.6415	-0.0170668	0.0719446	-0.237222	0.812485	0.990222		lincRNA	FALSE
ENSG00000259503	0.49044	0.0512123	0.215944	0.237156	0.812536	0.990222		lincRNA	FALSE
ENSG00000244575	1.90848	0.0501774	0.211591	0.237144	0.812545	0.990222	IGKV1-27	IG_V_gene	FALSE
ENSG00000212658	0.0549821	0.0249414	0.105204	0.237076	0.812598	0.990222	KRTAP29-1	protein_coding	FALSE
ENSG00000237888	0.0839196	0.0351766	0.148381	0.237069	0.812603	0.990222		processed_pseudogene	FALSE
ENSG00000185198	0.882937	0.0465951	0.196613	0.236989	0.812665	0.990222	PRSS57	protein_coding	TRUE
ENSG00000227603	7.96105	0.0223667	0.0943871	0.236968	0.812682	0.990222		antisense	FALSE
ENSG00000158402	2.03386	-0.0401601	0.169496	-0.236939	0.812704	0.990222	CDC25C	protein_coding	FALSE
ENSG00000259217	0.164122	0.0518514	0.218861	0.236915	0.812723	0.990222		unprocessed_pseudogene	FALSE
ENSG00000213296	0.088586	0.0338427	0.142857	0.236899	0.812735	0.990222		processed_pseudogene	FALSE
ENSG00000171401	0.739995	-0.0532861	0.225044	-0.236781	0.812827	0.990222	KRT13	protein_coding	FALSE
ENSG00000235759	0.0652676	0.028144	0.118864	0.236776	0.812831	0.990222	ARHGAP42P3	processed_pseudogene	FALSE
ENSG00000269564	0.0847334	0.0374945	0.158368	0.236755	0.812847	0.990222		lincRNA	FALSE
ENSG00000203605	0.108594	0.0451338	0.190675	0.236705	0.812885	0.990222		lincRNA	FALSE
ENSG00000250385	0.0658248	0.0281243	0.11882	0.236697	0.812892	0.990222		antisense	FALSE
ENSG00000135930	1402.15	0.00946301	0.0399917	0.236624	0.812948	0.990222	EIF4E2	protein_coding	FALSE
ENSG00000248417	0.0669216	0.0309257	0.130732	0.236558	0.812999	0.990222		lincRNA	FALSE
ENSG00000241562	0.0939098	0.0384828	0.162694	0.236535	0.813017	0.990222	RPL7P5	processed_pseudogene	FALSE
ENSG00000233420	0.0648534	0.0252378	0.10674	0.236442	0.81309	0.990222		lincRNA	FALSE
ENSG00000241305	0.114502	0.0384593	0.162696	0.236388	0.813132	0.990222	ACTG1P13	processed_pseudogene	FALSE
ENSG00000251608	0.0626884	0.0236087	0.0998862	0.236356	0.813156	0.990222	OR12D1	polymorphic_pseudogene	FALSE
ENSG00000255167	0.0776584	0.034981	0.148021	0.236324	0.813181	0.990222		antisense	FALSE
ENSG00000242405	6.25724	0.023216	0.0982419	0.236315	0.813188	0.990222		processed_pseudogene	FALSE
ENSG00000277357	0.0623716	0.0235987	0.0998676	0.2363	0.8132	0.990222	NPAP1P7	processed_pseudogene	FALSE
ENSG00000277043	0.0665015	0.030851	0.130597	0.23623	0.813254	0.990222	EEF1A1P42	processed_pseudogene	FALSE
ENSG00000211803	0.349062	0.0533823	0.225977	0.236229	0.813255	0.990222	TRAV23DV6	TR_V_gene	FALSE
ENSG00000225570	0.0626606	0.0235817	0.0998329	0.236212	0.813268	0.990222		lincRNA	FALSE
ENSG00000223482	188.629	0.0112627	0.0476842	0.236193	0.813283	0.990222	NUTM2A-AS1	antisense	FALSE
ENSG00000277049	0.0806558	0.0348297	0.147515	0.236109	0.813348	0.990222		rRNA	FALSE
ENSG00000243417	1.39088	-0.0384362	0.162816	-0.236072	0.813377	0.990222		processed_pseudogene	FALSE
ENSG00000176798	0.059701	0.0264319	0.112002	0.235994	0.813437	0.990222	OR51L1	protein_coding	FALSE
ENSG00000277083	0.0610503	0.0264829	0.11223	0.23597	0.813456	0.990222	PRSS3P3	transcribed_unprocessed_pseudogene	FALSE
ENSG00000231232	0.05258	0.024716	0.104758	0.235935	0.813483	0.990222		unprocessed_pseudogene	FALSE
ENSG00000257095	0.222217	0.0527478	0.223575	0.235929	0.813488	0.990222		antisense	FALSE
ENSG00000243521	0.286706	0.0529783	0.224553	0.235928	0.813489	0.990222	RPL5P33	processed_pseudogene	FALSE
ENSG00000135222	0.0525541	0.0247106	0.10475	0.235902	0.813509	0.990222	CSN2	protein_coding	TRUE
ENSG00000231103	0.0741252	0.0239069	0.101346	0.235894	0.813515	0.990222	PRAMEF30P	unprocessed_pseudogene	FALSE
ENSG00000205628	0.564878	0.0532735	0.225854	0.235875	0.813529	0.990222	LINC01446	lincRNA	FALSE
ENSG00000223302	0.0599244	0.0279514	0.118506	0.235866	0.813537	0.990222		misc_RNA	FALSE
ENSG00000159958	2.84126	-0.0379888	0.161102	-0.235805	0.813584	0.990222	TNFRSF13C	protein_coding	FALSE
ENSG00000183303	0.0511893	0.029007	0.123026	0.23578	0.813603	0.990222	OR5P2	protein_coding	FALSE
ENSG00000253811	38.0472	0.0215292	0.091316	0.235766	0.813614	0.990222		antisense	FALSE
ENSG00000272166	0.35035	0.0523607	0.222099	0.235754	0.813624	0.990222		snoRNA	FALSE
ENSG00000211832	0.0766784	0.0284509	0.120684	0.235746	0.81363	0.990222	TRAJ59	TR_J_gene	FALSE
ENSG00000214896	0.0922118	0.0373054	0.15826	0.235722	0.813648	0.990222	RPSAP55	processed_pseudogene	FALSE
ENSG00000254127	0.0596652	0.0279209	0.118452	0.235714	0.813655	0.990222	IGLCOR22-1	IG_C_pseudogene	FALSE
ENSG00000276110	0.160951	0.0503413	0.213597	0.235684	0.813678	0.990222		antisense	FALSE
ENSG00000240626	0.0817665	0.02843	0.120645	0.235649	0.813705	0.990222	RN7SL150P	misc_RNA	FALSE
ENSG00000279783	0.38919	-0.0534398	0.226781	-0.235645	0.813708	0.990222		processed_pseudogene	FALSE
ENSG00000259701	0.0892958	0.0313323	0.132983	0.235612	0.813734	0.990222		sense_intronic	FALSE
ENSG00000206911	0.0636122	0.0333125	0.141435	0.235533	0.813795	0.990222		misc_RNA	FALSE
ENSG00000225901	0.0610968	0.0234511	0.0995743	0.235514	0.81381	0.990222	MTND2P9	unprocessed_pseudogene	FALSE
ENSG00000248635	0.0640736	0.0306774	0.13026	0.23551	0.813813	0.990222		unprocessed_pseudogene	FALSE
ENSG00000225198	0.0863858	0.0160698	0.0682384	0.235494	0.813825	0.990222	SSXP3	unprocessed_pseudogene	FALSE
ENSG00000224020	14.4722	0.0177372	0.0753198	0.235491	0.813827	0.990222	MIR181A2HG	antisense	FALSE
ENSG00000244582	1.00711	-0.0416101	0.176704	-0.235479	0.813837	0.990222		processed_pseudogene	FALSE
ENSG00000252041	0.0764796	0.025478	0.1082	0.235472	0.813843	0.990222	RNA5SP228	rRNA	FALSE
ENSG00000155249	0.0798472	0.0254756	0.108215	0.235417	0.813885	0.990222	OR4K1	protein_coding	FALSE
ENSG00000230520	0.0697929	0.0294739	0.125214	0.235388	0.813908	0.990222		processed_pseudogene	FALSE
ENSG00000125551	1.07315	-0.0481251	0.204554	-0.235269	0.814	0.990222	PLGLB2	protein_coding	FALSE
ENSG00000223960	136.644	-0.00922763	0.039222	-0.235267	0.814002	0.990222		antisense	FALSE
ENSG00000235833	4.26745	-0.0516844	0.219743	-0.235204	0.814051	0.990222		processed_pseudogene	FALSE
ENSG00000100462	449.142	-0.0156336	0.0665084	-0.235062	0.81416	0.990222	PRMT5	protein_coding	FALSE
ENSG00000255515	0.0736118	0.0346521	0.147418	0.235061	0.814162	0.990222		processed_pseudogene	FALSE
ENSG00000237345	0.059351	0.0262922	0.111856	0.235054	0.814166	0.990222		processed_pseudogene	FALSE
ENSG00000278499	0.0715785	0.0237444	0.10102	0.235046	0.814173	0.990222		protein_coding	FALSE
ENSG00000229754	2.33895	-0.0402602	0.171312	-0.235011	0.8142	0.990222	CXCR2P1	transcribed_unprocessed_pseudogene	FALSE
ENSG00000213523	470.319	-0.0154517	0.0657626	-0.234962	0.814238	0.990222	SRA1	protein_coding	FALSE
ENSG00000276656	0.555527	0.0505227	0.215051	0.234934	0.81426	0.990222	MIR6083	miRNA	FALSE
ENSG00000214930	0.127716	0.0413029	0.175813	0.234926	0.814266	0.990222	KRT8P6	processed_pseudogene	FALSE
ENSG00000239253	0.050149	0.0245119	0.104349	0.234903	0.814284	0.990222	RPS4XP23	processed_pseudogene	FALSE
ENSG00000276765	1.02033	-0.0410672	0.174841	-0.234883	0.814299	0.990222	MIR8073	miRNA	FALSE
ENSG00000253593	0.0703579	0.034537	0.147059	0.234852	0.814324	0.990222		lincRNA	FALSE
ENSG00000248420	0.0611484	0.0249084	0.106078	0.234813	0.814354	0.990222	MTATP6P9	unprocessed_pseudogene	FALSE
ENSG00000201761	0.113862	0.0476832	0.203087	0.234792	0.81437	0.990222	RNU6-336P	snRNA	FALSE
ENSG00000266226	0.171245	0.0486529	0.207291	0.234708	0.814435	0.990222	MIR4323	miRNA	FALSE
ENSG00000119673	674.722	0.0155452	0.0662328	0.234705	0.814438	0.990222	ACOT2	protein_coding	FALSE
ENSG00000244532	0.0713595	0.0345536	0.147243	0.234671	0.814464	0.990222	RN7SL380P	misc_RNA	FALSE
ENSG00000253544	0.129465	0.0405035	0.172632	0.234624	0.814501	0.990222	C1GALT1P3	processed_pseudogene	FALSE
ENSG00000186543	0.229217	0.0493069	0.210161	0.234615	0.814507	0.990222	CROCCP5	unprocessed_pseudogene	FALSE
ENSG00000266494	0.14604	0.0492422	0.20991	0.234588	0.814529	0.990222	MIR4641	miRNA	FALSE
ENSG00000263456	0.117011	0.0432712	0.184476	0.234562	0.814548	0.990222	MIR5189	miRNA	FALSE
ENSG00000203262	0.0600952	0.0248559	0.105974	0.234547	0.81456	0.990222		processed_pseudogene	FALSE
ENSG00000225463	0.0599439	0.0248484	0.105956	0.234516	0.814585	0.990222	ZNF70P1	processed_pseudogene	FALSE
ENSG00000275740	0.0604156	0.0330505	0.14094	0.234501	0.814596	0.990222		protein_coding	FALSE
ENSG00000219549	0.0603762	0.0248434	0.105946	0.234492	0.814603	0.990222		processed_pseudogene	FALSE
ENSG00000230273	0.2515	0.0531988	0.226885	0.234474	0.814617	0.990222		processed_pseudogene	FALSE
ENSG00000245067	3.89732	-0.0293536	0.12522	-0.234417	0.814661	0.990222	IGFBP7-AS1	antisense	FALSE
ENSG00000127445	1149	0.0133666	0.0570225	0.234409	0.814668	0.990222	PIN1	protein_coding	FALSE
ENSG00000258767	0.0715517	0.0344781	0.147132	0.234334	0.814726	0.990222		processed_pseudogene	FALSE
ENSG00000198703	0.0904815	0.0271078	0.115682	0.234331	0.814728	0.990222	OR10R3P	unprocessed_pseudogene	FALSE
ENSG00000260224	0.604341	0.0507389	0.216597	0.234255	0.814787	0.990222	UBL5P4	processed_pseudogene	FALSE
ENSG00000223437	0.0649764	0.0344413	0.147037	0.234236	0.814802	0.990222	TMSB4XP3	processed_pseudogene	FALSE
ENSG00000206028	0.214277	0.0517448	0.220913	0.234232	0.814805	0.990222		lincRNA	FALSE
ENSG00000258214	0.0556627	0.027597	0.11782	0.23423	0.814807	0.990222		lincRNA	FALSE
ENSG00000271814	0.0906949	0.0422298	0.180393	0.234099	0.814909	0.990222	RN7SKP290	misc_RNA	FALSE
ENSG00000241821	0.0913727	0.0403001	0.172164	0.23408	0.814923	0.990222	RN7SL170P	misc_RNA	FALSE
ENSG00000258834	0.0595451	0.024761	0.105783	0.234074	0.814928	0.990222	DUX4L4	unprocessed_pseudogene	FALSE
ENSG00000212354	0.0578739	0.0275388	0.117677	0.234021	0.814969	0.990222	RNU6-1242P	snRNA	FALSE
ENSG00000278683	0.0850309	0.035764	0.152825	0.234019	0.814971	0.990222		unprocessed_pseudogene	FALSE
ENSG00000229280	0.0684793	0.0235451	0.100618	0.234005	0.814981	0.990222	EEF1DP6	processed_pseudogene	FALSE
ENSG00000174677	0.0718772	0.0251528	0.107545	0.233883	0.815076	0.990222	VN1R6P	unitary_pseudogene	FALSE
ENSG00000236076	0.266013	0.0522728	0.223535	0.233847	0.815104	0.990222	LINC01072	lincRNA	FALSE
ENSG00000235659	0.198469	-0.0518383	0.221708	-0.233813	0.81513	0.990222		lincRNA	FALSE
ENSG00000100897	2564.89	-0.0151746	0.0649009	-0.233811	0.815132	0.990222	DCAF11	protein_coding	FALSE
ENSG00000222998	0.201515	-0.0525359	0.224782	-0.233719	0.815203	0.990222	RN7SKP259	misc_RNA	FALSE
ENSG00000197786	0.0807747	0.0401888	0.171959	0.233712	0.815209	0.990222	OR5B17	protein_coding	FALSE
ENSG00000272981	0.0731633	0.0279883	0.119764	0.233694	0.815222	0.990222		lincRNA	FALSE
ENSG00000234449	4.10314	0.0468322	0.200404	0.233689	0.815226	0.990222	FAM239A	lincRNA	FALSE
ENSG00000232701	0.191723	0.0523096	0.22387	0.23366	0.815249	0.990222	RPL21P108	processed_pseudogene	FALSE
ENSG00000214286	0.23295	0.0511298	0.218883	0.233594	0.8153	0.990222	PDCL3P3	processed_pseudogene	FALSE
ENSG00000225807	0.126772	-0.0445539	0.190777	-0.233539	0.815343	0.990222		lincRNA	FALSE
ENSG00000271486	0.067341	0.0220106	0.0942548	0.233522	0.815356	0.990222		processed_pseudogene	FALSE
ENSG00000254530	0.0641376	0.0290375	0.124351	0.233513	0.815363	0.990222		lincRNA	FALSE
ENSG00000249920	0.0550439	0.0259396	0.111156	0.233363	0.81548	0.990222	HNRNPA1P55	processed_pseudogene	FALSE
ENSG00000227307	0.275283	0.0529214	0.226795	0.233345	0.815493	0.990222		lincRNA	FALSE
ENSG00000261039	0.398852	-0.0515574	0.22096	-0.233334	0.815502	0.990222		lincRNA	FALSE
ENSG00000184954	0.0874116	0.0268847	0.115235	0.233303	0.815526	0.990222	OR6C70	protein_coding	FALSE
ENSG00000254194	0.0716884	0.0278792	0.119554	0.233193	0.815611	0.990222		lincRNA	FALSE
ENSG00000255546	0.0526635	0.0259122	0.111125	0.233181	0.815621	0.990222		lincRNA	FALSE
ENSG00000230472	0.0473226	0.0241664	0.103654	0.233144	0.815649	0.990222		lincRNA	FALSE
ENSG00000228187	5.07915	-0.0246739	0.105836	-0.233133	0.815658	0.990222		processed_pseudogene	FALSE
ENSG00000229303	0.215605	-0.0528344	0.226737	-0.23302	0.815746	0.990222	PPIAP25	processed_pseudogene	FALSE
ENSG00000196243	0.0571027	0.0245462	0.10535	0.232996	0.815764	0.990222	LINC00615	lincRNA	FALSE
ENSG00000233395	1.2893	0.0436545	0.187408	0.232938	0.81581	0.990222	LINC00841	lincRNA	FALSE
ENSG00000222666	0.0516149	0.0258617	0.111028	0.23293	0.815816	0.990222		snoRNA	FALSE
ENSG00000279248	0.111704	0.0380798	0.163495	0.232911	0.81583	0.990222		TEC	FALSE
ENSG00000227282	0.0641228	0.023332	0.100178	0.232905	0.815835	0.990222		lincRNA	FALSE
ENSG00000274357	0.143989	0.0441411	0.18954	0.232885	0.81585	0.990222		misc_RNA	FALSE
ENSG00000229373	1.47499	-0.0453201	0.194607	-0.23288	0.815855	0.990222	LINC00452	lincRNA	FALSE
ENSG00000232170	0.0657114	0.0218931	0.094013	0.232873	0.81586	0.990222	LINC00708	lincRNA	FALSE
ENSG00000257414	0.0683788	0.0249415	0.107123	0.232831	0.815892	0.990222	OR6C73P	unprocessed_pseudogene	FALSE
ENSG00000102055	0.0565807	0.0245132	0.105285	0.232828	0.815895	0.990222	PPP1R2P9	protein_coding	FALSE
ENSG00000261628	2.41416	0.0377322	0.162066	0.232819	0.815902	0.990222		unprocessed_pseudogene	FALSE
ENSG00000257830	0.0599615	0.0340654	0.146324	0.232808	0.81591	0.990222		antisense	FALSE
ENSG00000274391	0.0801166	0.0178663	0.0767591	0.232759	0.815949	0.990222	TPTE	protein_coding	FALSE
ENSG00000255749	0.0701061	0.0277666	0.119343	0.232662	0.816024	0.990222	GNAI2P1	processed_pseudogene	FALSE
ENSG00000229600	0.0660018	0.0277498	0.119277	0.23265	0.816033	0.990222		lincRNA	FALSE
ENSG00000271911	1.82853	-0.0391177	0.168197	-0.23257	0.816095	0.990222		lincRNA	FALSE
ENSG00000275329	14.8029	0.0346148	0.148847	0.232553	0.816108	0.990222		lincRNA	FALSE
ENSG00000253803	0.0504003	0.0257574	0.110814	0.232439	0.816197	0.990222		processed_pseudogene	FALSE
ENSG00000124102	0.420495	-0.0518035	0.222887	-0.232421	0.816211	0.990222	PI3	protein_coding	TRUE
ENSG00000225142	0.0662064	0.0276995	0.119199	0.232381	0.816242	0.990222		processed_pseudogene	FALSE
ENSG00000236264	0.625783	-0.0490512	0.211092	-0.232369	0.816251	0.990222	RPL26P30	transcribed_processed_pseudogene	FALSE
ENSG00000255082	0.31967	0.0526529	0.226676	0.232283	0.816318	0.990222	GRM5-AS1	antisense	FALSE
ENSG00000251252	0.112098	0.0435405	0.187467	0.232257	0.816338	0.990222	MTND2P31	processed_pseudogene	FALSE
ENSG00000197745	0.0737245	0.0235845	0.101569	0.232202	0.816381	0.990222	SCGB1D4	protein_coding	TRUE
ENSG00000231053	0.0841857	0.0388615	0.167364	0.232197	0.816385	0.990222		processed_pseudogene	FALSE
ENSG00000244537	0.0673654	0.0248007	0.106836	0.232138	0.816431	0.990222	KRTAP4-2	protein_coding	FALSE
ENSG00000231349	0.0813215	0.0318741	0.137318	0.232118	0.816446	0.990222		processed_pseudogene	FALSE
ENSG00000232647	0.0576728	0.0338953	0.146027	0.232117	0.816447	0.990222	POLR3KP1	processed_pseudogene	FALSE
ENSG00000214903	0.0619711	0.0261537	0.112676	0.232114	0.81645	0.990222		processed_pseudogene	FALSE
ENSG00000213724	0.0822605	0.0318524	0.137233	0.232104	0.816457	0.990222	PRDX2P2	processed_pseudogene	FALSE
ENSG00000225328	0.544394	-0.0506259	0.218119	-0.232102	0.816459	0.990222	LINC01594	antisense	FALSE
ENSG00000228659	0.0726556	0.0235554	0.10151	0.232049	0.8165	0.990222	LINC01201	antisense	FALSE
ENSG00000270232	0.0543987	0.0243578	0.104969	0.232048	0.816501	0.990222	MTCYBP22	processed_pseudogene	FALSE
ENSG00000277506	0.048975	0.0311221	0.134132	0.232025	0.816518	0.990222	RN7SL802P	misc_RNA	FALSE
ENSG00000222033	3.21844	0.0340018	0.146598	0.231939	0.816585	0.990222	LINC01124	lincRNA	FALSE
ENSG00000268717	0.0726398	0.0317372	0.13684	0.23193	0.816592	0.990222	BNIP3P33	processed_pseudogene	FALSE
ENSG00000218520	0.103462	0.0378538	0.163224	0.231914	0.816605	0.990222		processed_pseudogene	FALSE
ENSG00000274489	0.0609936	0.0231378	0.099781	0.231886	0.816627	0.990222		processed_pseudogene	FALSE
ENSG00000221900	0.0799358	0.0178341	0.0769406	0.231791	0.8167	0.990222	POM121L12	protein_coding	FALSE
ENSG00000233645	0.081162	0.0387253	0.167121	0.23172	0.816756	0.990222		lincRNA	FALSE
ENSG00000273679	0.176918	0.0484966	0.209306	0.231702	0.81677	0.990222		processed_pseudogene	FALSE
ENSG00000276332	1.23374	-0.0485568	0.209617	-0.231645	0.816813	0.990222		processed_pseudogene	FALSE
ENSG00000237194	0.0766963	0.0178187	0.0769237	0.231641	0.816817	0.990222	SNAI1P1	processed_pseudogene	FALSE
ENSG00000270524	0.111272	0.0427121	0.184394	0.231635	0.816821	0.990222	QTRT1P1	processed_pseudogene	FALSE
ENSG00000258456	0.0603204	0.0230881	0.0996828	0.231616	0.816836	0.990222	PTCD2P1	processed_pseudogene	FALSE
ENSG00000231990	0.0599613	0.0230865	0.0996799	0.231606	0.816844	0.990222		lincRNA	FALSE
ENSG00000169885	2089.61	0.0298389	0.128839	0.231598	0.816851	0.990222	CALML6	protein_coding	FALSE
ENSG00000232505	0.0633729	0.0273921	0.118278	0.231592	0.816855	0.990222		lincRNA	FALSE
ENSG00000237257	0.0732389	0.0303679	0.13113	0.231586	0.81686	0.990222	MTND2P8	unprocessed_pseudogene	FALSE
ENSG00000145194	32.2448	0.0197366	0.0852275	0.231575	0.816868	0.990222	ECE2	protein_coding	FALSE
ENSG00000279595	0.0754231	0.0177962	0.0768543	0.231558	0.816882	0.990222		TEC	FALSE
ENSG00000279379	0.103577	0.0345556	0.149237	0.231549	0.816889	0.990222		TEC	FALSE
ENSG00000224524	0.0547793	0.0285884	0.123488	0.231508	0.816921	0.990222	CYCSP42	processed_pseudogene	FALSE
ENSG00000267674	0.0710188	0.0316263	0.136612	0.231505	0.816923	0.990222		lincRNA	FALSE
ENSG00000224832	0.0793326	0.025109	0.108464	0.231497	0.816929	0.990222	LINC01689	lincRNA	FALSE
ENSG00000254594	0.0490281	0.0269921	0.1166	0.231493	0.816932	0.990222		lincRNA	FALSE
ENSG00000229565	0.0859558	0.0280253	0.121093	0.231436	0.816976	0.990222	LINC02264	lincRNA	FALSE
ENSG00000271578	0.105633	0.0398034	0.172	0.231414	0.816993	0.990222		processed_pseudogene	FALSE
ENSG00000267082	10.1053	-0.0219089	0.0946742	-0.231413	0.816994	0.990222		antisense	FALSE
ENSG00000274740	0.177563	-0.0504409	0.217988	-0.231392	0.81701	0.990222		misc_RNA	FALSE
ENSG00000236238	0.0721537	0.0315984	0.136562	0.231385	0.817016	0.990222		processed_pseudogene	FALSE
ENSG00000173285	0.0942475	0.0157826	0.0682384	0.231286	0.817093	0.990222	OR10K1	protein_coding	FALSE
ENSG00000237293	0.0541366	0.0285356	0.123382	0.231279	0.817098	0.990222		antisense	FALSE
ENSG00000260436	0.15379	-0.0501387	0.216843	-0.231221	0.817143	0.990222		antisense	FALSE
ENSG00000203688	1.39084	-0.0455558	0.197034	-0.231208	0.817153	0.990222		lincRNA	FALSE
ENSG00000232225	0.0589257	0.0230017	0.0995049	0.231162	0.817189	0.990222	LINC01047	lincRNA	FALSE
ENSG00000249893	0.079617	0.0250366	0.108318	0.231141	0.817205	0.990222	MTND6P16	unprocessed_pseudogene	FALSE
ENSG00000271021	0.288831	0.0518369	0.224273	0.231134	0.817211	0.990222		processed_pseudogene	FALSE
ENSG00000248530	0.301086	-0.0524181	0.226797	-0.231123	0.817219	0.990222	BCL2L12P1	processed_pseudogene	FALSE
ENSG00000205097	0.0619089	0.0274033	0.118604	0.231049	0.817276	0.990222	FRG2	protein_coding	FALSE
ENSG00000230627	6.42599	-0.0276319	0.119627	-0.230984	0.817327	0.990222		lincRNA	FALSE
ENSG00000257927	0.0792175	0.0376021	0.162817	0.230947	0.817356	0.990222	MRPS36P5	processed_pseudogene	FALSE
ENSG00000234264	0.112618	0.0356322	0.154323	0.230894	0.817397	0.990222	DEPDC1-AS1	antisense	FALSE
ENSG00000223327	0.129625	0.0441908	0.19145	0.230822	0.817453	0.990222	RNU2-71P	snRNA	FALSE
ENSG00000218986	0.123363	0.0439484	0.190408	0.230812	0.817461	0.990222		processed_pseudogene	FALSE
ENSG00000226508	0.303346	0.0522659	0.226448	0.230807	0.817465	0.990222	LINC01918	lincRNA	FALSE
ENSG00000234479	0.108834	0.038697	0.167691	0.230764	0.817498	0.990222	AP1B1P1	transcribed_unprocessed_pseudogene	FALSE
ENSG00000271916	0.349885	-0.0500682	0.216968	-0.230763	0.817499	0.990222		antisense	FALSE
ENSG00000222649	0.3247	-0.0521283	0.225943	-0.230714	0.817537	0.990222		misc_RNA	FALSE
ENSG00000266827	0.159114	-0.0471824	0.204525	-0.230692	0.817554	0.990222	MIR3689E	miRNA	FALSE
ENSG00000234109	1.64788	-0.04229	0.183325	-0.230683	0.817561	0.990222	RPL7P36	processed_pseudogene	FALSE
ENSG00000227869	0.0859361	0.0278501	0.120764	0.230615	0.817614	0.990222		lincRNA	FALSE
ENSG00000253903	0.0603464	0.027301	0.1184	0.230582	0.817639	0.990222		lincRNA	FALSE
ENSG00000273894	0.0625707	0.0244812	0.106197	0.230526	0.817683	0.990222	SLC20A1P2	processed_pseudogene	FALSE
ENSG00000248763	0.0621048	0.0244659	0.106161	0.230461	0.817734	0.990222		unprocessed_pseudogene	FALSE
ENSG00000244501	0.258778	-0.0515433	0.223681	-0.230432	0.817756	0.990222	RN7SL623P	misc_RNA	FALSE
ENSG00000260584	0.108776	0.0440758	0.1913	0.230401	0.81778	0.990222		processed_pseudogene	FALSE
ENSG00000213412	0.469134	-0.0494882	0.214795	-0.230398	0.817783	0.990222	HNRNPA1P33	processed_pseudogene	FALSE
ENSG00000272937	0.1529	0.0413262	0.179409	0.230346	0.817823	0.990222		unprocessed_pseudogene	FALSE
ENSG00000207270	1.46163	-0.0395892	0.171871	-0.230343	0.817826	0.990222	RNU6-601P	snRNA	FALSE
ENSG00000044012	0.243618	0.0492409	0.213802	0.230311	0.81785	0.990222	GUCA2B	protein_coding	TRUE
ENSG00000254992	0.0935303	0.0365836	0.158863	0.230284	0.817871	0.990222		processed_pseudogene	FALSE
ENSG00000248669	0.0516264	0.0283083	0.122934	0.230272	0.81788	0.990222		processed_pseudogene	FALSE
ENSG00000217477	0.0679491	0.0300517	0.130514	0.230256	0.817893	0.990222		processed_pseudogene	FALSE
ENSG00000255485	0.0572558	0.025756	0.111869	0.230234	0.81791	0.990222	OR5G4P	unprocessed_pseudogene	FALSE
ENSG00000255214	0.0844418	0.0341541	0.148374	0.23019	0.817945	0.990222		unprocessed_pseudogene	FALSE
ENSG00000252490	0.0515976	0.0282801	0.122879	0.230146	0.817979	0.990222	RN7SKP66	misc_RNA	FALSE
ENSG00000231686	0.0600005	0.0348857	0.151638	0.230059	0.818046	0.990222		processed_pseudogene	FALSE
ENSG00000238161	0.178978	0.0483715	0.21029	0.230023	0.818074	0.990222	OR7E117P	unprocessed_pseudogene	FALSE
ENSG00000228501	2.89083	-0.0298813	0.129915	-0.230007	0.818086	0.990222	RPL15P18	processed_pseudogene	FALSE
ENSG00000204642	201.622	-0.0150616	0.0654993	-0.22995	0.81813	0.990222	HLA-F	protein_coding	FALSE
ENSG00000254264	0.0455115	0.0252365	0.10976	0.229924	0.818151	0.990222	IGKV3OR22-2	IG_V_pseudogene	FALSE
ENSG00000152689	1112.65	-0.012391	0.0538962	-0.229905	0.818166	0.990222	RASGRP3	protein_coding	FALSE
ENSG00000273009	0.165619	0.0514719	0.223896	0.229892	0.818176	0.990222		lincRNA	FALSE
ENSG00000140939	1207.29	-0.0124441	0.0541326	-0.229883	0.818183	0.990222	NOL3	protein_coding	FALSE
ENSG00000271806	0.959894	0.0474342	0.206358	0.229864	0.818198	0.990222		antisense	FALSE
ENSG00000251178	0.191959	0.0434588	0.189072	0.229853	0.818206	0.990222		unprocessed_pseudogene	FALSE
ENSG00000263946	0.0664525	0.0299537	0.130321	0.229845	0.818212	0.990222		transcribed_processed_pseudogene	FALSE
ENSG00000246366	16.8477	-0.0199882	0.0869721	-0.229823	0.818229	0.990222	LACTB2-AS1	antisense	FALSE
ENSG00000107566	246.789	0.00817628	0.0355911	0.229728	0.818303	0.990222	ERLIN1	protein_coding	FALSE
ENSG00000131876	163.738	0.00990955	0.0431369	0.229724	0.818307	0.990222	SNRPA1	protein_coding	FALSE
ENSG00000274376	12.7185	-0.0360406	0.156895	-0.229712	0.818316	0.990222	ADAMTS7P1	transcribed_unprocessed_pseudogene	FALSE
ENSG00000258760	0.205947	0.0504708	0.219803	0.229618	0.818389	0.990222		lincRNA	FALSE
ENSG00000236658	0.0696832	0.0287048	0.125046	0.229554	0.818438	0.990222		antisense	FALSE
ENSG00000258906	0.331063	0.0518464	0.22586	0.229552	0.81844	0.990222		processed_pseudogene	FALSE
ENSG00000231492	0.0554035	0.0256117	0.111573	0.229551	0.818441	0.990222		lincRNA	FALSE
ENSG00000223581	0.0745662	0.0275759	0.120186	0.229444	0.818524	0.990222		lincRNA	FALSE
ENSG00000269761	0.0575388	0.0270488	0.117894	0.229433	0.818532	0.990222		processed_pseudogene	FALSE
ENSG00000258423	0.182019	0.0508037	0.221475	0.229388	0.818567	0.990222	OR7E105P	unprocessed_pseudogene	FALSE
ENSG00000200884	3.58309	0.0281054	0.122558	0.229323	0.818618	0.990222		misc_RNA	FALSE
ENSG00000228432	0.0741283	0.0275427	0.120112	0.229308	0.818629	0.990222	DHFRP2	processed_pseudogene	FALSE
ENSG00000230309	0.0650711	0.0286377	0.124895	0.229293	0.818641	0.990222		lincRNA	FALSE
ENSG00000267182	0.0632017	0.0310863	0.135589	0.229269	0.81866	0.990222	SNRPCP20	processed_pseudogene	FALSE
ENSG00000105248	171.279	0.0172651	0.0753049	0.229269	0.81866	0.990222	CCDC94	protein_coding	FALSE
ENSG00000213226	0.469216	-0.0512099	0.223388	-0.229242	0.818681	0.990222		processed_pseudogene	FALSE
ENSG00000240201	0.0700852	0.0246412	0.107505	0.229211	0.818705	0.990222		processed_pseudogene	FALSE
ENSG00000276095	0.131639	0.0458646	0.200107	0.2292	0.818713	0.990222	LINC01663	lincRNA	FALSE
ENSG00000251271	0.264019	-0.0516754	0.225484	-0.229175	0.818733	0.990222	ALG1L7P	unprocessed_pseudogene	FALSE
ENSG00000233260	0.464508	0.0502939	0.219469	0.229162	0.818743	0.990222	RPSAP63	processed_pseudogene	FALSE
ENSG00000256442	0.32863	-0.0520026	0.226952	-0.229135	0.818764	0.990222		antisense	FALSE
ENSG00000231015	0.0546014	0.0255175	0.11138	0.229102	0.81879	0.990222		lincRNA	FALSE
ENSG00000257230	0.0542047	0.0255175	0.111383	0.229097	0.818794	0.990222	LINC02448	lincRNA	FALSE
ENSG00000229663	0.425082	0.0512964	0.223919	0.229084	0.818803	0.990222		processed_pseudogene	FALSE
ENSG00000277040	0.224824	0.0512082	0.223684	0.228931	0.818923	0.990222		processed_pseudogene	FALSE
ENSG00000233927	3451.54	0.0121444	0.0530527	0.228913	0.818937	0.990222	RPS28	protein_coding	FALSE
ENSG00000243779	0.0767862	0.0361743	0.158079	0.228836	0.818996	0.990222		processed_pseudogene	FALSE
ENSG00000269153	0.116143	0.0458301	0.200286	0.228824	0.819006	0.990222	LYPLA2P2	processed_pseudogene	FALSE
ENSG00000282885	7.69888	0.0203663	0.089027	0.228765	0.819051	0.990222		lincRNA	FALSE
ENSG00000213954	0.260523	0.0519212	0.226972	0.228756	0.819058	0.990222	ATP5HP3	processed_pseudogene	FALSE
ENSG00000238282	0.0633524	0.0285139	0.124658	0.228737	0.819073	0.990222		lincRNA	FALSE
ENSG00000261434	277.175	0.0157866	0.0690218	0.228719	0.819087	0.990222		sense_overlapping	FALSE
ENSG00000227101	0.106075	0.0382427	0.167228	0.228685	0.819114	0.990222		lincRNA	FALSE
ENSG00000233134	0.0706646	0.0272661	0.119237	0.228671	0.819125	0.990222	MTND3P17	unprocessed_pseudogene	FALSE
ENSG00000231470	0.480194	-0.0476769	0.208502	-0.228664	0.81913	0.990222	HMGB3P2	processed_pseudogene	FALSE
ENSG00000230111	0.0631486	0.0284595	0.124543	0.228512	0.819248	0.990222		processed_pseudogene	FALSE
ENSG00000233211	0.0639158	0.0228764	0.100123	0.228483	0.819271	0.990222	GRPEL2P1	processed_pseudogene	FALSE
ENSG00000223970	0.0711628	0.0244963	0.107218	0.228473	0.819279	0.990222		processed_pseudogene	FALSE
ENSG00000238099	2.80445	-0.0338933	0.148379	-0.228425	0.819316	0.990222	LINC01625	lincRNA	FALSE
ENSG00000177519	1.51065	-0.0391203	0.171304	-0.228368	0.81936	0.990222	RPRM	protein_coding	FALSE
ENSG00000115598	12.0242	0.0199097	0.0871833	0.228366	0.819362	0.990222	IL1RL2	protein_coding	FALSE
ENSG00000271190	0.101417	0.0351969	0.154129	0.22836	0.819366	0.990222	RPP40P2	processed_pseudogene	FALSE
ENSG00000250955	5.19512	0.0270554	0.118494	0.228328	0.819391	0.990222		lincRNA	FALSE
ENSG00000235942	0.0628962	0.0228433	0.100049	0.22832	0.819398	0.990222	LCE6A	protein_coding	FALSE
ENSG00000263443	5.30735	-0.0326688	0.143099	-0.228295	0.819417	0.990222		lincRNA	FALSE
ENSG00000228769	0.0559576	0.0308454	0.135118	0.228285	0.819424	0.990222	ABCF2P2	unprocessed_pseudogene	FALSE
ENSG00000258836	0.221801	-0.051262	0.224589	-0.228248	0.819453	0.990222		processed_pseudogene	FALSE
ENSG00000276487	0.0529269	0.0224516	0.0983705	0.228235	0.819464	0.990222		lincRNA	FALSE
ENSG00000228721	0.269078	0.051752	0.226792	0.228192	0.819497	0.990222		processed_pseudogene	FALSE
ENSG00000206780	0.0538903	0.034399	0.150751	0.228184	0.819503	0.990222	SNORA75B	snoRNA	FALSE
ENSG00000236125	0.29077	0.0517327	0.226939	0.227959	0.819678	0.990222	USP17L4	protein_coding	FALSE
ENSG00000236892	0.128494	0.0434403	0.190567	0.227953	0.819683	0.990222		lincRNA	FALSE
ENSG00000235254	0.173461	0.0208626	0.0915386	0.227911	0.819716	0.990222	TMEM185AP1	unprocessed_pseudogene	FALSE
ENSG00000109061	310396	0.0322421	0.141469	0.22791	0.819716	0.990222	MYH1	protein_coding	FALSE
ENSG00000277047	0.051689	0.0252535	0.110845	0.227827	0.81978	0.990222		lincRNA	FALSE
ENSG00000236824	0.505538	0.0468759	0.205766	0.227812	0.819793	0.990222	BCYRN1	scRNA	FALSE
ENSG00000228778	0.0790829	0.0231432	0.10161	0.227765	0.819829	0.990222		lincRNA	FALSE
ENSG00000207611	0.110288	0.0384946	0.169049	0.227712	0.81987	0.990222	MIR149	miRNA	FALSE
ENSG00000237262	0.0781573	0.0312717	0.137377	0.227634	0.819931	0.990222		lincRNA	FALSE
ENSG00000216938	0.0602262	0.0282423	0.124112	0.227556	0.819991	0.990222	RPL7P58	processed_pseudogene	FALSE
ENSG00000234191	0.162242	0.0483163	0.212383	0.227497	0.820038	0.990222		lincRNA	FALSE
ENSG00000242201	0.0552065	0.0293827	0.129191	0.227436	0.820084	0.990222	RN7SL215P	misc_RNA	FALSE
ENSG00000277397	0.210396	-0.0492301	0.216478	-0.227414	0.820102	0.990222		unprocessed_pseudogene	FALSE
ENSG00000228035	6.50565	-0.029442	0.129473	-0.227399	0.820114	0.990222		antisense	FALSE
ENSG00000182187	0.0716705	0.027126	0.119294	0.227388	0.820122	0.990222	CRYGB	protein_coding	FALSE
ENSG00000213736	0.0540112	0.0209175	0.0919915	0.227385	0.820124	0.990222		processed_pseudogene	FALSE
ENSG00000156269	6.19893	0.0277122	0.121891	0.227351	0.820151	0.990222	NAA11	protein_coding	FALSE
ENSG00000167757	1.60078	0.042614	0.187454	0.22733	0.820167	0.990222	KLK11	protein_coding	TRUE
ENSG00000226804	0.0666292	0.0270874	0.119199	0.227245	0.820233	0.990222		processed_pseudogene	FALSE
ENSG00000227368	0.0525749	0.0238242	0.10485	0.22722	0.820252	0.990222	CDK8P2	processed_pseudogene	FALSE
ENSG00000251488	0.0881119	0.0326343	0.14363	0.227211	0.820259	0.990222		lincRNA	FALSE
ENSG00000211707	0.0824192	0.031235	0.137491	0.227178	0.820285	0.990222	TRBV7-1	TR_V_gene	FALSE
ENSG00000280250	0.364215	0.0514493	0.226479	0.227171	0.820291	0.990222		TEC	FALSE
ENSG00000186119	0.0607403	0.0226227	0.0995905	0.227157	0.820302	0.990222	OR5D18	protein_coding	FALSE
ENSG00000212145	0.229943	0.0507884	0.223585	0.227155	0.820303	0.990222		snoRNA	FALSE
ENSG00000170590	0.11626	0.0468099	0.206109	0.227112	0.820337	0.990222	LINC00266-3	lincRNA	FALSE
ENSG00000255304	0.129045	0.0447097	0.19688	0.227091	0.820353	0.990222	OR4A46P	unprocessed_pseudogene	FALSE
ENSG00000199622	0.0520981	0.0237912	0.104781	0.227055	0.820381	0.990222	RN7SKP20	misc_RNA	FALSE
ENSG00000254770	0.0721704	0.0229801	0.101226	0.227018	0.82041	0.990222	OR4D7P	unprocessed_pseudogene	FALSE
ENSG00000268834	0.0615539	0.0255421	0.112521	0.226999	0.820425	0.990222	OR7A1P	unprocessed_pseudogene	FALSE
ENSG00000186803	0.0519685	0.0237744	0.104749	0.226966	0.82045	0.990222	IFNA10	protein_coding	TRUE
ENSG00000242816	0.320666	-0.0510206	0.224805	-0.226955	0.820459	0.990222		lincRNA	FALSE
ENSG00000165621	2.18564	0.0380195	0.167535	0.226935	0.820475	0.990222	OXGR1	protein_coding	FALSE
ENSG00000196378	118.601	0.00720946	0.0317735	0.226902	0.8205	0.990222	ZNF34	protein_coding	FALSE
ENSG00000225545	0.144215	0.0432845	0.190798	0.22686	0.820532	0.990222		lincRNA	FALSE
ENSG00000183628	957.543	-0.0179539	0.0791458	-0.226846	0.820543	0.990222	DGCR6	protein_coding	FALSE
ENSG00000205716	0.0874649	0.0399128	0.175991	0.226789	0.820588	0.990222	FAM183DP	processed_pseudogene	FALSE
ENSG00000248131	0.0492119	0.0250316	0.110391	0.226754	0.820615	0.990222	LINC01194	lincRNA	FALSE
ENSG00000222370	0.467254	0.04955	0.218551	0.226721	0.820641	0.990222	SNORA36B	snoRNA	FALSE
ENSG00000179869	9.66666	0.0443708	0.195712	0.226714	0.820646	0.990222	ABCA13	protein_coding	FALSE
ENSG00000215006	2.23759	0.0360705	0.159113	0.226697	0.82066	0.990222	CHCHD2P2	processed_pseudogene	FALSE
ENSG00000250625	0.0658446	0.02696	0.118938	0.226673	0.820678	0.990222		unprocessed_pseudogene	FALSE
ENSG00000239589	0.0882516	0.0299669	0.13222	0.226644	0.8207	0.990222	LINC00879	lincRNA	FALSE
ENSG00000205596	0.0789837	0.0298057	0.131528	0.226612	0.820726	0.990222		processed_pseudogene	FALSE
ENSG00000112062	1764.07	0.00627708	0.027704	0.226577	0.820753	0.990222	MAPK14	protein_coding	FALSE
ENSG00000225221	0.511107	0.0500922	0.221095	0.226564	0.820762	0.990222	PLA2G12AP2	processed_pseudogene	FALSE
ENSG00000272050	0.0641331	0.0269237	0.118869	0.226499	0.820814	0.990222		lincRNA	FALSE
ENSG00000173810	0.0508743	0.0236737	0.104539	0.226457	0.820846	0.990222	PPIAP7	processed_pseudogene	FALSE
ENSG00000173926	169.693	-0.0159763	0.0705507	-0.226452	0.82085	0.990222	MARCH3	protein_coding	FALSE
ENSG00000267783	3.01188	0.0327247	0.144513	0.226448	0.820853	0.990222		antisense	FALSE
ENSG00000273082	0.116767	0.0426041	0.188148	0.22644	0.820859	0.990222		antisense	FALSE
ENSG00000163202	0.0619566	0.025418	0.112266	0.226409	0.820883	0.990222	LCE3D	protein_coding	FALSE
ENSG00000273629	0.218839	-0.0489585	0.21626	-0.226387	0.820901	0.990222		snRNA	FALSE
ENSG00000155287	445.689	-0.0102473	0.0452703	-0.226357	0.820924	0.990222	SLC25A28	protein_coding	FALSE
ENSG00000225344	0.0570589	0.0279664	0.123551	0.226355	0.820925	0.990222		processed_pseudogene	FALSE
ENSG00000248364	0.0717265	0.029722	0.131351	0.226279	0.820984	0.990222	OR7E86P	unprocessed_pseudogene	FALSE
ENSG00000226020	0.0481788	0.0249277	0.110169	0.226268	0.820993	0.990222	CDK2AP2P3	processed_pseudogene	FALSE
ENSG00000258970	0.0601545	0.0253783	0.112192	0.226204	0.821043	0.990222		antisense	FALSE
ENSG00000224015	0.773031	0.0453049	0.200289	0.226197	0.821048	0.990222		lincRNA	FALSE
ENSG00000226078	0.0774171	0.0309832	0.136995	0.226163	0.821075	0.990222		lincRNA	FALSE
ENSG00000184698	1.20539	0.0400937	0.177292	0.226145	0.821088	0.990222	OR51M1	protein_coding	FALSE
ENSG00000223867	0.0788601	0.0309852	0.137022	0.226133	0.821098	0.990222		processed_pseudogene	FALSE
ENSG00000211972	0.501686	0.0512465	0.226632	0.226122	0.821106	0.990222	IGHV3-66	IG_V_gene	FALSE
ENSG00000232001	0.0603719	0.0253538	0.112134	0.226102	0.821122	0.990222		lincRNA	FALSE
ENSG00000273497	0.142808	-0.045818	0.202678	-0.226062	0.821153	0.990222		unprocessed_pseudogene	FALSE
ENSG00000242272	1.2784	0.0388726	0.171968	0.226046	0.821166	0.990222	AK2P2	processed_pseudogene	FALSE
ENSG00000232917	0.19706	-0.0507255	0.224411	-0.226038	0.821172	0.990222	HSPE1P6	processed_pseudogene	FALSE
ENSG00000199473	0.0641189	0.0354093	0.156665	0.226019	0.821187	0.990222		snoRNA	FALSE
ENSG00000175676	0.138967	0.0338172	0.149644	0.225984	0.821214	0.990222	GOLGA8EP	transcribed_unprocessed_pseudogene	FALSE
ENSG00000250191	0.073864	0.0284504	0.125905	0.225968	0.821226	0.990222		unprocessed_pseudogene	FALSE
ENSG00000176742	0.0789462	0.0174063	0.0770378	0.225945	0.821244	0.990222	OR51V1	protein_coding	FALSE
ENSG00000171481	0.616388	0.0474375	0.20996	0.225936	0.821251	0.990222	OR1L3	protein_coding	FALSE
ENSG00000252552	1.55642	0.0379005	0.167766	0.225913	0.821269	0.990222	RNU6-307P	snRNA	FALSE
ENSG00000181903	0.0718459	0.017392	0.077005	0.225856	0.821314	0.990222	OR4C6	protein_coding	FALSE
ENSG00000223640	0.102139	0.0408257	0.180791	0.225817	0.821344	0.990222	RPL30P3	processed_pseudogene	FALSE
ENSG00000224349	0.772998	-0.0432466	0.191555	-0.225767	0.821383	0.990222		antisense	FALSE
ENSG00000243831	0.101323	0.0389167	0.172409	0.225722	0.821417	0.990222		unprocessed_pseudogene	FALSE
ENSG00000258541	0.0798599	0.0173708	0.076957	0.22572	0.821419	0.990222	OR4K4P	unprocessed_pseudogene	FALSE
ENSG00000240997	0.0809637	0.034523	0.152958	0.225703	0.821433	0.990222	RN7SL183P	misc_RNA	FALSE
ENSG00000105617	154.377	0.0121289	0.053745	0.225675	0.821454	0.990222	LENG1	protein_coding	FALSE
ENSG00000229257	0.0787686	0.0345104	0.152942	0.225644	0.821479	0.990222		antisense	FALSE
ENSG00000261440	0.0758771	0.0256699	0.113766	0.225637	0.821483	0.990222	DUX4L45	processed_pseudogene	FALSE
ENSG00000271897	0.0773191	0.0386695	0.171382	0.225633	0.821487	0.990222		lincRNA	FALSE
ENSG00000250243	0.116034	0.0388637	0.172246	0.225629	0.82149	0.990222		antisense	FALSE
ENSG00000279090	0.0744143	0.0257241	0.114033	0.225585	0.821524	0.990222		TEC	FALSE
ENSG00000244392	0.0787056	0.0344834	0.152869	0.225575	0.821532	0.990222	RN7SL869P	misc_RNA	FALSE
ENSG00000218643	0.0784021	0.0344704	0.152866	0.225494	0.821595	0.990222	RPL5P20	processed_pseudogene	FALSE
ENSG00000170605	0.0584818	0.0238413	0.105768	0.225411	0.82166	0.990222	OR9K2	protein_coding	FALSE
ENSG00000189292	14.285	-0.0178524	0.0792068	-0.22539	0.821676	0.990222	ALKAL2	protein_coding	FALSE
ENSG00000223753	0.183406	0.0488625	0.216856	0.225323	0.821728	0.990222		processed_pseudogene	FALSE
ENSG00000189007	80.0361	0.0122175	0.0542342	0.225273	0.821767	0.990222	ADAT2	protein_coding	FALSE
ENSG00000258921	0.0880291	0.0396589	0.176114	0.225189	0.821832	0.990222		antisense	FALSE
ENSG00000253110	0.192257	-0.0501097	0.222568	-0.225144	0.821867	0.990222		lincRNA	FALSE
ENSG00000223622	0.0587178	0.0238175	0.1058	0.225118	0.821887	0.990222	GSTA6P	unprocessed_pseudogene	FALSE
ENSG00000253970	0.0601575	0.0266121	0.118236	0.225077	0.821919	0.990222	MTND2P7	processed_pseudogene	FALSE
ENSG00000257124	0.0667879	0.0294393	0.130797	0.225076	0.82192	0.990222		lincRNA	FALSE
ENSG00000255223	0.0715196	0.0255757	0.11366	0.225018	0.821965	0.990222	OR5M11	protein_coding	FALSE
ENSG00000249411	0.111495	0.0356653	0.158502	0.225015	0.821967	0.990222		processed_pseudogene	FALSE
ENSG00000229596	0.0650848	0.0293828	0.130596	0.224991	0.821986	0.990222	MYL8P	processed_pseudogene	FALSE
ENSG00000275293	0.074261	0.0319884	0.142191	0.224968	0.822004	0.990222		misc_RNA	FALSE
ENSG00000237321	14.5903	0.0218537	0.097147	0.224954	0.822015	0.990222		sense_intronic	FALSE
ENSG00000274478	0.211488	0.0505729	0.224851	0.224918	0.822043	0.990222		lincRNA	FALSE
ENSG00000275816	0.302245	-0.0497199	0.221072	-0.224904	0.822054	0.990222	MIR6500	miRNA	FALSE
ENSG00000250777	2.04786	-0.0361742	0.160857	-0.224885	0.822069	0.990222		lincRNA	FALSE
ENSG00000234921	0.0477568	0.0233637	0.103892	0.224884	0.822069	0.990222		antisense	FALSE
ENSG00000240980	0.0967624	0.0335217	0.149088	0.224845	0.8221	0.990222		lincRNA	FALSE
ENSG00000112763	133.394	-0.0145111	0.0645479	-0.224812	0.822126	0.990222	BTN2A1	protein_coding	FALSE
ENSG00000251433	0.0548369	0.0250972	0.111642	0.224801	0.822134	0.990222	CCNHP1	processed_pseudogene	FALSE
ENSG00000254336	0.0756495	0.0320182	0.142438	0.224787	0.822145	0.990222		processed_pseudogene	FALSE
ENSG00000273252	0.0712258	0.0241808	0.107574	0.224784	0.822148	0.990222		unprocessed_pseudogene	FALSE
ENSG00000205663	1.29085	-0.0506164	0.22523	-0.224732	0.822188	0.990222	FAM239B	lincRNA	FALSE
ENSG00000205884	0.138244	0.042866	0.190746	0.224728	0.822191	0.990222	DEFB136	protein_coding	TRUE
ENSG00000273512	0.07441	0.031988	0.142392	0.224646	0.822254	0.990222		unprocessed_pseudogene	FALSE
ENSG00000254626	0.174842	-0.0452001	0.201223	-0.224627	0.822269	0.990222		lincRNA	FALSE
ENSG00000267337	0.672295	0.0503126	0.223999	0.224611	0.822282	0.990222	LINC01478	lincRNA	FALSE
ENSG00000254890	0.0455052	0.0287329	0.127961	0.224545	0.822333	0.990222		processed_pseudogene	FALSE
ENSG00000250149	0.125079	0.0421541	0.187737	0.224539	0.822338	0.990222		lincRNA	FALSE
ENSG00000204152	449.63	-0.00811582	0.0361461	-0.224528	0.822346	0.990222	TIMM23B	protein_coding	FALSE
ENSG00000236464	0.247153	0.0508939	0.226681	0.224518	0.822354	0.990222		lincRNA	FALSE
ENSG00000261798	0.348212	0.0497351	0.221534	0.224504	0.822365	0.990222		antisense	FALSE
ENSG00000234378	0.24416	-0.0498001	0.221825	-0.224502	0.822367	0.990222		lincRNA	FALSE
ENSG00000223427	0.14812	0.0454567	0.202478	0.224502	0.822367	0.990222		processed_pseudogene	FALSE
ENSG00000257915	0.0545199	0.0221218	0.0985418	0.224491	0.822375	0.990222	GLULP5	processed_pseudogene	FALSE
ENSG00000251730	0.785086	0.0458969	0.204457	0.224481	0.822383	0.990222		snoRNA	FALSE
ENSG00000236978	0.0717144	0.03419	0.152318	0.224465	0.822395	0.990222		processed_pseudogene	FALSE
ENSG00000219653	0.114358	0.0412988	0.184022	0.224423	0.822428	0.990222	GCNT1P4	processed_pseudogene	FALSE
ENSG00000131669	229.921	0.0310695	0.138503	0.224324	0.822505	0.990222	NINJ1	protein_coding	FALSE
ENSG00000226255	0.0679964	0.0280639	0.125129	0.22428	0.822539	0.990222	UBE2V2P1	processed_pseudogene	FALSE
ENSG00000248696	12.8746	-0.0171029	0.0762626	-0.224263	0.822552	0.990222		processed_pseudogene	FALSE
ENSG00000200151	0.0679174	0.02803	0.12499	0.224258	0.822557	0.990222	RN7SKP231	misc_RNA	FALSE
ENSG00000230697	0.45213	-0.0496456	0.221384	-0.224252	0.822562	0.990222	SAP18P3	processed_pseudogene	FALSE
ENSG00000257444	0.0698207	0.0254393	0.113453	0.224227	0.822581	0.990222	SETP7	processed_pseudogene	FALSE
ENSG00000251296	0.602819	0.0483206	0.215528	0.224196	0.822604	0.990222		processed_pseudogene	FALSE
ENSG00000226363	0.566929	-0.0474017	0.21145	-0.224175	0.822621	0.990222	HAGLROS	lincRNA	FALSE
ENSG00000181995	0.111267	0.0393338	0.175504	0.224119	0.822664	0.990222	LINC00301	lincRNA	FALSE
ENSG00000237360	0.0857058	0.0374741	0.167206	0.224119	0.822665	0.990222	CHCHD4P2	processed_pseudogene	FALSE
ENSG00000207020	0.0782686	0.0330308	0.14743	0.224044	0.822723	0.990222		misc_RNA	FALSE
ENSG00000267509	0.0626163	0.0209779	0.0936458	0.224013	0.822747	0.990222		lincRNA	FALSE
ENSG00000198019	1.72149	-0.0386469	0.172533	-0.223997	0.82276	0.990222	FCGR1B	protein_coding	FALSE
ENSG00000226025	38.4483	-0.0342522	0.152938	-0.223961	0.822788	0.990222		transcribed_unprocessed_pseudogene	FALSE
ENSG00000029559	1.42689	-0.0508326	0.226988	-0.223944	0.822801	0.990222	IBSP	protein_coding	TRUE
ENSG00000254507	0.0999978	0.0366069	0.163478	0.223925	0.822816	0.990222		transcribed_processed_pseudogene	FALSE
ENSG00000259614	3.87551	-0.0287629	0.128462	-0.223902	0.822834	0.990222		processed_pseudogene	FALSE
ENSG00000252514	0.0542784	0.024889	0.111175	0.223872	0.822857	0.990222	RNU7-53P	snRNA	FALSE
ENSG00000282431	0.17686	0.049415	0.220762	0.223838	0.822883	0.990222		TR_D_gene	FALSE
ENSG00000231178	0.0635629	0.0291402	0.130188	0.223832	0.822888	0.990222		lincRNA	FALSE
ENSG00000233737	0.110794	0.0385139	0.172161	0.223709	0.822984	0.990222		processed_pseudogene	FALSE
ENSG00000230972	0.082943	0.030734	0.137408	0.223671	0.823014	0.990222		lincRNA	FALSE
ENSG00000229197	0.0545366	0.0263149	0.117652	0.223666	0.823017	0.990222	RPS15AP28	processed_pseudogene	FALSE
ENSG00000254874	0.0625366	0.0303631	0.135756	0.223659	0.823023	0.990222		lincRNA	FALSE
ENSG00000213231	0.0664591	0.0279157	0.12482	0.223647	0.823032	0.990222	TCL1B	protein_coding	FALSE
ENSG00000239930	0.245926	0.0502402	0.224656	0.223632	0.823044	0.990222		sense_intronic	FALSE
ENSG00000224622	0.0652522	0.0279092	0.124807	0.223619	0.823054	0.990222	OR9R1P	unprocessed_pseudogene	FALSE
ENSG00000149557	105.743	0.0145538	0.0650835	0.223617	0.823055	0.990222	FEZ1	protein_coding	FALSE
ENSG00000235605	0.0634262	0.0339387	0.151827	0.223535	0.823119	0.990222		processed_pseudogene	FALSE
ENSG00000252084	0.0984074	0.0364458	0.163051	0.223524	0.823127	0.990222	RN7SKP12	misc_RNA	FALSE
ENSG00000211875	0.385544	0.0499308	0.223384	0.22352	0.823131	0.990222	TRAJ14	TR_J_gene	FALSE
ENSG00000234939	0.0620795	0.0208887	0.0934563	0.223513	0.823136	0.990222	MTND2P18	unprocessed_pseudogene	FALSE
ENSG00000183971	1.33674	-0.0397856	0.178031	-0.223476	0.823165	0.990222	NPW	protein_coding	TRUE
ENSG00000233827	0.191745	0.0476953	0.213471	0.223427	0.823203	0.990222	FAM58BP	processed_pseudogene	FALSE
ENSG00000279514	0.0758038	0.0226827	0.101524	0.223422	0.823207	0.990222	OR4C16	polymorphic_pseudogene	FALSE
ENSG00000278068	0.186389	0.0475246	0.212721	0.223413	0.823214	0.990222		processed_pseudogene	FALSE
ENSG00000272217	0.575045	-0.0460749	0.206281	-0.22336	0.823255	0.990222		lincRNA	FALSE
ENSG00000237541	35.3133	-0.0373955	0.16748	-0.223284	0.823315	0.990222	HLA-DQA2	protein_coding	FALSE
ENSG00000230171	0.0621828	0.0338637	0.151674	0.223267	0.823328	0.990222	RPL22P18	processed_pseudogene	FALSE
ENSG00000128524	303.728	0.0284256	0.127347	0.223214	0.823369	0.990222	ATP6V1F	protein_coding	FALSE
ENSG00000216425	0.0526195	0.0247443	0.110871	0.22318	0.823395	0.990222		processed_pseudogene	FALSE
ENSG00000199879	0.201428	0.0502469	0.22516	0.223161	0.82341	0.990222	RNU1-120P	snRNA	FALSE
ENSG00000273838	0.0597975	0.0222466	0.099689	0.22316	0.823411	0.990222		lincRNA	FALSE
ENSG00000237630	0.0721402	0.0372149	0.16677	0.223151	0.823418	0.990222	NIFKP9	processed_pseudogene	FALSE
ENSG00000206589	0.105146	-0.0394259	0.176683	-0.223145	0.823423	0.990222	RNU6-354P	snRNA	FALSE
ENSG00000233342	0.0668147	0.0238493	0.106881	0.223139	0.823427	0.990222		lincRNA	FALSE
ENSG00000233671	0.828732	-0.0468308	0.209889	-0.223122	0.823441	0.990222		processed_pseudogene	FALSE
ENSG00000275852	0.0633776	0.0315937	0.141606	0.223109	0.823451	0.990222	LINC01742	lincRNA	FALSE
ENSG00000236217	0.177573	0.0479873	0.215108	0.223085	0.82347	0.990222	C1DP2	processed_pseudogene	FALSE
ENSG00000229090	0.0601284	0.0289474	0.129788	0.223037	0.823507	0.990222		processed_pseudogene	FALSE
ENSG00000253180	5.4384	0.0261432	0.117238	0.222992	0.823542	0.990222		processed_pseudogene	FALSE
ENSG00000263940	0.143329	-0.0488852	0.219272	-0.222943	0.82358	0.990222	RN7SL275P	misc_RNA	FALSE
ENSG00000177047	0.544555	-0.0490358	0.219961	-0.22293	0.82359	0.990222	IFNW1	protein_coding	TRUE
ENSG00000202542	0.531627	0.0468302	0.210118	0.222876	0.823632	0.990222		misc_RNA	FALSE
ENSG00000275716	0.12046	0.039973	0.179369	0.222854	0.823649	0.990222		processed_pseudogene	FALSE
ENSG00000255269	0.0678056	0.0315313	0.141496	0.222842	0.823659	0.990222		lincRNA	FALSE
ENSG00000279332	0.88562	-0.0431343	0.193627	-0.222769	0.823715	0.990222		TEC	FALSE
ENSG00000220960	0.0605872	0.0337384	0.151451	0.222768	0.823716	0.990222		processed_pseudogene	FALSE
ENSG00000222129	0.148062	0.0471746	0.211784	0.222749	0.823731	0.990222	RNA5SP36	rRNA	FALSE
ENSG00000266369	0.973975	0.0475202	0.213416	0.222664	0.823797	0.990222		antisense	FALSE
ENSG00000265564	0.0713909	0.0266023	0.119478	0.222653	0.823805	0.990222	PIGPP4	processed_pseudogene	FALSE
ENSG00000254606	4.37011	-0.02737	0.122939	-0.222631	0.823823	0.990222		lincRNA	FALSE
ENSG00000250920	0.060745	0.0221453	0.0994714	0.22263	0.823823	0.990222		lincRNA	FALSE
ENSG00000198216	15.9431	-0.0358925	0.161242	-0.222601	0.823846	0.990222	CACNA1E	protein_coding	FALSE
ENSG00000174226	11.6975	0.0229639	0.103169	0.222586	0.823858	0.990222	SNX31	protein_coding	FALSE
ENSG00000258220	0.0863058	0.0329961	0.148257	0.222561	0.823877	0.990222	LINC02424	lincRNA	FALSE
ENSG00000234891	0.0435312	0.022901	0.102921	0.222511	0.823916	0.990222		lincRNA	FALSE
ENSG00000199756	0.0594391	0.0276607	0.124335	0.222469	0.823949	0.990222		misc_RNA	FALSE
ENSG00000259525	0.064134	0.0250595	0.112655	0.222444	0.823968	0.990222	GCSHP2	processed_pseudogene	FALSE
ENSG00000213467	1.26098	-0.0351216	0.157897	-0.222433	0.823977	0.990222	HMGB1P37	processed_pseudogene	FALSE
ENSG00000221931	0.479374	-0.0483684	0.217493	-0.222391	0.824009	0.990222	OR6X1	protein_coding	FALSE
ENSG00000142163	0.064354	0.0250454	0.112625	0.22238	0.824018	0.990222	OR1E3	unprocessed_pseudogene	FALSE
ENSG00000223281	0.181296	-0.048804	0.219476	-0.222366	0.824029	0.990222	RN7SKP85	misc_RNA	FALSE
ENSG00000171992	21586.3	0.0274374	0.123414	0.222321	0.824064	0.990222	SYNPO	protein_coding	FALSE
ENSG00000224245	1.36393	-0.0409508	0.184207	-0.222309	0.824073	0.990222		unprocessed_pseudogene	FALSE
ENSG00000182793	0.0823331	0.0255114	0.114768	0.222287	0.82409	0.990222	GSTA5	protein_coding	FALSE
ENSG00000253613	0.0546731	0.0287781	0.12949	0.222242	0.824125	0.990222		antisense	FALSE
ENSG00000113719	2650.18	-0.010123	0.0455552	-0.222214	0.824147	0.990222	ERGIC1	protein_coding	FALSE
ENSG00000269787	0.071416	0.0224477	0.101024	0.222202	0.824157	0.990222	OR7A3P	unprocessed_pseudogene	FALSE
ENSG00000271133	0.813188	0.0442238	0.199028	0.222199	0.824159	0.990222		antisense	FALSE
ENSG00000223294	0.21645	0.0495364	0.222944	0.222192	0.824164	0.990222		snoRNA	FALSE
ENSG00000221840	0.0633413	0.0236396	0.106436	0.222101	0.824235	0.990222	OR4A5	protein_coding	FALSE
ENSG00000236312	0.263166	0.0504005	0.226947	0.22208	0.824251	0.990222	RPL34P34	processed_pseudogene	FALSE
ENSG00000233782	0.0631395	0.0236315	0.10642	0.222058	0.824268	0.990222	ZNF90P3	processed_pseudogene	FALSE
ENSG00000250838	0.0570115	0.0220345	0.0992323	0.22205	0.824275	0.990222		antisense	FALSE
ENSG00000083168	1997.9	-0.00997613	0.0449392	-0.221992	0.82432	0.990222	KAT6A	protein_coding	FALSE
ENSG00000225768	0.789564	0.0442558	0.199382	0.221965	0.824341	0.990222		lincRNA	FALSE
ENSG00000229639	0.0681311	0.0223937	0.100894	0.221954	0.82435	0.990222	LINC01758	lincRNA	FALSE
ENSG00000248853	0.0523953	0.0259124	0.116788	0.221876	0.824411	0.990222		processed_pseudogene	FALSE
ENSG00000278109	0.0763463	0.0359818	0.162172	0.221874	0.824412	0.990222		misc_RNA	FALSE
ENSG00000236205	0.0957246	0.0339836	0.153176	0.22186	0.824423	0.990222		unprocessed_pseudogene	FALSE
ENSG00000277410	0.0622116	0.0249346	0.112395	0.221849	0.824432	0.990222		processed_pseudogene	FALSE
ENSG00000206836	0.0591457	0.031265	0.140964	0.221794	0.824474	0.990222	RNU6-1029P	snRNA	FALSE
ENSG00000242445	1.52746	-0.0360251	0.16243	-0.221788	0.824479	0.990222	RPL7AP11	processed_pseudogene	FALSE
ENSG00000206763	0.785166	0.0428399	0.193164	0.22178	0.824485	0.990222	RNU6-10P	snRNA	FALSE
ENSG00000234256	0.0921934	0.0170422	0.0768638	0.221719	0.824533	0.990222	PTCD2P2	processed_pseudogene	FALSE
ENSG00000241045	0.12497	0.0421732	0.190223	0.221704	0.824545	0.990222	RPL7P43	processed_pseudogene	FALSE
ENSG00000207391	0.0886463	0.0350808	0.158263	0.221662	0.824577	0.990222		misc_RNA	FALSE
ENSG00000270618	0.0920996	0.0369637	0.166776	0.221637	0.824596	0.990222		unprocessed_pseudogene	FALSE
ENSG00000229072	0.0556239	0.0298639	0.134762	0.221605	0.824621	0.990222	HMGN2P24	processed_pseudogene	FALSE
ENSG00000231471	0.748221	-0.0452396	0.204156	-0.221594	0.82463	0.990222	HMGN2P34	processed_pseudogene	FALSE
ENSG00000260427	0.0770406	0.0279158	0.125989	0.221574	0.824645	0.990222	AGGF1P9	processed_pseudogene	FALSE
ENSG00000221955	14.1448	-0.0207187	0.0935111	-0.221564	0.824653	0.990222	SLC12A8	protein_coding	FALSE
ENSG00000238202	0.283267	-0.0501141	0.226196	-0.221552	0.824663	0.990222		antisense	FALSE
ENSG00000259912	0.0638793	0.026352	0.118964	0.221513	0.824693	0.990222		lincRNA	FALSE
ENSG00000226662	0.0671192	0.0263471	0.118945	0.221507	0.824697	0.990222	CHMP1AP1	processed_pseudogene	FALSE
ENSG00000214210	0.059691	0.0274252	0.123822	0.221488	0.824712	0.990222		processed_pseudogene	FALSE
ENSG00000241899	0.0913454	0.0350188	0.158115	0.221476	0.824722	0.990222	TPT1P3	processed_pseudogene	FALSE
ENSG00000278177	0.441073	-0.0493593	0.22297	-0.221372	0.824803	0.990222		antisense	FALSE
ENSG00000206980	0.0543798	0.0298038	0.134647	0.221348	0.824822	0.990222	RNU6-662P	snRNA	FALSE
ENSG00000185372	0.0915993	0.0190197	0.085932	0.221335	0.824832	0.990222	OR2V1	protein_coding	FALSE
ENSG00000255019	0.0551331	0.0219001	0.0989473	0.221331	0.824835	0.990222	OR5D15P	unprocessed_pseudogene	FALSE
ENSG00000246084	0.686668	0.0464596	0.210017	0.221218	0.824923	0.990222	LINC02325	lincRNA	FALSE
ENSG00000228462	0.231972	0.0499567	0.225855	0.221189	0.824945	0.990222	RPS19P7	processed_pseudogene	FALSE
ENSG00000183514	0.0569579	0.020472	0.0925612	0.221173	0.824958	0.990222	TDGF1P2	processed_pseudogene	FALSE
ENSG00000266525	0.109193	-0.0423186	0.191378	-0.221126	0.824995	0.990222	MIR4650-1	miRNA	FALSE
ENSG00000252170	0.978601	0.0415426	0.187882	0.22111	0.825006	0.990222		snoRNA	FALSE
ENSG00000284591	0.04804	0.025757	0.116491	0.221108	0.825008	0.990222		processed_pseudogene	FALSE
ENSG00000113946	0.731993	0.0460672	0.208391	0.221061	0.825045	0.990222	CLDN16	protein_coding	FALSE
ENSG00000201482	0.275486	-0.0500339	0.226406	-0.220992	0.825099	0.990222	SNORD115-17	snoRNA	FALSE
ENSG00000224896	0.0858109	0.0279532	0.12649	0.220991	0.825099	0.990222	SIGLEC30P	processed_pseudogene	FALSE
ENSG00000251900	0.10264	0.0414159	0.187464	0.220927	0.825149	0.990222	VTRNA2-2P	misc_RNA	FALSE
ENSG00000186967	0.0492755	0.0229833	0.104044	0.2209	0.82517	0.990222	KRTAP19-4	protein_coding	FALSE
ENSG00000260096	0.55521	-0.0453345	0.205244	-0.220881	0.825185	0.990222	DNM1P33	unprocessed_pseudogene	FALSE
ENSG00000212572	0.193249	0.0454077	0.205595	0.22086	0.825202	0.990222	RNU6-903P	snRNA	FALSE
ENSG00000279360	0.121552	0.0444307	0.20118	0.220851	0.825209	0.990222		TEC	FALSE
ENSG00000254573	0.04777	0.0257007	0.116375	0.220844	0.825214	0.990222		lincRNA	FALSE
ENSG00000228005	0.0544191	0.0218058	0.0987429	0.220834	0.825222	0.990222		antisense	FALSE
ENSG00000165209	275.385	0.011721	0.0530785	0.220823	0.82523	0.990222	STRBP	protein_coding	FALSE
ENSG00000235756	0.0539787	0.0217953	0.0987215	0.220776	0.825267	0.990222		processed_pseudogene	FALSE
ENSG00000242136	0.100204	0.0150637	0.0682384	0.220751	0.825286	0.990222		processed_transcript	FALSE
ENSG00000260963	0.101786	0.034805	0.157741	0.220647	0.825367	0.990222		lincRNA	FALSE
ENSG00000259222	0.0777406	0.027797	0.126002	0.220607	0.825398	0.990222		lincRNA	FALSE
ENSG00000101435	0.0661191	0.0207025	0.0938497	0.220592	0.82541	0.990222	CST9L	protein_coding	TRUE
ENSG00000255303	0.907309	-0.0437439	0.198318	-0.220574	0.825424	0.990222	OR5BA1P	unprocessed_pseudogene	FALSE
ENSG00000282041	0.281453	0.0500703	0.227	0.220574	0.825424	0.990222		lincRNA	FALSE
ENSG00000258519	0.0820403	0.0252252	0.114367	0.220564	0.825432	0.990222		processed_pseudogene	FALSE
ENSG00000267041	79.3747	0.0118383	0.0536758	0.220551	0.825442	0.990222	ZNF850	protein_coding	FALSE
ENSG00000200298	1.10631	0.0381636	0.173129	0.220435	0.825532	0.990222		misc_RNA	FALSE
ENSG00000255266	0.0623103	0.0323672	0.146847	0.220415	0.825548	0.990222		processed_pseudogene	FALSE
ENSG00000253465	0.0550245	0.0203283	0.0922509	0.220358	0.825592	0.990222	IGHVIV-44-1	IG_V_pseudogene	FALSE
ENSG00000253776	0.081273	0.0302347	0.13722	0.220337	0.825609	0.990222		lincRNA	FALSE
ENSG00000271095	3.3156	-0.0282071	0.128042	-0.220296	0.82564	0.990222	BNIP3P28	processed_pseudogene	FALSE
ENSG00000224560	0.0645411	0.022075	0.100214	0.220279	0.825654	0.990222		processed_pseudogene	FALSE
ENSG00000274447	0.583875	0.0485283	0.220327	0.220256	0.825672	0.990222		antisense	FALSE
ENSG00000224184	1.79949	-0.0373442	0.169588	-0.220205	0.825712	0.990222	MIR3681HG	lincRNA	FALSE
ENSG00000253220	0.140332	0.0394346	0.17909	0.220194	0.82572	0.990222		lincRNA	FALSE
ENSG00000214003	0.439114	0.0492738	0.223777	0.220191	0.825722	0.990222	ATP5F1P3	processed_pseudogene	FALSE
ENSG00000175782	339.58	0.00814699	0.0369998	0.22019	0.825723	0.990222	SLC35E3	protein_coding	FALSE
ENSG00000249639	0.153126	-0.0460321	0.209068	-0.220178	0.825733	0.990222		antisense	FALSE
ENSG00000260817	0.0794449	0.0289155	0.131362	0.22012	0.825777	0.990222		processed_pseudogene	FALSE
ENSG00000234644	0.0867014	0.0315493	0.143328	0.22012	0.825778	0.990222	OTX2P1	processed_pseudogene	FALSE
ENSG00000222778	0.320147	-0.049945	0.2269	-0.220119	0.825779	0.990222	RNA5SP144	rRNA	FALSE
ENSG00000222078	15.2357	-0.0207372	0.0942207	-0.220092	0.825799	0.990222	RN7SKP110	misc_RNA	FALSE
ENSG00000144188	0.0712294	0.0288537	0.131143	0.220017	0.825858	0.990222	TRIM43CP	unprocessed_pseudogene	FALSE
ENSG00000256496	0.0643998	0.020597	0.0936211	0.220004	0.825868	0.990222		unprocessed_pseudogene	FALSE
ENSG00000249785	0.0753227	0.0276401	0.125666	0.21995	0.82591	0.990222	LINC02103	lincRNA	FALSE
ENSG00000221961	0.0699975	0.0169495	0.0771073	0.219817	0.826013	0.990222	PRR21	protein_coding	FALSE
ENSG00000279678	0.149447	0.0403183	0.183444	0.219786	0.826038	0.990222		TEC	FALSE
ENSG00000241351	7.97602	0.0398651	0.181384	0.219784	0.82604	0.990222	IGKV3-11	IG_V_gene	FALSE
ENSG00000224291	0.0517135	0.0270424	0.123043	0.21978	0.826042	0.990222		processed_pseudogene	FALSE
ENSG00000048462	3.3479	0.0338585	0.154078	0.219749	0.826067	0.990222	TNFRSF17	protein_coding	FALSE
ENSG00000249771	0.0711914	0.0249204	0.113406	0.219745	0.82607	0.990222		lincRNA	FALSE
ENSG00000264947	0.244428	-0.0498655	0.227	-0.219672	0.826127	0.990222	MIR3181	miRNA	FALSE
ENSG00000248525	0.0721898	0.0333626	0.15189	0.21965	0.826143	0.990222		sense_overlapping	FALSE
ENSG00000259044	0.0521731	0.0215772	0.0982512	0.219613	0.826173	0.990222		lincRNA	FALSE
ENSG00000136371	27.2083	0.0117201	0.0533708	0.219598	0.826184	0.990222	MTHFS	protein_coding	FALSE
ENSG00000181958	0.0765629	0.0169108	0.0770234	0.219554	0.826219	0.990222	OR4A15	protein_coding	FALSE
ENSG00000271022	0.107497	0.0433948	0.197654	0.21955	0.826222	0.990222		processed_pseudogene	FALSE
ENSG00000229116	1.72848	-0.0355945	0.162126	-0.219548	0.826223	0.990222		lincRNA	FALSE
ENSG00000253931	2.34067	0.0338103	0.154005	0.21954	0.826229	0.990222		antisense	FALSE
ENSG00000251228	0.0511379	0.0269851	0.122925	0.219525	0.826241	0.990222		processed_pseudogene	FALSE
ENSG00000275981	2.01099	-0.0324066	0.147621	-0.219525	0.826241	0.990222		misc_RNA	FALSE
ENSG00000281591	0.071614	0.0300097	0.136705	0.219522	0.826244	0.990222	DBET	lincRNA	FALSE
ENSG00000226068	0.0786254	0.0168997	0.0769992	0.219479	0.826277	0.990222	HNRNPA3P4	processed_pseudogene	FALSE
ENSG00000248751	0.175146	-0.0471266	0.214742	-0.219457	0.826294	0.990222		protein_coding	FALSE
ENSG00000227075	0.0498683	0.0281059	0.128072	0.219453	0.826297	0.990222		lincRNA	FALSE
ENSG00000250284	0.053977	0.0244375	0.111359	0.219447	0.826302	0.990222		lincRNA	FALSE
ENSG00000264061	0.0537582	0.0244259	0.111334	0.219392	0.826344	0.990222	FGF7P1	unprocessed_pseudogene	FALSE
ENSG00000260438	0.0794632	0.0264084	0.120377	0.219381	0.826353	0.990222		processed_pseudogene	FALSE
ENSG00000205495	0.0622608	0.0219052	0.0998502	0.219381	0.826353	0.990222	OR52J3	protein_coding	FALSE
ENSG00000214823	0.376828	0.0486246	0.221646	0.219379	0.826355	0.990222	NXT1P1	processed_pseudogene	FALSE
ENSG00000211930	0.0643805	0.0286995	0.130832	0.219362	0.826368	0.990222	IGHD3-3	IG_D_gene	FALSE
ENSG00000250787	0.0806069	0.0264027	0.120366	0.219353	0.826375	0.990222	HMGN1P17	processed_pseudogene	FALSE
ENSG00000260128	1.94489	-0.035856	0.163466	-0.219348	0.826379	0.990222	ULK4P2	transcribed_unprocessed_pseudogene	FALSE
ENSG00000222455	0.18513	-0.0492998	0.224757	-0.219347	0.82638	0.990222	RNA5SP296	rRNA	FALSE
ENSG00000236847	0.0540035	0.0244172	0.111321	0.219341	0.826384	0.990222		unprocessed_pseudogene	FALSE
ENSG00000268058	7.74124	0.0222307	0.101378	0.219286	0.826428	0.990222	BNIP3P40	processed_pseudogene	FALSE
ENSG00000178372	0.125375	0.0348975	0.159145	0.219281	0.826431	0.990222	CALML5	protein_coding	FALSE
ENSG00000180712	8.75125	-0.0304161	0.138729	-0.219249	0.826456	0.990222	LINC02363	lincRNA	FALSE
ENSG00000255041	0.0769265	0.0222643	0.101575	0.219192	0.826501	0.990222		lincRNA	FALSE
ENSG00000197210	0.104044	0.0420075	0.191653	0.219185	0.826506	0.990222		lincRNA	FALSE
ENSG00000242360	0.693507	0.0456489	0.208297	0.219153	0.826531	0.990222	RN7SL272P	misc_RNA	FALSE
ENSG00000238212	0.0547473	0.0230618	0.105232	0.219152	0.826532	0.990222	LINC02096	lincRNA	FALSE
ENSG00000261608	0.0529749	0.0243731	0.111219	0.219146	0.826536	0.990222	SLC25A1P4	processed_pseudogene	FALSE
ENSG00000271163	0.21716	-0.0496987	0.226791	-0.219139	0.826542	0.990222		processed_pseudogene	FALSE
ENSG00000179222	450.61	-0.0146496	0.0668661	-0.219088	0.826581	0.990222	MAGED1	protein_coding	FALSE
ENSG00000199934	0.316167	-0.0495317	0.226156	-0.219016	0.826638	0.990222		snoRNA	FALSE
ENSG00000257726	0.0938365	0.0302346	0.138089	0.21895	0.826689	0.990222		lincRNA	FALSE
ENSG00000250080	1.39406	-0.0401311	0.183307	-0.218928	0.826706	0.990222		processed_pseudogene	FALSE
ENSG00000234766	0.0565261	0.0257756	0.117757	0.218888	0.826738	0.990222	LINC01496	lincRNA	FALSE
ENSG00000282308	4.16277	0.028554	0.13046	0.218872	0.826749	0.990222		processed_pseudogene	FALSE
ENSG00000206631	0.216638	0.0490199	0.224002	0.218837	0.826777	0.990222	RNU6-657P	snRNA	FALSE
ENSG00000271253	0.0480576	0.0267724	0.122359	0.218803	0.826804	0.990222		processed_pseudogene	FALSE
ENSG00000280373	0.0935901	0.0334901	0.153065	0.218796	0.826809	0.990222		TEC	FALSE
ENSG00000260702	0.167623	0.0432471	0.197685	0.218767	0.826831	0.990222		unprocessed_pseudogene	FALSE
ENSG00000237745	0.0519473	0.0242902	0.111046	0.218739	0.826853	0.990222		processed_pseudogene	FALSE
ENSG00000253505	0.0661751	0.0273531	0.125065	0.218711	0.826875	0.990222		lincRNA	FALSE
ENSG00000283456	0.067428	0.0297701	0.136239	0.218514	0.827028	0.990222	MTND1P37	processed_pseudogene	FALSE
ENSG00000222664	0.0701536	0.0332931	0.152369	0.218503	0.827037	0.990222	RN7SKP123	misc_RNA	FALSE
ENSG00000230746	0.0518404	0.0242362	0.110926	0.21849	0.827047	0.990222		lincRNA	FALSE
ENSG00000263515	1.71614	-0.0364127	0.166673	-0.218468	0.827065	0.990222	MIR548AN	miRNA	FALSE
ENSG00000253025	0.19854	0.046918	0.214768	0.218459	0.827072	0.990222	RNU2-12P	snRNA	FALSE
ENSG00000203785	0.0780639	0.0311337	0.142518	0.218455	0.827074	0.990222	SPRR2E	protein_coding	FALSE
ENSG00000242180	0.444363	-0.0476272	0.218021	-0.218452	0.827077	0.990222	OR51B5	protein_coding	FALSE
ENSG00000230659	0.124702	0.0424567	0.194357	0.218447	0.827081	0.990222		processed_pseudogene	FALSE
ENSG00000222543	0.0516739	0.0242197	0.110901	0.218391	0.827124	0.990222	RN7SKP220	misc_RNA	FALSE
ENSG00000237264	0.188309	0.0482741	0.221186	0.218251	0.827234	0.990222	FTH1P11	processed_pseudogene	FALSE
ENSG00000225416	0.0721156	0.033318	0.152706	0.218184	0.827286	0.990222		processed_pseudogene	FALSE
ENSG00000274104	32.9487	-0.014844	0.068044	-0.218154	0.82731	0.990222		lincRNA	FALSE
ENSG00000196171	0.0492415	0.0212985	0.0976484	0.218114	0.82734	0.990222	OR6K2	protein_coding	FALSE
ENSG00000243830	0.0964595	0.038489	0.176484	0.218088	0.827361	0.990222		processed_pseudogene	FALSE
ENSG00000253359	0.0715092	0.0220407	0.101068	0.218077	0.827369	0.990222	IGHV3-37	IG_V_pseudogene	FALSE
ENSG00000275390	0.167554	0.0475916	0.218259	0.218051	0.827389	0.990222		lincRNA	FALSE
ENSG00000269471	0.582255	-0.0436607	0.200251	-0.21803	0.827406	0.990222		processed_pseudogene	FALSE
ENSG00000248488	0.0639537	0.0271882	0.124733	0.217971	0.827451	0.990222	PGAM4P2	processed_pseudogene	FALSE
ENSG00000226925	2.57904	-0.0303894	0.13942	-0.217971	0.827452	0.990222		antisense	FALSE
ENSG00000166086	358.915	0.0109491	0.0502328	0.217967	0.827454	0.990222	JAM3	protein_coding	TRUE
ENSG00000233455	0.20244	0.0484467	0.222312	0.217922	0.82749	0.990222		processed_pseudogene	FALSE
ENSG00000255364	0.353911	0.0489954	0.224833	0.217919	0.827492	0.990222	SMILR	lincRNA	FALSE
ENSG00000215448	0.0599627	0.0283506	0.130107	0.217903	0.827505	0.990222	SRMP1	processed_pseudogene	FALSE
ENSG00000222744	0.063352	0.0271675	0.124682	0.217895	0.827511	0.990222	RN7SKP166	misc_RNA	FALSE
ENSG00000200475	0.0580825	0.0340336	0.156226	0.217849	0.827547	0.990222	RN7SKP162	misc_RNA	FALSE
ENSG00000251352	0.0577275	0.0216108	0.0992106	0.217827	0.827564	0.990222		processed_pseudogene	FALSE
ENSG00000125815	0.0590518	0.0202092	0.0927781	0.217823	0.827567	0.990222	CST8	protein_coding	TRUE
ENSG00000223381	0.0660821	0.0232124	0.106566	0.217821	0.827568	0.990222		lincRNA	FALSE
ENSG00000226392	0.110628	0.0394242	0.18101	0.217801	0.827584	0.990222	MTATP6P21	unprocessed_pseudogene	FALSE
ENSG00000263396	0.172241	-0.0475583	0.218376	-0.217782	0.827599	0.990222		processed_pseudogene	FALSE
ENSG00000241744	0.0499021	0.0240818	0.110596	0.217745	0.827628	0.990222		processed_pseudogene	FALSE
ENSG00000269421	0.146385	0.0440104	0.202157	0.217705	0.827659	0.990222	ZNF92P3	unprocessed_pseudogene	FALSE
ENSG00000258718	0.0624206	0.0231764	0.106489	0.217641	0.827709	0.990222	LINC02311	lincRNA	FALSE
ENSG00000273971	0.10446	0.0374342	0.172004	0.217636	0.827713	0.990222		lincRNA	FALSE
ENSG00000227373	2.73535	-0.0282705	0.129911	-0.217615	0.827729	0.990222		lincRNA	FALSE
ENSG00000260327	0.0627363	0.0245123	0.112652	0.217594	0.827746	0.990222	ACTR3BP3	processed_pseudogene	FALSE
ENSG00000218965	0.0553999	0.0254851	0.117139	0.217562	0.82777	0.990222	NACAP7	processed_pseudogene	FALSE
ENSG00000269892	1.46739	0.0342501	0.15743	0.217557	0.827774	0.990222		lincRNA	FALSE
ENSG00000200097	0.0687897	0.0308989	0.142027	0.217557	0.827774	0.990222	RNU6-1167P	snRNA	FALSE
ENSG00000257677	0.0696198	0.0219404	0.10085	0.217556	0.827775	0.990222	LINC02464	lincRNA	FALSE
ENSG00000229668	10.3604	0.0276714	0.127245	0.217466	0.827845	0.990222		processed_pseudogene	FALSE
ENSG00000275747	0.0695372	0.0331129	0.152302	0.217417	0.827884	0.990222	IGHV3-79	IG_V_pseudogene	FALSE
ENSG00000231439	0.438502	0.0487688	0.224337	0.217391	0.827904	0.990222	WASIR2	lincRNA	FALSE
ENSG00000243016	0.0736616	0.0259586	0.119423	0.217367	0.827923	0.990222		unprocessed_pseudogene	FALSE
ENSG00000259393	0.0982479	0.0407176	0.187329	0.217359	0.827929	0.990222		processed_pseudogene	FALSE
ENSG00000269181	0.0611278	0.0270307	0.124396	0.217296	0.827977	0.990222		processed_pseudogene	FALSE
ENSG00000250267	11.7898	-0.0183933	0.0846606	-0.217259	0.828006	0.990222		antisense	FALSE
ENSG00000264744	0.0692558	0.0330625	0.152191	0.217244	0.828019	0.990222	MIR3689C	miRNA	FALSE
ENSG00000233901	3.55444	0.0295228	0.135903	0.217234	0.828026	0.990222	LINC01503	lincRNA	FALSE
ENSG00000251014	0.0882036	0.0275903	0.127028	0.217198	0.828054	0.990222		processed_pseudogene	FALSE
ENSG00000213115	0.0580086	0.0281909	0.129794	0.217198	0.828054	0.990222		processed_pseudogene	FALSE
ENSG00000199704	0.355765	0.0491989	0.226544	0.217172	0.828074	0.990222	SNORD115-29	snoRNA	FALSE
ENSG00000280997	1.39729	-0.0401488	0.184882	-0.217159	0.828084	0.990222	CCAT2	lincRNA	FALSE
ENSG00000159023	1208.08	-0.0075657	0.0348546	-0.217065	0.828158	0.990222	EPB41	protein_coding	FALSE
ENSG00000234363	0.0578072	0.0294196	0.135544	0.217049	0.82817	0.990222	PPIAP27	processed_pseudogene	FALSE
ENSG00000279324	0.880776	-0.0456305	0.210244	-0.217036	0.82818	0.990222		TEC	FALSE
ENSG00000270275	0.0494097	0.0226347	0.104303	0.217008	0.828202	0.990222	TRMT112P7	processed_pseudogene	FALSE
ENSG00000219391	0.0569902	0.0281389	0.129679	0.216989	0.828217	0.990222		processed_pseudogene	FALSE
ENSG00000215567	0.0757476	0.0234725	0.108181	0.216975	0.828228	0.990222		unprocessed_pseudogene	FALSE
ENSG00000277987	1.69283	0.0363094	0.167358	0.216957	0.828242	0.990222	LINC02351	lincRNA	FALSE
ENSG00000228829	0.144243	0.0426844	0.196746	0.216952	0.828246	0.990222		transcribed_unprocessed_pseudogene	FALSE
ENSG00000095951	420.221	0.010367	0.0477859	0.216947	0.82825	0.990222	HIVEP1	protein_coding	FALSE
ENSG00000230691	0.0665862	0.0258548	0.11919	0.21692	0.82827	0.990222	MRPL35P4	processed_pseudogene	FALSE
ENSG00000255048	0.155	0.0438416	0.202124	0.216904	0.828283	0.990222	OR8X1P	unprocessed_pseudogene	FALSE
ENSG00000236695	0.0557459	0.0214324	0.0988217	0.21688	0.828302	0.990222	HNRNPA1P47	processed_pseudogene	FALSE
ENSG00000248176	0.0662889	0.0203684	0.0939343	0.216836	0.828336	0.990222		lincRNA	FALSE
ENSG00000212451	0.0889568	0.0372786	0.171951	0.216798	0.828366	0.990222	RNU11-4P	snRNA	FALSE
ENSG00000244661	0.0850807	0.0287006	0.132429	0.216725	0.828423	0.990222	TRBV12-1	TR_V_pseudogene	FALSE
ENSG00000091010	0.268642	-0.0489288	0.225777	-0.216713	0.828432	0.990222	POU4F3	protein_coding	FALSE
ENSG00000253551	0.106984	0.0373717	0.172468	0.216687	0.828452	0.990222		antisense	FALSE
ENSG00000199901	0.0928702	-0.0371386	0.171398	-0.21668	0.828457	0.990222		misc_RNA	FALSE
ENSG00000232893	0.143441	0.0421355	0.194497	0.216638	0.82849	0.990222	IQCA1-AS1	antisense	FALSE
ENSG00000226428	0.0647649	0.0306624	0.14156	0.216603	0.828518	0.990222	RPL15P13	processed_pseudogene	FALSE
ENSG00000272832	0.891979	-0.0393443	0.181653	-0.21659	0.828528	0.990222		lincRNA	FALSE
ENSG00000213956	0.0905996	0.0331373	0.152996	0.21659	0.828528	0.990222		processed_pseudogene	FALSE
ENSG00000251410	0.0559101	0.0267722	0.123615	0.216577	0.828538	0.990222		lincRNA	FALSE
ENSG00000211821	0.319377	-0.0490093	0.226332	-0.216538	0.828569	0.990222	TRDV2	TR_V_gene	FALSE
ENSG00000236637	0.0583734	0.0268545	0.124028	0.216519	0.828583	0.990222	IFNA4	protein_coding	TRUE
ENSG00000237614	0.332099	0.0490215	0.226422	0.216505	0.828594	0.990222		lincRNA	FALSE
ENSG00000259647	0.0553567	0.0280141	0.129412	0.216472	0.82862	0.990222		lincRNA	FALSE
ENSG00000249287	0.226941	0.047506	0.21946	0.216468	0.828623	0.990222		processed_pseudogene	FALSE
ENSG00000255365	0.0561389	0.0292828	0.135279	0.216462	0.828628	0.990222		processed_pseudogene	FALSE
ENSG00000254164	1.03193	-0.0382185	0.176563	-0.216458	0.82863	0.990222		lincRNA	FALSE
ENSG00000237807	23.9164	0.0180493	0.0833862	0.216454	0.828634	0.990222		lincRNA	FALSE
ENSG00000280836	0.52892	-0.0461998	0.21345	-0.216443	0.828642	0.990222		pseudogene	FALSE
ENSG00000253616	0.495279	-0.0482842	0.22317	-0.216357	0.82871	0.990222		antisense	FALSE
ENSG00000180926	0.0545507	0.0213324	0.0986044	0.216343	0.82872	0.990222	OR7E18P	unprocessed_pseudogene	FALSE
ENSG00000222931	0.132198	0.0388415	0.179639	0.21622	0.828816	0.990222	RN7SKP205	misc_RNA	FALSE
ENSG00000234397	0.0581675	0.0292031	0.135079	0.216193	0.828837	0.990222		processed_pseudogene	FALSE
ENSG00000202309	0.100771	0.0420303	0.194441	0.216159	0.828863	0.990222		misc_RNA	FALSE
ENSG00000198967	0.0572227	0.0267693	0.123848	0.216146	0.828874	0.990222	OR10Z1	protein_coding	FALSE
ENSG00000267500	0.87189	-0.0411077	0.190205	-0.216123	0.828892	0.990222	ZNF887P	transcribed_unprocessed_pseudogene	FALSE
ENSG00000280265	0.063007	0.0202344	0.0936281	0.216114	0.828899	0.990222		TEC	FALSE
ENSG00000276840	0.511286	-0.046619	0.215726	-0.216103	0.828907	0.990222	PMS2P10	unprocessed_pseudogene	FALSE
ENSG00000225107	0.0811644	0.0285365	0.132057	0.216093	0.828915	0.990222		lincRNA	FALSE
ENSG00000254510	0.279591	0.0486215	0.225009	0.216087	0.82892	0.990222		processed_transcript	FALSE
ENSG00000199285	0.151368	0.0447396	0.207061	0.21607	0.828934	0.990222		misc_RNA	FALSE
ENSG00000205865	0.477945	0.0478403	0.221539	0.215945	0.82903	0.990222	FAM99B	antisense	FALSE
ENSG00000266840	0.300593	0.0488121	0.22609	0.215897	0.829068	0.990222		antisense	FALSE
ENSG00000253680	0.054042	0.0278781	0.129129	0.215894	0.82907	0.990222		processed_pseudogene	FALSE
ENSG00000253339	0.135286	0.0418943	0.194061	0.215882	0.82908	0.990222		lincRNA	FALSE
ENSG00000255095	0.0567291	0.0266984	0.123691	0.215848	0.829106	0.990222	OR1D4	transcribed_unprocessed_pseudogene	FALSE
ENSG00000243243	2.80505	-0.030322	0.140512	-0.215796	0.829146	0.990222		antisense	FALSE
ENSG00000231606	2.68255	-0.03073	0.142424	-0.215765	0.829171	0.990222		lincRNA	FALSE
ENSG00000258965	0.0573306	0.0241244	0.111812	0.21576	0.829175	0.990222		processed_pseudogene	FALSE
ENSG00000252199	0.0540964	0.0291029	0.134902	0.215734	0.829195	0.990222		snoRNA	FALSE
ENSG00000228685	0.0902593	0.0319716	0.14823	0.21569	0.82923	0.990222		processed_pseudogene	FALSE
ENSG00000228952	0.0917516	0.034281	0.158938	0.215688	0.829231	0.990222	LINC02041	lincRNA	FALSE
ENSG00000184523	0.0952915	0.0361622	0.167697	0.21564	0.829268	0.990222	PTGER4P2	processed_pseudogene	FALSE
ENSG00000230362	0.662005	0.0458871	0.212846	0.215588	0.829309	0.990222	ACTG1P23	processed_pseudogene	FALSE
ENSG00000258478	0.142236	0.0429185	0.199149	0.21551	0.82937	0.990222		antisense	FALSE
ENSG00000281333	1.13112	-0.0404351	0.18763	-0.215505	0.829374	0.990222		antisense	FALSE
ENSG00000254661	0.0949616	0.0369702	0.171566	0.215487	0.829388	0.990222		lincRNA	FALSE
ENSG00000225940	0.409334	-0.0479335	0.222481	-0.21545	0.829416	0.990222	C5orf67	protein_coding	FALSE
ENSG00000184502	0.0874696	0.0318967	0.14807	0.215416	0.829443	0.990222	GAST	protein_coding	TRUE
ENSG00000206066	0.280197	0.0485655	0.225482	0.215385	0.829467	0.990222	IGLL3P	unprocessed_pseudogene	FALSE
ENSG00000254743	1.20131	0.0374109	0.173704	0.215372	0.829477	0.990222	OR10V3P	unprocessed_pseudogene	FALSE
ENSG00000228965	0.0849358	0.0350283	0.162681	0.215319	0.829519	0.990222	RPSAP60	processed_pseudogene	FALSE
ENSG00000264990	0.104	0.0286547	0.133093	0.215298	0.829535	0.990222		lincRNA	FALSE
ENSG00000246394	0.245463	0.0485158	0.22538	0.215262	0.829563	0.990222		lincRNA	FALSE
ENSG00000270425	0.108265	0.0401398	0.1865	0.215226	0.829591	0.990222		processed_pseudogene	FALSE
ENSG00000271171	0.220601	0.0485262	0.225505	0.215189	0.82962	0.990222		lincRNA	FALSE
ENSG00000228345	0.0818692	0.0146819	0.0682384	0.215156	0.829646	0.990222		processed_pseudogene	FALSE
ENSG00000206731	1.91811	-0.0321307	0.149338	-0.215154	0.829647	0.990222		snoRNA	FALSE
ENSG00000226473	0.445925	0.0480138	0.223166	0.215148	0.829652	0.990222		processed_pseudogene	FALSE
ENSG00000256378	0.0696831	0.0317307	0.147515	0.215101	0.829689	0.990222		unprocessed_pseudogene	FALSE
ENSG00000253384	2.68006	0.0289047	0.134411	0.215047	0.829731	0.990222		processed_pseudogene	FALSE
ENSG00000267107	88.0578	0.0119343	0.0555061	0.215009	0.82976	0.990222	PCAT19	lincRNA	FALSE
ENSG00000159455	0.0560972	0.0226457	0.105334	0.21499	0.829775	0.990222	LCE2B	protein_coding	FALSE
ENSG00000222561	0.722525	0.0435884	0.202746	0.21499	0.829775	0.990222	RNU6-1025P	snRNA	FALSE
ENSG00000253154	0.280386	0.0481724	0.224091	0.214968	0.829792	0.990222		lincRNA	FALSE
ENSG00000225719	0.078766	0.027073	0.125942	0.214963	0.829796	0.990222	NMNAT1P2	processed_pseudogene	FALSE
ENSG00000264765	0.0739133	0.0316787	0.147418	0.214891	0.829852	0.990222		lincRNA	FALSE
ENSG00000277851	3.69029	0.0264898	0.123272	0.21489	0.829853	0.990222	LINC02391	lincRNA	FALSE
ENSG00000258703	0.0599945	0.0254087	0.118242	0.214887	0.829856	0.990222		lincRNA	FALSE
ENSG00000069764	2.58354	0.028692	0.133532	0.214869	0.829869	0.990222	PLA2G10	protein_coding	TRUE
ENSG00000253866	0.0758558	0.0349231	0.162533	0.214868	0.82987	0.990222	TMEM97P2	processed_pseudogene	FALSE
ENSG00000213265	1.78804	-0.0330075	0.153618	-0.214867	0.829871	0.990222	TSGA13	protein_coding	FALSE
ENSG00000172073	0.0619316	0.0214195	0.0997122	0.214813	0.829913	0.990222	TEX37	protein_coding	FALSE
ENSG00000255183	0.134202	-0.0424492	0.197619	-0.214803	0.829921	0.990222		lincRNA	FALSE
ENSG00000274373	0.0764712	0.0282352	0.131447	0.214803	0.829921	0.990222		lincRNA	FALSE
ENSG00000230330	0.342119	0.0472864	0.220144	0.214798	0.829925	0.990222	HMGN2P3	processed_pseudogene	FALSE
ENSG00000264449	0.0968266	0.0369101	0.171838	0.214796	0.829927	0.990222		antisense	FALSE
ENSG00000231082	0.0549782	0.0239218	0.111377	0.214782	0.829938	0.990222		lincRNA	FALSE
ENSG00000225680	0.618251	-0.0453147	0.211014	-0.214748	0.829964	0.990222		lincRNA	FALSE
ENSG00000257319	0.12868	0.0428644	0.199619	0.214731	0.829977	0.990222		antisense	FALSE
ENSG00000200314	0.0728673	0.0270107	0.125802	0.214708	0.829995	0.990222		misc_RNA	FALSE
ENSG00000275109	0.205419	-0.0479181	0.223196	-0.214691	0.830008	0.990222	MIR6504	miRNA	FALSE
ENSG00000269058	0.626328	0.0426912	0.198933	0.214601	0.830078	0.990222	CALR3	protein_coding	FALSE
ENSG00000102854	8.24746	-0.039712	0.185068	-0.21458	0.830095	0.990222	MSLN	protein_coding	TRUE
ENSG00000213423	0.223176	-0.0477518	0.222619	-0.2145	0.830157	0.990222	RBMX2P2	processed_pseudogene	FALSE
ENSG00000242207	0.0869278	0.0317373	0.147981	0.214469	0.830181	0.990222	HOXB-AS4	antisense	FALSE
ENSG00000261028	0.402037	-0.0485135	0.226228	-0.214445	0.8302	0.990222		lincRNA	FALSE
ENSG00000183549	242.823	-0.0146089	0.0681339	-0.214414	0.830224	0.990222	ACSM5	protein_coding	FALSE
ENSG00000225136	0.0539111	0.0225232	0.105067	0.214371	0.830258	0.990222	PGBD4P5	processed_pseudogene	FALSE
ENSG00000155918	0.0714389	0.0269277	0.125617	0.214363	0.830264	0.990222	RAET1L	protein_coding	FALSE
ENSG00000237310	32.6215	-0.0153125	0.0714338	-0.21436	0.830267	0.990222		lincRNA	FALSE
ENSG00000212568	0.461463	-0.0461227	0.215167	-0.214358	0.830268	0.990222	RNU6-1254P	snRNA	FALSE
ENSG00000230788	0.0440689	0.0221148	0.103172	0.214348	0.830276	0.990222		processed_pseudogene	FALSE
ENSG00000270666	0.200313	0.047279	0.220593	0.214327	0.830292	0.990222		processed_pseudogene	FALSE
ENSG00000259798	0.0435673	0.0248011	0.115748	0.214268	0.830338	0.990222		antisense	FALSE
ENSG00000259046	0.261954	-0.0484901	0.226309	-0.214265	0.83034	0.990222		processed_pseudogene	FALSE
ENSG00000264309	0.633067	0.0445881	0.208115	0.214248	0.830354	0.990222	MIR4694	miRNA	FALSE
ENSG00000272987	0.0534558	0.0224791	0.104966	0.214155	0.830426	0.990222		polymorphic_pseudogene	FALSE
ENSG00000263905	0.244914	-0.0486131	0.227005	-0.21415	0.83043	0.990222	RN7SL555P	misc_RNA	FALSE
ENSG00000256813	0.591098	-0.0455433	0.21271	-0.214109	0.830462	0.990222		antisense	FALSE
ENSG00000264397	0.144995	0.0440257	0.205648	0.214082	0.830483	0.990222	MIR3180-5	miRNA	FALSE
ENSG00000273736	0.0713752	0.0346916	0.162077	0.214044	0.830512	0.990222		transcribed_unprocessed_pseudogene	FALSE
ENSG00000166337	402.546	-0.0116235	0.0543113	-0.214015	0.830535	0.990222	TAF10	protein_coding	FALSE
ENSG00000275103	1.05123	0.0405217	0.189341	0.214015	0.830535	0.990222		unprocessed_pseudogene	FALSE
ENSG00000207084	0.0700848	0.0293251	0.137031	0.214004	0.830544	0.990222		snoRNA	FALSE
ENSG00000231427	0.0719205	0.028036	0.131024	0.213976	0.830566	0.990222	LINC01445	lincRNA	FALSE
ENSG00000227988	0.0951157	0.0306817	0.143409	0.213945	0.83059	0.990222	TDGF1P1	processed_pseudogene	FALSE
ENSG00000266984	0.0712907	0.0280181	0.130979	0.213912	0.830615	0.990222	POLR3GP2	processed_pseudogene	FALSE
ENSG00000165283	2463.98	0.0141886	0.0663324	0.213901	0.830624	0.990222	STOML2	protein_coding	FALSE
ENSG00000228940	0.0988261	0.034854	0.162946	0.213899	0.830626	0.990222		unprocessed_pseudogene	FALSE
ENSG00000240432	0.071921	0.0280182	0.130989	0.213897	0.830627	0.990222	KRTAP13-3	protein_coding	FALSE
ENSG00000254624	0.053101	0.0237374	0.110979	0.21389	0.830633	0.990222	OR4R3P	unprocessed_pseudogene	FALSE
ENSG00000278077	0.24458	0.047989	0.224377	0.213877	0.830643	0.990222		processed_pseudogene	FALSE
ENSG00000278418	1.52535	-0.0351437	0.164339	-0.213849	0.830665	0.990222	MIR6512	miRNA	FALSE
ENSG00000279261	0.455457	0.0484971	0.226793	0.213839	0.830673	0.990222		lincRNA	FALSE
ENSG00000225851	0.0886189	0.0393206	0.183917	0.213796	0.830706	0.990222	HLA-S	unprocessed_pseudogene	FALSE
ENSG00000255552	0.102664	0.0307338	0.143764	0.21378	0.830718	0.990222	LY6G6E	protein_coding	FALSE
ENSG00000221880	0.0569929	0.021227	0.0992953	0.213776	0.830722	0.990222	KRTAP1-3	protein_coding	FALSE
ENSG00000231712	0.0741407	0.025693	0.120187	0.213775	0.830723	0.990222		processed_pseudogene	FALSE
ENSG00000249467	0.0817205	0.0337582	0.157922	0.213766	0.83073	0.990222		processed_pseudogene	FALSE
ENSG00000236211	0.0523037	0.0224013	0.104799	0.213754	0.830739	0.990222	MTCO1P7	unprocessed_pseudogene	FALSE
ENSG00000255205	0.0425044	0.0246893	0.115505	0.21375	0.830742	0.990222	MED28P5	processed_pseudogene	FALSE
ENSG00000260041	0.403171	-0.0469943	0.219901	-0.213706	0.830776	0.990222		lincRNA	FALSE
ENSG00000265535	0.0634297	0.0313573	0.146742	0.213691	0.830788	0.990222	RN7SL475P	misc_RNA	FALSE
ENSG00000199398	0.135304	0.0458266	0.21447	0.213674	0.830802	0.990222		misc_RNA	FALSE
ENSG00000223815	0.0690356	0.0267565	0.125251	0.213623	0.830841	0.990222	DIAPH3-AS2	antisense	FALSE
ENSG00000234107	0.161162	0.0466894	0.218561	0.213622	0.830842	0.990222	TPT1P1	processed_pseudogene	FALSE
ENSG00000230951	0.0832829	0.0306167	0.143332	0.213608	0.830853	0.990222	GPS2P2	processed_pseudogene	FALSE
ENSG00000184388	0.0565593	0.0197853	0.0926295	0.213596	0.830862	0.990222	PABPC1L2B	protein_coding	FALSE
ENSG00000238500	0.451394	0.0476034	0.22287	0.213593	0.830865	0.990222	RNU7-87P	snRNA	FALSE
ENSG00000231326	0.0486998	0.0208197	0.0974754	0.21359	0.830867	0.990222		lincRNA	FALSE
ENSG00000273664	0.186596	0.043459	0.203493	0.213565	0.830887	0.990222		lincRNA	FALSE
ENSG00000224104	0.232011	0.0468539	0.219395	0.21356	0.83089	0.990222		processed_pseudogene	FALSE
ENSG00000258955	2.36376	-0.0325067	0.152214	-0.213559	0.830891	0.990222	LINC00519	lincRNA	FALSE
ENSG00000234169	0.0661542	0.0241208	0.112981	0.213494	0.830941	0.990222	LINC01868	lincRNA	FALSE
ENSG00000271587	1.07915	0.0392593	0.1839	0.213481	0.830951	0.990222		processed_pseudogene	FALSE
ENSG00000132259	1.33562	0.0404206	0.189359	0.21346	0.830968	0.990222	CNGA4	protein_coding	FALSE
ENSG00000185221	0.0522483	0.0223403	0.104665	0.213445	0.83098	0.990222	GAPDHP24	processed_pseudogene	FALSE
ENSG00000274261	0.0573016	0.0197565	0.0925659	0.213432	0.83099	0.990222		lincRNA	FALSE
ENSG00000244514	0.16681	-0.047315	0.221705	-0.213414	0.831004	0.990222	RN7SL125P	misc_RNA	FALSE
ENSG00000249614	0.0991285	0.0392097	0.183728	0.213412	0.831005	0.990222		lincRNA	FALSE
ENSG00000211673	4.26378	-0.0408949	0.191626	-0.21341	0.831007	0.990222	IGLV3-1	IG_V_gene	FALSE
ENSG00000271309	0.0655571	0.024083	0.112899	0.213315	0.831081	0.990222		processed_pseudogene	FALSE
ENSG00000251572	0.554977	-0.0470898	0.220759	-0.213308	0.831087	0.990222		processed_pseudogene	FALSE
ENSG00000252923	0.157949	-0.0437851	0.205284	-0.21329	0.831101	0.990222		scaRNA	FALSE
ENSG00000164929	32.406	-0.0117993	0.0553265	-0.213266	0.83112	0.990222	BAALC	protein_coding	FALSE
ENSG00000186930	0.0424991	0.0219042	0.102709	0.213264	0.831121	0.990222	KRTAP6-2	protein_coding	FALSE
ENSG00000171954	1.2518	-0.0401292	0.188251	-0.213168	0.831196	0.990222	CYP4F22	protein_coding	FALSE
ENSG00000227418	0.0507155	0.0235813	0.110626	0.213163	0.8312	0.990222	PCGEM1	lincRNA	FALSE
ENSG00000242973	7.09482	-0.0218357	0.102492	-0.213047	0.83129	0.990222		antisense	FALSE
ENSG00000272664	0.0511524	0.0222598	0.104489	0.213035	0.8313	0.990222		unprocessed_pseudogene	FALSE
ENSG00000240613	0.0611602	0.0311955	0.146434	0.213034	0.8313	0.990222	RN7SL98P	misc_RNA	FALSE
ENSG00000255469	0.0861112	0.030474	0.143052	0.213027	0.831306	0.990222	BOLA3P1	processed_pseudogene	FALSE
ENSG00000239390	0.148532	0.0461281	0.216602	0.212962	0.831356	0.990222	RN7SL87P	misc_RNA	FALSE
ENSG00000231653	0.172955	0.0440384	0.206841	0.21291	0.831398	0.990222		antisense	FALSE
ENSG00000106341	2.52948	-0.0305773	0.143631	-0.212888	0.831414	0.990222	PPP1R17	protein_coding	FALSE
ENSG00000239792	0.0931066	0.0327357	0.153784	0.212868	0.83143	0.990222	C2orf27AP2	unprocessed_pseudogene	FALSE
ENSG00000237633	0.223407	-0.0448574	0.210822	-0.212774	0.831503	0.990222		antisense	FALSE
ENSG00000248991	0.207787	0.0470588	0.221169	0.212773	0.831504	0.990222		lincRNA	FALSE
ENSG00000164904	245.324	0.0110246	0.051815	0.212769	0.831507	0.990222	ALDH7A1	protein_coding	FALSE
ENSG00000189181	0.069174	0.0290016	0.136364	0.212678	0.831578	0.990222	OR14I1	protein_coding	FALSE
ENSG00000234124	0.0649211	0.0265353	0.124788	0.212643	0.831605	0.990222	CSN1S2AP	transcribed_unitary_pseudogene	FALSE
ENSG00000280159	5.11813	0.0219815	0.103376	0.212635	0.831611	0.990222		TEC	FALSE
ENSG00000238145	3.4175	0.0311702	0.146592	0.212632	0.831614	0.990222		processed_pseudogene	FALSE
ENSG00000261282	0.051807	0.0249323	0.11726	0.212625	0.831619	0.990222	SOD1P2	processed_pseudogene	FALSE
ENSG00000257510	0.0620693	0.0225786	0.106223	0.212558	0.831672	0.990222	LINC02402	lincRNA	FALSE
ENSG00000271433	0.0494176	0.0234467	0.110333	0.212507	0.831711	0.990222	PPATP2	processed_pseudogene	FALSE
ENSG00000224330	0.0649435	0.0213589	0.100509	0.212507	0.831712	0.990222		lincRNA	FALSE
ENSG00000249279	0.676546	-0.045491	0.214083	-0.212493	0.831723	0.990222	LINC02057	lincRNA	FALSE
ENSG00000225579	0.311665	-0.0479762	0.22581	-0.212463	0.831746	0.990222	EDNRB-AS1	lincRNA	FALSE
ENSG00000215562	0.054327	0.0195704	0.0921497	0.212377	0.831813	0.990222	CNN2P7	processed_pseudogene	FALSE
ENSG00000226366	0.0638714	0.0199018	0.0937129	0.21237	0.831819	0.990222		processed_pseudogene	FALSE
ENSG00000199514	0.228481	0.0482021	0.226983	0.21236	0.831826	0.990222	RNU6-235P	snRNA	FALSE
ENSG00000207983	0.182254	0.0473487	0.222995	0.212331	0.831849	0.990222	MIR613	miRNA	FALSE
ENSG00000235172	1.44181	0.0364029	0.171452	0.212321	0.831857	0.990222	LINC01366	lincRNA	FALSE
ENSG00000274227	0.955826	-0.0383763	0.180762	-0.212303	0.831871	0.990222		antisense	FALSE
ENSG00000226738	0.159434	0.0456851	0.21523	0.212262	0.831903	0.990222		antisense	FALSE
ENSG00000229752	0.0456612	0.0259146	0.122094	0.21225	0.831912	0.990222	RPL7P10	processed_pseudogene	FALSE
ENSG00000175084	209876	-0.0243652	0.114805	-0.212231	0.831927	0.990222	DES	protein_coding	FALSE
ENSG00000271477	0.0640956	0.0264322	0.124563	0.2122	0.831951	0.990222		processed_pseudogene	FALSE
ENSG00000283214	0.0495073	0.0220942	0.104121	0.212196	0.831954	0.990222		unprocessed_pseudogene	FALSE
ENSG00000249602	1.59107	0.0404375	0.190627	0.212129	0.832006	0.990222		antisense	FALSE
ENSG00000265060	0.0534172	0.020914	0.0986024	0.212105	0.832025	0.990222	PPY2P	transcribed_unprocessed_pseudogene	FALSE
ENSG00000229687	0.0740879	0.0323642	0.152587	0.212103	0.832027	0.990222		processed_pseudogene	FALSE
ENSG00000169427	6.17579	0.025868	0.121971	0.212084	0.832042	0.990222	KCNK9	protein_coding	FALSE
ENSG00000233477	0.143657	0.0444109	0.209438	0.212047	0.83207	0.990222		processed_pseudogene	FALSE
ENSG00000215546	0.0615328	0.0238121	0.112305	0.21203	0.832084	0.990222	DKKL1P1	processed_pseudogene	FALSE
ENSG00000224701	0.0634787	0.0198398	0.0935721	0.212027	0.832086	0.990222	MED28P4	processed_pseudogene	FALSE
ENSG00000232690	0.0730151	0.030166	0.142287	0.212009	0.8321	0.990222	HSPE1P9	unprocessed_pseudogene	FALSE
ENSG00000274688	0.0610023	0.0275592	0.129997	0.211999	0.832108	0.990222		processed_pseudogene	FALSE
ENSG00000230191	0.0531128	0.0208849	0.0985345	0.211955	0.832142	0.990222		processed_pseudogene	FALSE
ENSG00000227960	0.0605426	0.0224553	0.10595	0.211942	0.832152	0.990222		sense_intronic	FALSE
ENSG00000233712	0.0842578	0.0242726	0.114543	0.211908	0.832179	0.990222		unprocessed_pseudogene	FALSE
ENSG00000200434	0.0537337	0.0194709	0.0919248	0.211813	0.832253	0.990222	RNA5-8SP2	rRNA	FALSE
ENSG00000281566	0.0597818	0.0224262	0.105885	0.211798	0.832265	0.990222		lincRNA	FALSE
ENSG00000267599	0.0487694	0.0220079	0.103929	0.21176	0.832295	0.990222		lincRNA	FALSE
ENSG00000271026	0.0822154	0.0322969	0.152536	0.211733	0.832315	0.990222	KATNBL1P1	processed_pseudogene	FALSE
ENSG00000229225	0.0621846	0.0287536	0.135843	0.211668	0.832366	0.990222		lincRNA	FALSE
ENSG00000257392	0.10366	0.0270006	0.127563	0.211665	0.832369	0.990222		unprocessed_pseudogene	FALSE
ENSG00000252333	0.340224	0.0476779	0.225282	0.211637	0.832391	0.990222	RNU6-964P	snRNA	FALSE
ENSG00000226663	0.060801	0.0237301	0.112127	0.211636	0.832391	0.990222	MTND4P10	processed_pseudogene	FALSE
ENSG00000244217	2.49712	0.032108	0.151716	0.211632	0.832394	0.990222	RPS4XP10	processed_pseudogene	FALSE
ENSG00000252204	0.0884493	0.0324274	0.153252	0.211595	0.832423	0.990222		snoRNA	FALSE
ENSG00000213100	0.0841463	0.0268147	0.126753	0.211552	0.832457	0.990222	KRT18P68	processed_pseudogene	FALSE
ENSG00000278611	6.32829	0.0228566	0.10806	0.211518	0.832483	0.990222		lincRNA	FALSE
ENSG00000255361	0.0902709	0.032466	0.153513	0.211487	0.832507	0.990222		processed_pseudogene	FALSE
ENSG00000267407	0.0796843	0.0162437	0.0768184	0.211455	0.832532	0.990222		lincRNA	FALSE
ENSG00000259223	0.0670973	0.0251782	0.119074	0.21145	0.832537	0.990222		lincRNA	FALSE
ENSG00000231970	0.161999	0.0459849	0.21752	0.211405	0.832571	0.990222		antisense	FALSE
ENSG00000279113	0.0774812	0.0322834	0.152778	0.211309	0.832646	0.990222		TEC	FALSE
ENSG00000253692	0.0521267	0.0193808	0.0917211	0.211302	0.832652	0.990222	IGHEP1	IG_C_pseudogene	FALSE
ENSG00000103343	123.575	0.00826178	0.0391001	0.211298	0.832655	0.990222	ZNF174	protein_coding	FALSE
ENSG00000223608	0.10245	0.037252	0.176325	0.211269	0.832677	0.990222	DSCR4-IT1	sense_intronic	FALSE
ENSG00000261689	0.0511844	0.020752	0.098237	0.211245	0.832696	0.990222	AGGF1P4	processed_pseudogene	FALSE
ENSG00000198104	0.0620297	0.0211105	0.0999571	0.211196	0.832735	0.990222	OR2T6	protein_coding	FALSE
ENSG00000227811	3.20625	0.0280999	0.133069	0.211168	0.832756	0.990222	FAM212B-AS1	antisense	FALSE
ENSG00000223445	0.0518068	0.0193585	0.0916738	0.211167	0.832757	0.990222	RPL6P21	processed_pseudogene	FALSE
ENSG00000223538	0.0598409	0.0286296	0.135586	0.211155	0.832766	0.990222		processed_pseudogene	FALSE
ENSG00000256980	0.0696302	0.0299773	0.14199	0.211122	0.832792	0.990222	KHDC1L	protein_coding	FALSE
ENSG00000234713	0.154048	0.0420958	0.19941	0.211102	0.832808	0.990222		processed_pseudogene	FALSE
ENSG00000211770	0.188794	0.0472104	0.223651	0.21109	0.832817	0.990222	TRBJ2-6	TR_J_gene	FALSE
ENSG00000169676	0.996349	0.0422607	0.200212	0.21108	0.832825	0.990222	DRD5	protein_coding	FALSE
ENSG00000213455	0.0580376	0.022284	0.105574	0.211074	0.83283	0.990222		processed_pseudogene	FALSE
ENSG00000240294	0.299017	0.0478619	0.226762	0.211067	0.832835	0.990222	RN7SKP241	misc_RNA	FALSE
ENSG00000279584	15.1665	-0.0212728	0.10079	-0.211061	0.83284	0.990222		TEC	FALSE
ENSG00000237873	0.0428177	0.0256376	0.121485	0.211034	0.83286	0.990222		processed_pseudogene	FALSE
ENSG00000240905	0.489838	-0.0453754	0.215016	-0.211033	0.832862	0.990222	RN7SL798P	misc_RNA	FALSE
ENSG00000269138	0.369818	0.0470905	0.223177	0.211	0.832887	0.990222	ZNF209P	unprocessed_pseudogene	FALSE
ENSG00000248366	0.180723	0.0445406	0.211139	0.210954	0.832923	0.990222	TRAJ51	TR_J_pseudogene	FALSE
ENSG00000231954	0.0503733	0.0206856	0.0980881	0.210888	0.832974	0.990222	MTND2P22	unprocessed_pseudogene	FALSE
ENSG00000119125	125.277	0.0280402	0.132964	0.210887	0.832976	0.990222	GDA	protein_coding	FALSE
ENSG00000253929	0.467124	-0.0452081	0.214459	-0.210801	0.833043	0.990222	CASC21	lincRNA	FALSE
ENSG00000248165	2.68393	-0.0299603	0.142161	-0.21075	0.833082	0.990222		antisense	FALSE
ENSG00000263189	1.16185	-0.0422065	0.200276	-0.210742	0.833089	0.990222		processed_pseudogene	FALSE
ENSG00000231943	1.72871	-0.0342209	0.162396	-0.210726	0.833101	0.990222	PGM5P4-AS1	lincRNA	FALSE
ENSG00000125903	0.0504769	0.0206534	0.098013	0.210721	0.833105	0.990222	DEFB129	protein_coding	TRUE
ENSG00000221400	0.0562686	0.028464	0.135085	0.210712	0.833112	0.990222	SNORD3J	snoRNA	FALSE
ENSG00000231442	0.119833	0.0407603	0.193451	0.210701	0.83312	0.990222	LARP1BP1	processed_pseudogene	FALSE
ENSG00000276460	0.0562788	0.0234757	0.111419	0.210699	0.833122	0.990222		unprocessed_pseudogene	FALSE
ENSG00000254303	0.393098	0.0476341	0.226091	0.210686	0.833133	0.990222		lincRNA	FALSE
ENSG00000255542	1.51841	0.0407442	0.19339	0.210684	0.833134	0.990222		antisense	FALSE
ENSG00000215553	0.183492	0.044569	0.211566	0.210662	0.833151	0.990222	KRT18P3	processed_pseudogene	FALSE
ENSG00000158764	1.36645	0.0418385	0.198609	0.210658	0.833154	0.990222	ITLN2	protein_coding	TRUE
ENSG00000226313	0.0600391	0.0195952	0.0930199	0.210656	0.833156	0.990222	MTCYBP12	processed_pseudogene	FALSE
ENSG00000277282	0.0510221	0.019262	0.0914533	0.210621	0.833183	0.990222	IGHV1OR21-1	IG_V_gene	TRUE
ENSG00000225723	0.0499162	0.0206364	0.09798	0.210619	0.833185	0.990222	MTND6P15	processed_pseudogene	FALSE
ENSG00000211864	0.401284	-0.0461776	0.219279	-0.210588	0.833208	0.990222	TRAJ25	TR_J_gene	FALSE
ENSG00000215354	0.239487	-0.0455724	0.216407	-0.210587	0.833209	0.990222	FAM90A24P	transcribed_unprocessed_pseudogene	FALSE
ENSG00000233261	0.84011	0.043369	0.206035	0.210493	0.833283	0.990222	FAM238A	transcribed_unprocessed_pseudogene	FALSE
ENSG00000257012	0.194624	-0.0460304	0.218715	-0.210458	0.83331	0.990222		unprocessed_pseudogene	FALSE
ENSG00000253280	0.0638066	0.0249519	0.118581	0.210422	0.833339	0.990222		lincRNA	FALSE
ENSG00000277946	0.0662664	0.0320383	0.152276	0.210396	0.833358	0.990222	RN7SL478P	misc_RNA	FALSE
ENSG00000234851	0.158638	0.046634	0.221699	0.210348	0.833396	0.990222	RPL23AP42	processed_pseudogene	FALSE
ENSG00000268267	0.0599162	0.0195399	0.0928947	0.210345	0.833399	0.990222	SIGLEC29P	unprocessed_pseudogene	FALSE
ENSG00000186831	0.0695062	0.0225595	0.107263	0.21032	0.833418	0.990222	KRT17P2	transcribed_unprocessed_pseudogene	FALSE
ENSG00000215085	0.054167	0.0234466	0.111493	0.210297	0.833436	0.990222		processed_pseudogene	FALSE
ENSG00000116771	658.14	0.0144841	0.0688787	0.210284	0.833446	0.990222	AGMAT	protein_coding	FALSE
ENSG00000206249	0.125554	0.0393616	0.187198	0.210267	0.833459	0.990222		antisense	FALSE
ENSG00000145626	193.791	-0.0182085	0.0866291	-0.210189	0.83352	0.990222	UGT3A1	protein_coding	FALSE
ENSG00000247402	0.0552626	0.0271237	0.129063	0.210159	0.833544	0.990222		lincRNA	FALSE
ENSG00000274167	0.125219	0.0371648	0.176905	0.210084	0.833602	0.990222		transcribed_unprocessed_pseudogene	FALSE
ENSG00000202290	10.4282	-0.0226827	0.107978	-0.210069	0.833614	0.990222	RNA5SP37	rRNA	FALSE
ENSG00000254738	0.0585314	0.0194879	0.0927783	0.210048	0.83363	0.990222		unprocessed_pseudogene	FALSE
ENSG00000248777	0.541225	0.046886	0.223266	0.210001	0.833667	0.990222		processed_pseudogene	FALSE
ENSG00000263734	0.0794432	0.0311629	0.148394	0.210001	0.833667	0.990222	MIR4643	miRNA	FALSE
ENSG00000243287	0.287917	-0.0476353	0.22685	-0.209986	0.833679	0.990222		processed_pseudogene	FALSE
ENSG00000243296	0.367791	0.0464168	0.221085	0.20995	0.833707	0.990222		lincRNA	FALSE
ENSG00000258795	0.0935484	0.0143254	0.0682383	0.209932	0.83372	0.990222		lincRNA	FALSE
ENSG00000217811	0.0530498	0.0220629	0.105116	0.209892	0.833752	0.990222	HNRNPDP2	processed_pseudogene	FALSE
ENSG00000243596	0.0455145	0.0243387	0.115967	0.209875	0.833765	0.990222		processed_pseudogene	FALSE
ENSG00000265544	0.0843314	0.0241281	0.114972	0.209861	0.833776	0.990222		sense_intronic	FALSE
ENSG00000244146	0.0879323	0.031138	0.148375	0.20986	0.833777	0.990222		processed_pseudogene	FALSE
ENSG00000252441	0.114172	-0.0420316	0.200302	-0.209841	0.833792	0.990222		snoRNA	FALSE
ENSG00000241084	0.0854806	0.0289695	0.138055	0.20984	0.833793	0.990222		lincRNA	FALSE
ENSG00000225176	0.301855	-0.0465531	0.2219	-0.209793	0.833829	0.990222	ATP5LP4	processed_pseudogene	FALSE
ENSG00000252902	0.063425	0.0318836	0.151984	0.209782	0.833838	0.990222	RNA5SP342	rRNA	FALSE
ENSG00000258036	0.0814328	0.0143151	0.0682383	0.209781	0.833839	0.990222	KRT125P	unprocessed_pseudogene	FALSE
ENSG00000258863	0.0665782	0.0197138	0.0939862	0.209752	0.833861	0.990222	SETP1	processed_pseudogene	FALSE
ENSG00000259346	0.304522	0.0471405	0.224753	0.209744	0.833868	0.990222		processed_pseudogene	FALSE
ENSG00000199739	0.2983	-0.04761	0.226994	-0.209741	0.83387	0.990222	RNU6-552P	snRNA	FALSE
ENSG00000255307	1.0138	0.0389682	0.185794	0.209739	0.833871	0.990222	OR52B2	protein_coding	FALSE
ENSG00000212989	0.0590324	0.0248098	0.118297	0.209724	0.833883	0.990222		processed_pseudogene	FALSE
ENSG00000252398	0.0941379	-0.0342652	0.163415	-0.209683	0.833915	0.990222		misc_RNA	FALSE
ENSG00000234686	0.0590543	0.0247901	0.118235	0.209667	0.833927	0.990222		lincRNA	FALSE
ENSG00000200372	0.0934711	0.024284	0.115835	0.209643	0.833947	0.990222	RNU5E-8P	snRNA	FALSE
ENSG00000236081	0.447358	0.0475583	0.226884	0.209615	0.833968	0.990222	ELFN1-AS1	lincRNA	FALSE
ENSG00000264334	0.0491159	0.0190841	0.0910491	0.209602	0.833978	0.990222		lincRNA	FALSE
ENSG00000233605	0.0527256	0.0233145	0.111236	0.209595	0.833984	0.990222	LINC01851	lincRNA	FALSE
ENSG00000270492	0.203616	0.047346	0.225894	0.209594	0.833985	0.990222		processed_pseudogene	FALSE
ENSG00000248651	0.0625968	0.0318303	0.151877	0.209579	0.833996	0.990222	GCSHP1	processed_pseudogene	FALSE
ENSG00000197171	0.0808045	0.027623	0.131838	0.209523	0.83404	0.990222		unprocessed_pseudogene	FALSE
ENSG00000274937	0.0826617	0.0264323	0.126158	0.209517	0.834045	0.990222		lincRNA	FALSE
ENSG00000261261	0.0478281	0.0204243	0.0974995	0.209481	0.834073	0.990222		lincRNA	FALSE
ENSG00000187979	0.0597541	0.0295713	0.141194	0.209437	0.834107	0.990222		antisense	FALSE
ENSG00000264564	0.0503734	0.026975	0.128814	0.20941	0.834128	0.990222		processed_pseudogene	FALSE
ENSG00000200897	0.243501	-0.0469196	0.224061	-0.209405	0.834132	0.990222		snoRNA	FALSE
ENSG00000207342	1.47497	0.0355873	0.169948	0.209401	0.834135	0.990222		misc_RNA	FALSE
ENSG00000259001	0.0961649	0.0370391	0.176917	0.209358	0.834169	0.990222		antisense	FALSE
ENSG00000266553	0.0795035	0.0275697	0.131688	0.209356	0.83417	0.990222	RN7SL356P	misc_RNA	FALSE
ENSG00000257002	0.142098	0.0369805	0.176693	0.209293	0.834219	0.990222		antisense	FALSE
ENSG00000214727	0.108024	0.0359547	0.171838	0.209236	0.834264	0.990222	RPL5P35	unprocessed_pseudogene	FALSE
ENSG00000235594	0.0823004	-0.0339356	0.162198	-0.209223	0.834274	0.990222		processed_pseudogene	FALSE
ENSG00000220204	0.0440525	0.0241969	0.115652	0.209221	0.834276	0.990222		processed_pseudogene	FALSE
ENSG00000231882	0.264519	0.0474731	0.22691	0.209216	0.83428	0.990222	F10-AS1	antisense	FALSE
ENSG00000244669	0.0411759	0.0227883	0.108929	0.209203	0.83429	0.990222		processed_pseudogene	FALSE
ENSG00000180720	0.699728	-0.0455233	0.217772	-0.209041	0.834416	0.990222	CHRM4	protein_coding	FALSE
ENSG00000280294	1.94235	-0.0333394	0.159496	-0.20903	0.834425	0.990222		TEC	FALSE
ENSG00000277141	0.116715	0.0351073	0.167966	0.209014	0.834437	0.990222		misc_RNA	FALSE
ENSG00000221852	0.0915481	0.0331116	0.15842	0.209011	0.834439	0.990222	KRTAP1-5	protein_coding	FALSE
ENSG00000241754	0.0786059	0.0339529	0.162505	0.208935	0.834499	0.990222		lincRNA	FALSE
ENSG00000203434	0.0511468	0.0257002	0.123018	0.208914	0.834516	0.990222		lincRNA	FALSE
ENSG00000184945	0.0653194	0.0222772	0.106636	0.20891	0.834518	0.990222	AQP12A	protein_coding	FALSE
ENSG00000199636	0.345617	-0.0464497	0.222367	-0.208888	0.834536	0.990222		misc_RNA	FALSE
ENSG00000264246	0.0999937	0.0341595	0.16355	0.208862	0.834556	0.990222		processed_pseudogene	FALSE
ENSG00000252969	0.10458	0.0350917	0.168054	0.208812	0.834595	0.990222		snoRNA	FALSE
ENSG00000265015	0.0907185	0.035004	0.167643	0.208801	0.834603	0.990222		transcribed_processed_pseudogene	FALSE
ENSG00000214978	0.0562125	0.0206547	0.0989291	0.208783	0.834618	0.990222	GSG1L2	protein_coding	FALSE
ENSG00000258503	0.244726	-0.0473491	0.22679	-0.20878	0.83462	0.990222		processed_pseudogene	FALSE
ENSG00000229140	0.835176	-0.0429106	0.205554	-0.208756	0.834639	0.990222	CCDC26	lincRNA	FALSE
ENSG00000264171	1.81324	0.0321815	0.154163	0.20875	0.834644	0.990222	MIR4305	miRNA	FALSE
ENSG00000224025	0.540804	0.0466356	0.223448	0.208709	0.834676	0.990222		processed_pseudogene	FALSE
ENSG00000255737	1.90179	-0.0328283	0.15731	-0.208685	0.834694	0.990222	AGAP2-AS1	antisense	FALSE
ENSG00000229603	0.103028	0.0350572	0.167999	0.208676	0.834701	0.990222		lincRNA	FALSE
ENSG00000257258	0.450973	-0.0440447	0.211076	-0.208668	0.834708	0.990222		lincRNA	FALSE
ENSG00000271752	0.228911	0.0459171	0.220104	0.208615	0.834749	0.990222		lincRNA	FALSE
ENSG00000174418	0.072386	0.0261748	0.1255	0.208564	0.834788	0.990222	RPL35P9	processed_pseudogene	FALSE
ENSG00000200626	0.13147	-0.0422289	0.202533	-0.208503	0.834836	0.990222	RNA5SP325	rRNA	FALSE
ENSG00000230403	0.0668803	0.0261549	0.12545	0.208489	0.834847	0.990222	LINC01066	lincRNA	FALSE
ENSG00000200446	0.0909278	0.0358123	0.17179	0.208465	0.834866	0.990222	RNU6-1085P	snRNA	FALSE
ENSG00000250536	0.499437	-0.0457062	0.219288	-0.20843	0.834893	0.990222	ABHD17AP3	unprocessed_pseudogene	FALSE
ENSG00000225759	0.0674685	0.020966	0.100594	0.208423	0.834899	0.990222	LINC00489	lincRNA	FALSE
ENSG00000274652	0.0420178	0.0240119	0.115238	0.208368	0.834942	0.990222		lincRNA	FALSE
ENSG00000251105	0.300338	0.0469508	0.225349	0.208347	0.834958	0.990222		processed_pseudogene	FALSE
ENSG00000251884	0.826981	-0.0431428	0.207075	-0.208344	0.83496	0.990222	RNA5SP288	rRNA	FALSE
ENSG00000164100	2.22028	-0.0356277	0.17107	-0.208264	0.835023	0.990222	NDST3	protein_coding	FALSE
ENSG00000230813	0.0753718	0.0249794	0.120006	0.208151	0.835111	0.990222		unprocessed_pseudogene	FALSE
ENSG00000255179	0.0724911	0.0285402	0.137145	0.208103	0.835148	0.990222		lincRNA	FALSE
ENSG00000226644	0.150394	0.0410822	0.197423	0.208092	0.835157	0.990222		lincRNA	FALSE
ENSG00000151379	0.2608	-0.0466482	0.224286	-0.207985	0.83524	0.990222	MSGN1	protein_coding	FALSE
ENSG00000250227	0.163498	0.0426427	0.205028	0.207985	0.835241	0.990222	TRIM60P14	processed_pseudogene	FALSE
ENSG00000239881	0.0488358	0.022975	0.110472	0.207971	0.835252	0.990222		transcribed_processed_pseudogene	FALSE
ENSG00000187821	0.0883005	0.0179119	0.0861525	0.207909	0.8353	0.990222	HELT	protein_coding	FALSE
ENSG00000227987	0.150807	0.040863	0.196545	0.207907	0.835301	0.990222		sense_intronic	FALSE
ENSG00000214195	0.102933	0.03669	0.176482	0.207896	0.83531	0.990222	HMGN2P31	processed_pseudogene	FALSE
ENSG00000266489	0.0746344	0.02491	0.119846	0.207851	0.835345	0.990222		lincRNA	FALSE
ENSG00000250636	0.323072	0.0468402	0.225373	0.207834	0.835358	0.990222		processed_pseudogene	FALSE
ENSG00000227012	0.0615827	0.023401	0.112615	0.207797	0.835388	0.990222		lincRNA	FALSE
ENSG00000224402	0.0871671	0.0178846	0.0860791	0.207769	0.835409	0.990222	OR6D1P	unitary_pseudogene	FALSE
ENSG00000252619	0.0821163	0.0338376	0.162872	0.207756	0.835419	0.990222	RNU6-1149P	snRNA	FALSE
ENSG00000188175	1.04335	-0.0381068	0.183423	-0.207754	0.835421	0.990222	HEPACAM2	protein_coding	FALSE
ENSG00000228711	0.0480785	0.0254347	0.122436	0.207739	0.835433	0.990222		processed_pseudogene	FALSE
ENSG00000224078	8119.16	-0.00856389	0.0412249	-0.207736	0.835435	0.990222	SNHG14	processed_transcript	FALSE
ENSG00000261743	0.108472	0.0329736	0.158733	0.20773	0.83544	0.990222		lincRNA	FALSE
ENSG00000226226	0.0611501	0.019399	0.093405	0.207686	0.835474	0.990222	PRELID3BP1	processed_pseudogene	FALSE
ENSG00000227538	0.135834	0.0386646	0.1862	0.20765	0.835502	0.990222	HNRNPFP1	processed_pseudogene	FALSE
ENSG00000265141	0.0910244	0.0374171	0.180194	0.207649	0.835503	0.990222	RN7SL451P	misc_RNA	FALSE
ENSG00000251324	0.0639067	0.0304315	0.146602	0.207578	0.835558	0.990222	LINC01386	antisense	FALSE
ENSG00000225802	0.152038	0.0435416	0.209764	0.207574	0.835561	0.990222	WARSP1	unprocessed_pseudogene	FALSE
ENSG00000261741	0.0642742	0.0233536	0.112508	0.207574	0.835562	0.990222	FRG2KP	transcribed_unprocessed_pseudogene	FALSE
ENSG00000165186	24.1694	-0.0201353	0.0970034	-0.207573	0.835562	0.990222	PTCHD1	protein_coding	FALSE
ENSG00000255315	0.0524832	0.0243302	0.117224	0.207553	0.835578	0.990222		unprocessed_pseudogene	FALSE
ENSG00000240470	0.0639531	0.0305402	0.147153	0.207541	0.835587	0.990222	RN7SL346P	misc_RNA	FALSE
ENSG00000237804	0.0481845	0.022886	0.110277	0.207532	0.835595	0.990222	HNRNPA1P39	processed_pseudogene	FALSE
ENSG00000187837	5406.93	0.0181637	0.0875307	0.207512	0.83561	0.990222	HIST1H1C	protein_coding	FALSE
ENSG00000254935	0.0704946	0.016032	0.0772584	0.207511	0.835611	0.990222		processed_pseudogene	FALSE
ENSG00000183323	114.641	-0.0105367	0.0507818	-0.20749	0.835627	0.990222	CCDC125	protein_coding	FALSE
ENSG00000248136	0.0727407	0.0160235	0.0772399	0.207451	0.835658	0.990222	MTND6P8	unprocessed_pseudogene	FALSE
ENSG00000253238	0.0631235	0.027104	0.130661	0.207437	0.835669	0.990222		lincRNA	FALSE
ENSG00000257629	0.137932	0.0426185	0.205478	0.207412	0.835688	0.990222		processed_pseudogene	FALSE
ENSG00000226554	0.0699669	0.0160131	0.0772148	0.207384	0.83571	0.990222	MTCL1P1	processed_pseudogene	FALSE
ENSG00000250551	2.2593	0.0320877	0.154754	0.207347	0.835739	0.990222	MIR583HG	lincRNA	FALSE
ENSG00000238300	0.149214	-0.0452085	0.218033	-0.207347	0.835739	0.990222	SNORD121B	snoRNA	FALSE
ENSG00000273362	0.0702214	0.0283529	0.136744	0.207343	0.835742	0.990222		lincRNA	FALSE
ENSG00000204860	0.744323	0.0439873	0.2122	0.207291	0.835782	0.990222	FAM201A	antisense	FALSE
ENSG00000212747	39.6668	0.0186043	0.0897525	0.207285	0.835787	0.990222	RTL8B	protein_coding	FALSE
ENSG00000223404	0.0472821	0.0215435	0.103937	0.207276	0.835795	0.990222	LINC00397	lincRNA	FALSE
ENSG00000254084	0.0769051	0.0223828	0.107986	0.207274	0.835796	0.990222		lincRNA	FALSE
ENSG00000234829	0.0697942	0.0283371	0.136714	0.207273	0.835797	0.990222	IFNA17	protein_coding	TRUE
ENSG00000267550	0.10655	0.0355874	0.171695	0.207272	0.835798	0.990222		antisense	FALSE
ENSG00000258750	0.0742851	0.028334	0.136723	0.207236	0.835825	0.990222		processed_pseudogene	FALSE
ENSG00000170128	0.139244	0.0415536	0.200522	0.207227	0.835832	0.990222	GPR25	protein_coding	FALSE
ENSG00000264391	0.0467129	0.0253132	0.122166	0.207203	0.835851	0.990222	RN7SL208P	misc_RNA	FALSE
ENSG00000279897	31.5536	-0.0139561	0.0673608	-0.207185	0.835866	0.990222		antisense	FALSE
ENSG00000224114	84.1343	-0.0277981	0.134186	-0.207161	0.835884	0.990222		processed_pseudogene	FALSE
ENSG00000215263	0.0647915	0.0270125	0.130436	0.207094	0.835936	0.990222		processed_pseudogene	FALSE
ENSG00000266545	0.0778231	0.029529	0.142592	0.207088	0.835941	0.990222	MIR5701-1	miRNA	FALSE
ENSG00000269779	0.0512355	0.0242242	0.116987	0.207068	0.835957	0.990222		unprocessed_pseudogene	FALSE
ENSG00000270557	8.97625	0.0183697	0.0887359	0.207015	0.835998	0.990222		lincRNA	FALSE
ENSG00000236041	0.261868	-0.0469596	0.226879	-0.206981	0.836025	0.990222	COX6CP18	processed_pseudogene	FALSE
ENSG00000227868	0.539834	0.0449726	0.217291	0.206969	0.836034	0.990222	TEX46	protein_coding	FALSE
ENSG00000234480	0.0589726	0.0192717	0.0931145	0.206968	0.836035	0.990222	MTCO2P18	unprocessed_pseudogene	FALSE
ENSG00000267364	150.998	-0.0188325	0.0909967	-0.206957	0.836043	0.990222		lincRNA	FALSE
ENSG00000224062	0.066025	0.0303615	0.146727	0.206925	0.836068	0.990222	TUBB4BP5	processed_pseudogene	FALSE
ENSG00000116830	236.952	0.00998648	0.0482812	0.20684	0.836135	0.990222	TTF2	protein_coding	FALSE
ENSG00000254392	0.0587669	0.0231789	0.112106	0.206759	0.836198	0.990222		processed_pseudogene	FALSE
ENSG00000282886	0.254936	0.0467378	0.226149	0.206668	0.836269	0.990222		processed_pseudogene	FALSE
ENSG00000224695	0.0758476	0.0210138	0.101693	0.206639	0.836292	0.990222	MTND6P7	processed_pseudogene	FALSE
ENSG00000237009	1.12198	-0.0374449	0.181218	-0.206629	0.8363	0.990222	GLIS3-AS1	antisense	FALSE
ENSG00000223273	0.313881	0.0464264	0.224738	0.20658	0.836338	0.990222	RN7SKP172	misc_RNA	FALSE
ENSG00000183778	12.931	0.0253885	0.12291	0.206561	0.836353	0.990222	B3GALT5	protein_coding	FALSE
ENSG00000271418	0.490915	-0.0448988	0.217371	-0.206554	0.836358	0.990222		processed_pseudogene	FALSE
ENSG00000253548	0.0917585	0.0318183	0.154055	0.206539	0.83637	0.990222	PYDC2	protein_coding	FALSE
ENSG00000255118	0.0870032	0.032625	0.15798	0.206513	0.83639	0.990222		antisense	FALSE
ENSG00000254291	0.0755624	0.0209868	0.10163	0.206503	0.836398	0.990222		antisense	FALSE
ENSG00000282199	0.0747948	0.0334806	0.162137	0.206495	0.836404	0.990222		processed_transcript	FALSE
ENSG00000252644	0.0968462	-0.037831	0.183322	-0.206363	0.836507	0.990222	RNU7-30P	snRNA	FALSE
ENSG00000120256	208.35	0.00793829	0.0384681	0.20636	0.836509	0.990222	LRP11	protein_coding	FALSE
ENSG00000260575	0.0669964	0.0281074	0.136215	0.206345	0.836521	0.990222		antisense	FALSE
ENSG00000222346	0.569554	-0.0434332	0.210521	-0.206313	0.836547	0.990222	RNA5SP237	rRNA	FALSE
ENSG00000216866	0.672983	0.0424283	0.205655	0.206309	0.83655	0.990222	RPS2P55	processed_pseudogene	FALSE
ENSG00000270583	0.0895264	0.0335576	0.162679	0.206281	0.836572	0.990222		processed_pseudogene	FALSE
ENSG00000225378	0.0648785	0.0280868	0.136174	0.206257	0.83659	0.990222		antisense	FALSE
ENSG00000231897	0.0612905	0.0205487	0.0996409	0.206228	0.836613	0.990222	MARK2P14	unprocessed_pseudogene	FALSE
ENSG00000254946	0.139932	0.0371156	0.180013	0.206183	0.836648	0.990222		lincRNA	FALSE
ENSG00000267066	0.0725178	0.022156	0.107474	0.206151	0.836673	0.990222		processed_pseudogene	FALSE
ENSG00000255726	0.0906655	0.0378775	0.183738	0.206149	0.836674	0.990222		unprocessed_pseudogene	FALSE
ENSG00000249689	0.158769	0.0439863	0.213424	0.206098	0.836714	0.990222		processed_pseudogene	FALSE
ENSG00000232307	0.0718193	0.0221432	0.107443	0.206092	0.836719	0.990222	DAOA-AS1	antisense	FALSE
ENSG00000230576	0.112379	0.0385101	0.186873	0.206076	0.836731	0.990222	OR6R1P	unprocessed_pseudogene	FALSE
ENSG00000175779	0.961732	-0.0402847	0.195492	-0.206068	0.836737	0.990222	C15orf53	protein_coding	FALSE
ENSG00000266846	7.44792	-0.0214755	0.104224	-0.206052	0.836751	0.990222		antisense	FALSE
ENSG00000280398	0.0570371	0.019106	0.0927317	0.206035	0.836763	0.990222		TEC	FALSE
ENSG00000226194	1.91352	0.0327427	0.158955	0.205988	0.8368	0.990222		lincRNA	FALSE
ENSG00000229806	1.51736	-0.0332485	0.161442	-0.205947	0.836832	0.990222	RPS15P5	processed_pseudogene	FALSE
ENSG00000250441	2.50758	0.0274019	0.133061	0.205935	0.836842	0.990222		processed_pseudogene	FALSE
ENSG00000233068	2.26951	0.0358321	0.174081	0.205836	0.836919	0.990222		lincRNA	FALSE
ENSG00000245213	9.65693	-0.0159935	0.0777008	-0.205834	0.83692	0.990222		antisense	FALSE
ENSG00000230239	0.270219	0.0466249	0.226524	0.205828	0.836925	0.990222		lincRNA	FALSE
ENSG00000211898	1.30945	0.0448429	0.217887	0.205808	0.836941	0.990222	IGHD	IG_C_gene	TRUE
ENSG00000259019	0.0805465	0.0261028	0.12684	0.205793	0.836953	0.990222	EIF4BP1	transcribed_processed_pseudogene	FALSE
ENSG00000222397	0.0637838	0.0279674	0.135918	0.205768	0.836972	0.990222	RN7SKP229	misc_RNA	FALSE
ENSG00000226054	4.28064	-0.0237606	0.115481	-0.205753	0.836983	0.990222	MEMO1P1	processed_pseudogene	FALSE
ENSG00000228505	0.102795	0.0345396	0.167871	0.205751	0.836986	0.990222		lincRNA	FALSE
ENSG00000186306	0.0440523	0.0225163	0.109439	0.205742	0.836992	0.990222	OR10T2	protein_coding	FALSE
ENSG00000213786	0.111201	0.036946	0.179578	0.205737	0.836996	0.990222	NHP2P2	processed_pseudogene	FALSE
ENSG00000206142	0.0442479	0.021241	0.10325	0.205724	0.837006	0.990222		lincRNA	FALSE
ENSG00000145850	4.06212	-0.0273415	0.13292	-0.205698	0.837027	0.990222	TIMD4	protein_coding	FALSE
ENSG00000255144	0.252502	-0.0466916	0.226993	-0.205696	0.837028	0.990222		unprocessed_pseudogene	FALSE
ENSG00000010030	5.23206	0.027007	0.131296	0.205696	0.837029	0.990222	ETV7	protein_coding	FALSE
ENSG00000210181	0.101324	0.0418147	0.203325	0.205654	0.837061	0.990222	RNU6ATAC4P	snRNA	FALSE
ENSG00000214708	22.2135	-0.0191717	0.0932264	-0.205646	0.837067	0.990222		antisense	FALSE
ENSG00000237451	0.0896932	0.0304827	0.148232	0.205643	0.83707	0.990222	CDK2AP2P2	processed_pseudogene	FALSE
ENSG00000197084	0.0624162	0.0244134	0.118726	0.205628	0.837082	0.990222	LCE1C	protein_coding	FALSE
ENSG00000266127	2.31119	0.0302056	0.146929	0.20558	0.837119	0.990222	ZNF415P1	processed_pseudogene	FALSE
ENSG00000235855	0.0572193	0.0204297	0.0993843	0.205563	0.837132	0.990222		unprocessed_pseudogene	FALSE
ENSG00000283571	0.0956439	0.0385491	0.187532	0.205561	0.837134	0.990222		IG_pseudogene	FALSE
ENSG00000206878	0.192686	-0.0455978	0.221838	-0.205546	0.837146	0.990222		snoRNA	FALSE
ENSG00000259028	0.441881	-0.0451125	0.219489	-0.205534	0.837155	0.990222		lincRNA	FALSE
ENSG00000228848	0.0540627	0.021606	0.105126	0.205524	0.837162	0.990222		processed_pseudogene	FALSE
ENSG00000254202	0.0783847	0.029265	0.142427	0.205474	0.837202	0.990222		lincRNA	FALSE
ENSG00000244222	0.0619537	0.0243819	0.118676	0.205449	0.837221	0.990222	OR7E121P	unprocessed_pseudogene	FALSE
ENSG00000251605	0.0539134	0.0215803	0.105063	0.205403	0.837257	0.990222		processed_pseudogene	FALSE
ENSG00000229976	0.524184	0.043858	0.213533	0.205392	0.837266	0.990222		lincRNA	FALSE
ENSG00000249197	0.0532859	0.0215632	0.10503	0.205306	0.837333	0.990222	OR10J9P	unprocessed_pseudogene	FALSE
ENSG00000272299	0.0565376	0.0265979	0.12956	0.205294	0.837342	0.990222		lincRNA	FALSE
ENSG00000270889	0.0734031	0.0313874	0.152896	0.205286	0.837348	0.990222		processed_pseudogene	FALSE
ENSG00000255218	0.103409	0.0306971	0.149547	0.205268	0.837363	0.990222	OR5BC1P	unprocessed_pseudogene	FALSE
ENSG00000215002	0.0762566	0.0292041	0.142308	0.205218	0.837402	0.990222	RPL23AP59	processed_pseudogene	FALSE
ENSG00000258938	2.84658	0.0260875	0.127153	0.205166	0.837442	0.990222		antisense	FALSE
ENSG00000221867	0.0580427	0.0203481	0.0991795	0.205164	0.837444	0.990222	MAGEA3	protein_coding	FALSE
ENSG00000253997	0.108112	0.0399133	0.194619	0.205084	0.837506	0.990222		processed_pseudogene	FALSE
ENSG00000255331	0.0850735	0.0281494	0.13727	0.205065	0.837521	0.990222		processed_pseudogene	FALSE
ENSG00000204849	0.120033	0.0335299	0.163516	0.205056	0.837529	0.990222	SPATA31A1	protein_coding	FALSE
ENSG00000224788	0.0558424	0.0253609	0.123699	0.20502	0.837556	0.990222		lincRNA	FALSE
ENSG00000254310	0.136023	0.0427429	0.208501	0.205001	0.837571	0.990222		processed_pseudogene	FALSE
ENSG00000181562	0.6511	-0.0438046	0.213695	-0.204987	0.837582	0.990222	EDDM3A	protein_coding	TRUE
ENSG00000268407	0.10172	0.0377952	0.18442	0.204941	0.837619	0.990222		processed_pseudogene	FALSE
ENSG00000268357	4.56777	-0.0259754	0.126757	-0.204923	0.837633	0.990222	VN1R81P	unprocessed_pseudogene	FALSE
ENSG00000264071	6.19665	0.0200594	0.097895	0.204907	0.837645	0.990222	RN7SL531P	misc_RNA	FALSE
ENSG00000255450	0.053663	0.022792	0.111233	0.204902	0.837648	0.990222		processed_pseudogene	FALSE
ENSG00000236516	0.0545785	0.0189029	0.0922569	0.204895	0.837655	0.990222	KLF2P4	processed_pseudogene	FALSE
ENSG00000276137	2.31095	0.0294802	0.143897	0.20487	0.837674	0.990222	MIR6133	miRNA	FALSE
ENSG00000230654	0.0572202	0.0202815	0.0990262	0.204809	0.837721	0.990222	MTCO2P25	unprocessed_pseudogene	FALSE
ENSG00000266824	0.55649	-0.0436683	0.213338	-0.204691	0.837814	0.990222		lincRNA	FALSE
ENSG00000261014	0.0424312	0.0210402	0.102794	0.204684	0.837819	0.990222	LINC02165	lincRNA	FALSE
ENSG00000253396	0.0903536	0.0259485	0.126775	0.204681	0.837821	0.990222		lincRNA	FALSE
ENSG00000223719	0.0719432	0.0290525	0.141973	0.204634	0.837858	0.990222		processed_pseudogene	FALSE
ENSG00000276929	0.28863	-0.0460469	0.225062	-0.204597	0.837887	0.990222		unprocessed_pseudogene	FALSE
ENSG00000274927	0.113299	-0.0375039	0.183359	-0.204538	0.837933	0.990222		unprocessed_pseudogene	FALSE
ENSG00000218281	0.0801306	0.031279	0.152962	0.204488	0.837972	0.990222	HIST1H2APS3	unprocessed_pseudogene	FALSE
ENSG00000266038	0.0794158	0.0246883	0.120736	0.204482	0.837977	0.990222	MIR4659A	miRNA	FALSE
ENSG00000255007	0.0965231	0.0323105	0.158026	0.204463	0.837991	0.990222		antisense	FALSE
ENSG00000214245	0.0536962	0.0188214	0.0920682	0.204429	0.838018	0.990222	PUDPP3	processed_pseudogene	FALSE
ENSG00000171612	233.702	0.0134548	0.0658308	0.204385	0.838053	0.990222	SLC25A33	protein_coding	FALSE
ENSG00000259237	0.0930296	0.0322142	0.157622	0.204376	0.838059	0.990222		lincRNA	FALSE
ENSG00000254438	0.0796303	0.0257793	0.126157	0.204343	0.838085	0.990222		lincRNA	FALSE
ENSG00000283166	0.0510442	0.021368	0.104579	0.204325	0.8381	0.990222		processed_pseudogene	FALSE
ENSG00000248338	0.0561287	0.0201877	0.0988103	0.204307	0.838113	0.990222	LINC02472	lincRNA	FALSE
ENSG00000241668	0.239449	0.0463651	0.226952	0.204294	0.838123	0.990222	RPL19P11	processed_pseudogene	FALSE
ENSG00000227713	0.058842	0.024119	0.118074	0.20427	0.838142	0.990222		lincRNA	FALSE
ENSG00000272379	0.107316	-0.0384276	0.188132	-0.204259	0.838151	0.990222		lincRNA	FALSE
ENSG00000231183	0.0536733	0.0201818	0.0988138	0.204241	0.838165	0.990222		processed_transcript	FALSE
ENSG00000278955	0.0718997	0.0312038	0.152787	0.204231	0.838173	0.990222		lincRNA	FALSE
ENSG00000233940	0.063335	0.0217596	0.106553	0.204215	0.838186	0.990222	RPL12P45	processed_pseudogene	FALSE
ENSG00000179073	0.0892992	0.0270401	0.132416	0.204206	0.838192	0.990222	TAAR3P	transcribed_unitary_pseudogene	FALSE
ENSG00000267235	0.0788232	0.0312023	0.152809	0.204191	0.838204	0.990222	ZNF861P	unprocessed_pseudogene	FALSE
ENSG00000202215	0.590352	-0.0440059	0.215545	-0.204161	0.838227	0.990222	RNU1-51P	snRNA	FALSE
ENSG00000237575	0.305966	0.0462856	0.226944	0.203952	0.838391	0.990222	PYY2	transcribed_unprocessed_pseudogene	TRUE
ENSG00000255525	0.0654072	0.0230546	0.113052	0.203929	0.838409	0.990222		antisense	FALSE
ENSG00000268601	0.566421	0.0444592	0.218025	0.203918	0.838418	0.990222		lincRNA	FALSE
ENSG00000258850	0.0767154	0.0256783	0.125934	0.203903	0.838429	0.990222		lincRNA	FALSE
ENSG00000211826	0.140211	0.0402929	0.197699	0.20381	0.838502	0.990222	TRDJ4	TR_J_gene	FALSE
ENSG00000259447	2.75901	0.0391305	0.192005	0.203799	0.838511	0.990222		lincRNA	FALSE
ENSG00000244197	0.0573064	0.0239917	0.117776	0.203707	0.838582	0.990222	RN7SL766P	misc_RNA	FALSE
ENSG00000225823	0.0510397	0.0225447	0.110678	0.203697	0.83859	0.990222	RPL7P45	processed_pseudogene	FALSE
ENSG00000235836	0.14791	0.0428124	0.210195	0.20368	0.838604	0.990222	KIF3AP1	processed_pseudogene	FALSE
ENSG00000225765	0.15771	0.0409937	0.201283	0.203662	0.838618	0.990222	LINC01831	lincRNA	FALSE
ENSG00000238139	0.0657739	0.0229912	0.112905	0.203634	0.83864	0.990222		processed_pseudogene	FALSE
ENSG00000182749	65.9141	-0.0136945	0.067257	-0.203614	0.838655	0.990222	PAQR7	protein_coding	FALSE
ENSG00000249378	3.55114	-0.0432931	0.212648	-0.203591	0.838673	0.990222	LINC01060	lincRNA	FALSE
ENSG00000230300	10.3142	-0.0197579	0.0970688	-0.203546	0.838708	0.990222	STARD13-IT1	sense_intronic	FALSE
ENSG00000170876	926.722	0.00834729	0.0410122	0.203532	0.838719	0.990222	TMEM43	protein_coding	FALSE
ENSG00000276436	0.859156	-0.0408569	0.200757	-0.203514	0.838733	0.990222		antisense	FALSE
ENSG00000154310	1013.7	0.00893898	0.0439249	0.203506	0.83874	0.990222	TNIK	protein_coding	FALSE
ENSG00000227210	0.674158	-0.0427844	0.210296	-0.203449	0.838784	0.990222		antisense	FALSE
ENSG00000186244	0.254431	0.0460165	0.226187	0.203445	0.838788	0.990222		processed_pseudogene	FALSE
ENSG00000253631	0.0502925	0.0224899	0.110547	0.203441	0.83879	0.990222	IGLV7-35	IG_V_pseudogene	FALSE
ENSG00000260406	0.0630854	0.0203812	0.100235	0.203335	0.838874	0.990222		antisense	FALSE
ENSG00000248419	0.055871	0.0239087	0.117589	0.203324	0.838882	0.990222		processed_pseudogene	FALSE
ENSG00000226446	0.0507477	0.0249417	0.122768	0.203161	0.839009	0.990222	NOTCH2P1	processed_pseudogene	FALSE
ENSG00000258732	0.871632	-0.0435427	0.214402	-0.203089	0.839066	0.990222		unprocessed_pseudogene	FALSE
ENSG00000243829	8.1253	0.0233527	0.115014	0.203043	0.839102	0.990222		processed_pseudogene	FALSE
ENSG00000235518	0.0614501	0.0286397	0.141063	0.203028	0.839113	0.990222		lincRNA	FALSE
ENSG00000253287	0.0505803	0.0185704	0.0914819	0.202995	0.839139	0.990222		lincRNA	FALSE
ENSG00000170915	40.1567	0.0128215	0.0631673	0.202977	0.839153	0.990222	PAQR8	protein_coding	FALSE
ENSG00000263567	0.0812922	0.0279456	0.13769	0.20296	0.839166	0.990222		lincRNA	FALSE
ENSG00000255320	5.90634	0.0246017	0.121253	0.202896	0.839216	0.990222		antisense	FALSE
ENSG00000255418	10.8114	-0.0206023	0.10156	-0.202858	0.839246	0.990222		lincRNA	FALSE
ENSG00000279877	0.0613275	0.0214877	0.10594	0.20283	0.839268	0.990222		processed_transcript	FALSE
ENSG00000249534	0.579001	0.0459207	0.226415	0.202817	0.839278	0.990222	LINC01258	lincRNA	FALSE
ENSG00000134443	0.0803885	0.0266611	0.131468	0.202795	0.839295	0.990222	GRP	protein_coding	TRUE
ENSG00000274314	0.0686536	-0.0253554	0.125044	-0.202772	0.839314	0.990222	MIR6749	miRNA	FALSE
ENSG00000232401	0.0473379	0.0210419	0.103822	0.202672	0.839391	0.990222	LINC00112	antisense	FALSE
ENSG00000270191	0.0506858	0.0198857	0.0981207	0.202665	0.839397	0.990222	BNIP3P31	processed_pseudogene	FALSE
ENSG00000281160	0.061931	0.0227859	0.112438	0.202654	0.839405	0.990222		antisense	FALSE
ENSG00000280683	1.21664	0.0373114	0.184144	0.202621	0.839432	0.990222		lincRNA	FALSE
ENSG00000230704	0.205139	0.0441759	0.218172	0.202482	0.83954	0.990222		lincRNA	FALSE
ENSG00000249000	0.0582778	0.0214094	0.105743	0.202467	0.839552	0.990222		lincRNA	FALSE
ENSG00000265964	0.0775598	0.027817	0.137394	0.202462	0.839555	0.990222		lincRNA	FALSE
ENSG00000226819	0.504161	-0.0437137	0.216026	-0.202354	0.83964	0.990222	MEIS1-AS3	antisense	FALSE
ENSG00000266703	0.120003	0.0330188	0.163183	0.202341	0.83965	0.990222	MIR4490	miRNA	FALSE
ENSG00000256164	0.502505	-0.0442988	0.218963	-0.202311	0.839673	0.990222	CCND2-AS1	antisense	FALSE
ENSG00000281696	0.153108	0.042041	0.20782	0.202295	0.839686	0.990222	MIR664A	miRNA	FALSE
ENSG00000277308	0.0770232	0.0299124	0.147883	0.202271	0.839705	0.990222		misc_RNA	FALSE
ENSG00000257837	0.406686	-0.0454885	0.224904	-0.202257	0.839716	0.990222		lincRNA	FALSE
ENSG00000233423	1.0059	0.040503	0.200261	0.202251	0.83972	0.990222		lincRNA	FALSE
ENSG00000223602	0.168565	0.0419393	0.207422	0.202193	0.839765	0.990222		unprocessed_pseudogene	FALSE
ENSG00000230044	0.109319	0.0339355	0.167936	0.202075	0.839858	0.990222		processed_pseudogene	FALSE
ENSG00000199471	1.72269	0.030629	0.151589	0.202054	0.839875	0.990222		misc_RNA	FALSE
ENSG00000228827	0.30688	-0.0457567	0.226488	-0.202027	0.839895	0.990222		unprocessed_pseudogene	FALSE
ENSG00000228559	0.130376	0.035581	0.17612	0.202027	0.839895	0.990222		lincRNA	FALSE
ENSG00000214684	0.0792391	0.0231307	0.114503	0.202009	0.83991	0.990222		processed_pseudogene	FALSE
ENSG00000163624	11.2197	0.0175993	0.0871385	0.201969	0.839941	0.990222	CDS1	protein_coding	FALSE
ENSG00000198987	0.199611	-0.0450791	0.223215	-0.201954	0.839953	0.990222	MIR16-2	miRNA	FALSE
ENSG00000227873	0.0643449	0.0252051	0.124858	0.20187	0.840019	0.990222		processed_pseudogene	FALSE
ENSG00000249563	0.0746029	0.0298078	0.147671	0.201853	0.840032	0.990222		unprocessed_pseudogene	FALSE
ENSG00000221390	0.0766415	0.0298128	0.147697	0.201851	0.840033	0.990222	MIR1295A	miRNA	FALSE
ENSG00000250611	0.070039	0.027553	0.13654	0.201794	0.840078	0.990222		processed_pseudogene	FALSE
ENSG00000137872	821.696	0.0104205	0.0516513	0.201748	0.840114	0.990222	SEMA6D	protein_coding	FALSE
ENSG00000261390	6.41714	0.0222686	0.110392	0.201722	0.840134	0.990222	MAFTRR	lincRNA	FALSE
ENSG00000264982	0.36234	0.0451933	0.224086	0.201679	0.840168	0.990222		antisense	FALSE
ENSG00000272542	10.1696	-0.027129	0.134532	-0.201655	0.840187	0.990222		lincRNA	FALSE
ENSG00000212559	0.0729365	0.0287103	0.142383	0.201642	0.840197	0.990222	RNA5SP35	rRNA	FALSE
ENSG00000256814	0.0847778	0.0288438	0.143069	0.201608	0.840223	0.990222		lincRNA	FALSE
ENSG00000270384	0.0555533	0.0212281	0.105321	0.201556	0.840264	0.990222		snRNA	FALSE
ENSG00000229988	0.0564936	0.0212226	0.105311	0.201523	0.84029	0.990222	HBBP1	transcribed_unprocessed_pseudogene	FALSE
ENSG00000280904	0.156852	0.0427168	0.211973	0.20152	0.840292	0.990222		snoRNA	FALSE
ENSG00000249013	0.0483106	0.0196657	0.0976033	0.201486	0.840319	0.990222	FTH1P21	processed_pseudogene	FALSE
ENSG00000253322	0.058341	0.0225312	0.11185	0.201441	0.840354	0.990222		lincRNA	FALSE
ENSG00000224948	0.138623	0.0407223	0.202159	0.201437	0.840357	0.990222	ATP5G1P8	processed_pseudogene	FALSE
ENSG00000236012	0.0579212	0.0200097	0.0993642	0.201377	0.840404	0.990222	HIGD1AP12	processed_pseudogene	FALSE
ENSG00000269706	0.0557779	0.0211832	0.105213	0.201335	0.840437	0.990222		unprocessed_pseudogene	FALSE
ENSG00000234382	0.144911	0.0354486	0.176073	0.201329	0.840441	0.990222		unprocessed_pseudogene	FALSE
ENSG00000230866	0.0478586	0.0196365	0.0975356	0.201326	0.840444	0.990222		lincRNA	FALSE
ENSG00000169208	0.0792507	0.0229911	0.114208	0.201309	0.840457	0.990222	OR10G3	protein_coding	FALSE
ENSG00000274093	34.0523	-0.0186817	0.0928017	-0.201307	0.840458	0.990222		sense_intronic	FALSE
ENSG00000232140	0.0611406	0.0261969	0.130147	0.201288	0.840473	0.990222		lincRNA	FALSE
ENSG00000207340	0.618439	0.0423309	0.2103	0.201288	0.840474	0.990222	RNVU1-1	snRNA	FALSE
ENSG00000280314	0.0698358	0.0203607	0.101179	0.201234	0.840516	0.990222	OR8K3	polymorphic_pseudogene	FALSE
ENSG00000236392	0.102036	0.0328886	0.163478	0.201181	0.840557	0.990222		lincRNA	FALSE
ENSG00000279300	0.0688004	0.0155458	0.0772755	0.201174	0.840563	0.990222		TEC	FALSE
ENSG00000233085	0.197409	0.0439548	0.21852	0.201147	0.840583	0.990222		lincRNA	FALSE
ENSG00000183379	1.00063	-0.0423295	0.210447	-0.201141	0.840588	0.990222	SYNDIG1L	protein_coding	FALSE
ENSG00000199392	0.204574	0.0449615	0.223577	0.201101	0.840619	0.990222		snoRNA	FALSE
ENSG00000276631	0.147859	0.0438596	0.218099	0.2011	0.840621	0.990222		lincRNA	FALSE
ENSG00000239023	0.0724251	0.0274745	0.136672	0.201026	0.840678	0.990222	RNU1-98P	snRNA	FALSE
ENSG00000266313	1.192	-0.0342092	0.170176	-0.201023	0.840681	0.990222		lincRNA	FALSE
ENSG00000266756	0.144354	-0.0434552	0.216184	-0.20101	0.840691	0.990222	MIR5680	miRNA	FALSE
ENSG00000222001	0.0812215	0.0286812	0.142722	0.200958	0.840731	0.990222		processed_transcript	FALSE
ENSG00000163394	1.12584	0.0398486	0.198304	0.200947	0.84074	0.990222	CCKAR	protein_coding	FALSE
ENSG00000262074	27.6031	-0.0273984	0.136364	-0.200921	0.84076	0.990222	SNORD3B-2	snoRNA	FALSE
ENSG00000230216	0.581731	0.045213	0.225029	0.20092	0.840761	0.990222	HSPB1P2	processed_pseudogene	FALSE
ENSG00000232502	0.0623277	0.0249821	0.124349	0.200903	0.840774	0.990222		processed_pseudogene	FALSE
ENSG00000228539	0.184805	0.0424704	0.211415	0.200886	0.840787	0.990222		antisense	FALSE
ENSG00000254940	0.0571	0.0199172	0.0991487	0.200882	0.840791	0.990222	OR4A19P	unprocessed_pseudogene	FALSE
ENSG00000254841	0.0618741	0.0187488	0.0933367	0.200873	0.840798	0.990222	OR4V1P	unprocessed_pseudogene	FALSE
ENSG00000033050	1021.46	0.0184947	0.0920763	0.200862	0.840806	0.990222	ABCF2	protein_coding	FALSE
ENSG00000233219	0.779914	-0.0410565	0.20441	-0.200854	0.840813	0.990222		lincRNA	FALSE
ENSG00000217631	0.0546828	0.02242	0.111628	0.200846	0.840819	0.990222		processed_pseudogene	FALSE
ENSG00000276290	0.0562954	0.0198966	0.0990944	0.200784	0.840867	0.990222	RBBP4P3	processed_pseudogene	FALSE
ENSG00000180483	0.0442155	0.0219374	0.109264	0.200775	0.840875	0.990222	DEFB119	protein_coding	TRUE
ENSG00000258812	0.0835072	0.0326696	0.16273	0.20076	0.840886	0.990222	TRAV33	TR_V_pseudogene	FALSE
ENSG00000253800	0.0537954	0.0210619	0.104932	0.200719	0.840918	0.990222		processed_pseudogene	FALSE
ENSG00000264192	0.0467924	0.0195216	0.0972677	0.2007	0.840933	0.990222	RN7SL117P	misc_RNA	FALSE
ENSG00000250643	0.301147	0.0455485	0.226996	0.200658	0.840966	0.990222		antisense	FALSE
ENSG00000099984	0.315528	0.0437686	0.21813	0.200654	0.840969	0.990222	GSTT2	polymorphic_pseudogene	FALSE
ENSG00000258874	0.053531	0.0210493	0.104906	0.20065	0.840972	0.990222		antisense	FALSE
ENSG00000010438	1.1308	-0.03877	0.193224	-0.200648	0.840974	0.990222	PRSS3	protein_coding	TRUE
ENSG00000171219	4.51563	-0.0299299	0.149208	-0.200592	0.841018	0.990222	CDC42BPG	protein_coding	FALSE
ENSG00000205494	0.0544576	0.0184665	0.0920659	0.200579	0.841028	0.990222	OR52A4P	transcribed_unprocessed_pseudogene	FALSE
ENSG00000258719	0.106652	0.0344124	0.171571	0.200572	0.841033	0.990222		antisense	FALSE
ENSG00000207352	2.07536	0.0309652	0.154395	0.200559	0.841043	0.990222	RNU6-540P	snRNA	FALSE
ENSG00000171396	0.0644148	0.0187928	0.0937072	0.200548	0.841052	0.990222	KRTAP4-4	protein_coding	FALSE
ENSG00000225846	0.0465208	0.0233253	0.116327	0.200515	0.841078	0.990222		processed_pseudogene	FALSE
ENSG00000259878	0.080807	0.0295681	0.147491	0.200474	0.84111	0.990222		lincRNA	FALSE
ENSG00000127241	411.751	-0.0156135	0.0778859	-0.200467	0.841115	0.990222	MASP1	protein_coding	TRUE
ENSG00000234356	0.067747	0.0273229	0.136311	0.200446	0.841132	0.990222		processed_pseudogene	FALSE
ENSG00000266809	0.436381	0.0445178	0.222141	0.200403	0.841165	0.990222		processed_pseudogene	FALSE
ENSG00000222386	0.107643	0.035318	0.176263	0.200371	0.841191	0.990222	RN7SKP86	misc_RNA	FALSE
ENSG00000249031	0.0688036	0.0272986	0.136255	0.20035	0.841207	0.990222	SUMO2P6	processed_pseudogene	FALSE
ENSG00000236562	0.0497744	0.0169211	0.0844859	0.200283	0.841259	0.990222		processed_pseudogene	FALSE
ENSG00000261307	0.0597891	0.0248391	0.12402	0.200282	0.84126	0.990222		lincRNA	FALSE
ENSG00000224919	0.0869093	0.0344196	0.171937	0.200187	0.841334	0.990222		antisense	FALSE
ENSG00000168710	1985.27	0.00814267	0.040676	0.200184	0.841337	0.990222	AHCYL1	protein_coding	FALSE
ENSG00000226944	2.40191	0.0292753	0.146274	0.20014	0.841371	0.990222		antisense	FALSE
ENSG00000213187	0.0807865	0.0334836	0.167307	0.200133	0.841376	0.990222	COPS5P1	processed_pseudogene	FALSE
ENSG00000206959	0.228987	-0.0451229	0.225498	-0.200104	0.8414	0.990222		misc_RNA	FALSE
ENSG00000146540	752.562	0.0139723	0.0698369	0.200071	0.841425	0.990222	C7orf50	protein_coding	FALSE
ENSG00000223169	0.575169	0.0425339	0.212633	0.200034	0.841454	0.990222	RNA5SP209	rRNA	FALSE
ENSG00000165724	216.789	0.0117533	0.058782	0.199948	0.841521	0.990222	ZMYND19	protein_coding	FALSE
ENSG00000275923	0.0621755	0.0236724	0.118441	0.199867	0.841585	0.990222		lincRNA	FALSE
ENSG00000238904	0.132016	0.0394041	0.197207	0.199811	0.841628	0.990222	RNU7-34P	snRNA	FALSE
ENSG00000264435	0.335093	-0.0453043	0.226807	-0.199749	0.841677	0.990222		transcribed_processed_pseudogene	FALSE
ENSG00000213549	0.232902	-0.0445781	0.223182	-0.199739	0.841685	0.990222		processed_pseudogene	FALSE
ENSG00000258600	0.0446465	0.019341	0.0968404	0.19972	0.841699	0.990222		lincRNA	FALSE
ENSG00000239189	0.185874	0.0431078	0.215882	0.199682	0.841729	0.990222	RNU6-634P	snRNA	FALSE
ENSG00000218483	0.863922	-0.0416156	0.208426	-0.199666	0.841742	0.990222		processed_pseudogene	FALSE
ENSG00000257287	1.66714	-0.033019	0.165471	-0.199545	0.841836	0.990222		processed_pseudogene	FALSE
ENSG00000182974	0.161541	0.0404609	0.202783	0.199528	0.84185	0.990222		protein_coding	FALSE
ENSG00000196104	23.0696	0.033379	0.16729	0.199528	0.84185	0.990222	SPOCK3	protein_coding	TRUE
ENSG00000249675	0.0652505	0.0200334	0.10041	0.199516	0.841859	0.990222		lincRNA	FALSE
ENSG00000274469	0.0534327	0.0196592	0.0985351	0.199515	0.84186	0.990222	LINC01746	lincRNA	FALSE
ENSG00000207571	0.54675	-0.0427971	0.214507	-0.199513	0.841861	0.990222	MIR615	miRNA	FALSE
ENSG00000254295	0.360776	-0.0450458	0.225818	-0.199478	0.841889	0.990222		lincRNA	FALSE
ENSG00000235431	0.0605078	0.0270889	0.135817	0.199451	0.84191	0.990222		lincRNA	FALSE
ENSG00000251342	0.0804985	0.0251424	0.126066	0.199438	0.84192	0.990222		processed_pseudogene	FALSE
ENSG00000253010	0.0561572	0.0258069	0.12941	0.199419	0.841935	0.990222	RN7SKP256	misc_RNA	FALSE
ENSG00000252510	0.0920098	0.0351357	0.176228	0.199376	0.841969	0.990222	RNA5SP55	rRNA	FALSE
ENSG00000137261	6.88457	0.0243627	0.122209	0.199352	0.841987	0.990222	KIAA0319	protein_coding	FALSE
ENSG00000259427	0.114728	0.0394259	0.197784	0.199338	0.841998	0.990222	DPPA5P2	transcribed_processed_pseudogene	FALSE
ENSG00000236357	0.0648122	0.0270503	0.135702	0.199336	0.842	0.990222	EI24P1	processed_pseudogene	FALSE
ENSG00000215606	0.411094	0.0444101	0.222828	0.199302	0.842026	0.990222	KRT18P35	processed_pseudogene	FALSE
ENSG00000204368	0.0600651	0.0235297	0.118101	0.199234	0.84208	0.990222		processed_pseudogene	FALSE
ENSG00000264801	3.16961	-0.0285664	0.143395	-0.199215	0.842094	0.990222	ERVFRD-3	transcribed_processed_pseudogene	FALSE
ENSG00000184307	64.6863	-0.0095553	0.0479665	-0.199208	0.8421	0.990222	ZDHHC23	protein_coding	FALSE
ENSG00000270624	0.100923	0.0350724	0.176067	0.199199	0.842107	0.990222		processed_pseudogene	FALSE
ENSG00000103363	3507.8	0.0137779	0.0691738	0.199178	0.842124	0.990222	ELOB	protein_coding	FALSE
ENSG00000199773	0.0591397	0.0270082	0.135612	0.199158	0.842139	0.990222	RNU1-76P	snRNA	FALSE
ENSG00000242613	0.725656	-0.0413866	0.207836	-0.199131	0.84216	0.990222		processed_pseudogene	FALSE
ENSG00000214853	0.0624066	0.02116	0.106287	0.199083	0.842198	0.990222		processed_pseudogene	FALSE
ENSG00000163093	64.9752	0.0132002	0.0663152	0.199052	0.842222	0.990222	BBS5	protein_coding	FALSE
ENSG00000206788	0.0394824	0.0216076	0.108562	0.199035	0.842236	0.990222	RNU6-629P	snRNA	FALSE
ENSG00000207516	0.150357	-0.0421977	0.21204	-0.199008	0.842256	0.990222	SNORA41B	snoRNA	FALSE
ENSG00000233419	0.0791012	0.0283526	0.142469	0.199008	0.842256	0.990222		processed_pseudogene	FALSE
ENSG00000277762	0.0731456	0.0331682	0.166687	0.198985	0.842275	0.990222	RN7SL261P	misc_RNA	FALSE
ENSG00000184350	0.49981	0.0446307	0.224301	0.198977	0.842281	0.990222	MRGPRE	protein_coding	FALSE
ENSG00000099290	282.223	0.00617925	0.0310568	0.198966	0.842289	0.990222	WASHC2A	protein_coding	FALSE
ENSG00000218490	0.0781001	0.0340648	0.171252	0.198916	0.842328	0.990222	FCF1P10	processed_pseudogene	FALSE
ENSG00000222303	0.054267	0.0256876	0.12915	0.198898	0.842343	0.990222	RNU6-935P	snRNA	FALSE
ENSG00000253650	0.0943735	0.0341687	0.171791	0.198897	0.842343	0.990222	SMARCE1P4	processed_pseudogene	FALSE
ENSG00000228365	0.0546746	0.0256723	0.129104	0.198849	0.842381	0.990222		lincRNA	FALSE
ENSG00000229104	0.0629505	0.0199038	0.100106	0.198827	0.842398	0.990222	YY1P2	processed_pseudogene	FALSE
ENSG00000256577	0.304633	-0.0443018	0.222825	-0.198819	0.842405	0.990222		antisense	FALSE
ENSG00000284116	0.114083	-0.0358863	0.180537	-0.198775	0.842438	0.990222		processed_transcript	FALSE
ENSG00000225006	0.0477228	0.0206842	0.104092	0.19871	0.842489	0.990222		lincRNA	FALSE
ENSG00000232120	0.0387159	0.0215369	0.108395	0.19869	0.842505	0.990222		antisense	FALSE
ENSG00000259010	1.2664	-0.0368834	0.185643	-0.19868	0.842513	0.990222		processed_pseudogene	FALSE
ENSG00000213108	0.0519633	0.024493	0.123279	0.198679	0.842514	0.990222	BTF3L4P3	processed_pseudogene	FALSE
ENSG00000254519	12.4986	-0.0208488	0.104938	-0.198678	0.842514	0.990222		processed_transcript	FALSE
ENSG00000251642	0.364723	-0.04508	0.226914	-0.198665	0.842525	0.990222		lincRNA	FALSE
ENSG00000227498	0.0426374	0.0191417	0.0963634	0.198641	0.842544	0.990222		lincRNA	FALSE
ENSG00000277544	0.0515688	0.0194968	0.0981514	0.19864	0.842545	0.990222		unprocessed_pseudogene	FALSE
ENSG00000236989	0.0617833	0.0210691	0.10607	0.198633	0.84255	0.990222		lincRNA	FALSE
ENSG00000123064	684.503	-0.0142551	0.0718225	-0.198477	0.842672	0.990222	DDX54	protein_coding	FALSE
ENSG00000111783	2.08979	0.0324634	0.163562	0.198477	0.842672	0.990222	RFX4	protein_coding	FALSE
ENSG00000200340	0.22887	0.0442476	0.222962	0.198454	0.84269	0.990222	RNU1-105P	snRNA	FALSE
ENSG00000250642	0.221587	-0.0446962	0.225245	-0.198433	0.842706	0.990222		unprocessed_pseudogene	FALSE
ENSG00000222035	2.67699	0.0267111	0.13464	0.198389	0.842741	0.990222		antisense	FALSE
ENSG00000232950	0.0423256	0.0177648	0.0895606	0.198355	0.842768	0.990222	ZNF519P1	processed_pseudogene	FALSE
ENSG00000139263	590.284	0.0100337	0.0505919	0.198327	0.842789	0.990222	LRIG3	protein_coding	FALSE
ENSG00000265243	0.0616166	0.0197989	0.099854	0.198279	0.842827	0.990222	IGLJCOR18	IG_C_pseudogene	FALSE
ENSG00000241853	0.228482	0.0427476	0.215646	0.19823	0.842865	0.990222		processed_pseudogene	FALSE
ENSG00000233872	0.0892312	0.0303799	0.153267	0.198216	0.842876	0.990222		processed_pseudogene	FALSE
ENSG00000194297	0.0890708	0.0357836	0.180547	0.198195	0.842893	0.990222	RNU1-75P	snRNA	FALSE
ENSG00000237316	0.0710401	0.0248213	0.125322	0.19806	0.842998	0.990222		lincRNA	FALSE
ENSG00000225444	0.0552814	0.026739	0.135008	0.198054	0.843003	0.990222	LINC01867	lincRNA	FALSE
ENSG00000235742	0.147635	0.042803	0.216124	0.198048	0.843007	0.990222		processed_pseudogene	FALSE
ENSG00000266928	0.060788	0.0197518	0.0997441	0.198025	0.843026	0.990222		lincRNA	FALSE
ENSG00000279201	0.158967	0.0382515	0.193176	0.198014	0.843034	0.990222		TEC	FALSE
ENSG00000270328	0.086586	0.0303679	0.153413	0.197949	0.843085	0.990222		processed_pseudogene	FALSE
ENSG00000261348	0.0559784	0.0183271	0.092599	0.197919	0.843108	0.990222	LINC02136	lincRNA	FALSE
ENSG00000223600	0.191475	0.0432005	0.218283	0.19791	0.843115	0.990222	EEF1A1P41	processed_pseudogene	FALSE
ENSG00000229268	3.55567	-0.0291862	0.14755	-0.197805	0.843198	0.990222	PES1P2	processed_pseudogene	FALSE
ENSG00000225678	0.0599527	0.0197067	0.0996333	0.197792	0.843208	0.990222		transcribed_unprocessed_pseudogene	FALSE
ENSG00000222617	0.102497	0.0295212	0.149256	0.197789	0.84321	0.990222	RN7SKP254	misc_RNA	FALSE
ENSG00000176923	0.0492832	0.019304	0.0976168	0.197753	0.843238	0.990222	OR7A15P	unprocessed_pseudogene	FALSE
ENSG00000270960	0.0604681	0.0196857	0.0995832	0.197681	0.843295	0.990222		processed_pseudogene	FALSE
ENSG00000254228	0.0464585	0.0217484	0.110057	0.19761	0.84335	0.990222	IGHV3-42	IG_V_pseudogene	FALSE
ENSG00000236030	0.495975	-0.0439679	0.222537	-0.197576	0.843377	0.990222	LINC01036	lincRNA	FALSE
ENSG00000279444	5.1681	-0.0209769	0.106176	-0.197567	0.843384	0.990222		TEC	FALSE
ENSG00000232612	0.0540891	0.0266166	0.134754	0.19752	0.843421	0.990222	RPL31P35	processed_pseudogene	FALSE
ENSG00000251714	1.60849	-0.0338328	0.171289	-0.197519	0.843422	0.990222	RN7SKP67	misc_RNA	FALSE
ENSG00000253132	0.0465739	0.0217293	0.110017	0.197508	0.84343	0.990222	IGHV3-62	IG_V_pseudogene	FALSE
ENSG00000255271	0.055809	0.0208489	0.105574	0.19748	0.843452	0.990222		lincRNA	FALSE
ENSG00000271138	0.106597	0.0348669	0.176581	0.197456	0.843471	0.990222	IGLVIVOR22-1	IG_V_pseudogene	FALSE
ENSG00000222883	0.150909	-0.0398559	0.201861	-0.197443	0.843481	0.990222		misc_RNA	FALSE
ENSG00000197272	1.2857	-0.0398757	0.201962	-0.197441	0.843482	0.990222	IL27	protein_coding	TRUE
ENSG00000235525	0.0711154	0.0247534	0.125392	0.197408	0.843509	0.990222	FTLP1	processed_pseudogene	FALSE
ENSG00000273877	0.0489252	0.0192609	0.0975827	0.19738	0.84353	0.990222		lincRNA	FALSE
ENSG00000184361	1.01138	-0.0396664	0.20099	-0.197355	0.84355	0.990222	SPATA32	protein_coding	FALSE
ENSG00000223466	0.177939	0.0412035	0.208814	0.197322	0.843576	0.990222	LINC01825	lincRNA	FALSE
ENSG00000223398	0.0859819	0.0311014	0.157648	0.197284	0.843605	0.990222		processed_pseudogene	FALSE
ENSG00000141404	491.246	0.010995	0.0557393	0.197258	0.843626	0.990222	GNAL	protein_coding	FALSE
ENSG00000183054	0.137734	0.0415192	0.210483	0.197257	0.843627	0.990222	RGPD6	protein_coding	FALSE
ENSG00000206926	1.38275	0.0330329	0.167467	0.19725	0.843632	0.990222	RNU6-1024P	snRNA	FALSE
ENSG00000229466	0.0444806	0.0203972	0.103409	0.197248	0.843634	0.990222		lincRNA	FALSE
ENSG00000227611	0.0582986	0.0196028	0.0993878	0.197236	0.843643	0.990222	LINC01074	lincRNA	FALSE
ENSG00000266583	0.113873	0.0364491	0.184809	0.197226	0.843651	0.990222	MIR4478	miRNA	FALSE
ENSG00000159904	0.744749	0.0426007	0.216	0.197226	0.843651	0.990222	ZNF890P	transcribed_unprocessed_pseudogene	FALSE
ENSG00000266356	0.0527078	0.0265274	0.134542	0.197169	0.843695	0.990222		unprocessed_pseudogene	FALSE
ENSG00000188000	2.98237	0.0392383	0.199169	0.19701	0.84382	0.990222	OR7D2	protein_coding	FALSE
ENSG00000273117	25.3463	0.015252	0.077418	0.197008	0.843822	0.990222		lincRNA	FALSE
ENSG00000224404	0.0603887	0.0220695	0.112031	0.196995	0.843832	0.990222		lincRNA	FALSE
ENSG00000196578	0.079314	0.0281434	0.142881	0.19697	0.843851	0.990222	OR5AC2	protein_coding	FALSE
ENSG00000211819	0.0734828	0.0300577	0.152627	0.196935	0.843878	0.990222	TRAV40	TR_V_gene	FALSE
ENSG00000224278	0.0470337	0.024088	0.122344	0.196888	0.843915	0.990222		processed_pseudogene	FALSE
ENSG00000270947	0.043991	0.0203239	0.103233	0.196875	0.843926	0.990222		lincRNA	FALSE
ENSG00000230686	0.0739942	0.019924	0.101202	0.196873	0.843927	0.990222		antisense	FALSE
ENSG00000266258	13.85	0.0159017	0.0807938	0.196818	0.84397	0.990222	LINC01909	lincRNA	FALSE
ENSG00000279726	0.0620826	0.0308259	0.156636	0.1968	0.843984	0.990222		antisense	FALSE
ENSG00000235706	123.745	0.0134401	0.068311	0.196748	0.844024	0.990222	DICER1-AS1	antisense	FALSE
ENSG00000229923	0.044407	0.0215705	0.109636	0.196747	0.844026	0.990222		lincRNA	FALSE
ENSG00000224918	0.0503184	0.0229915	0.116879	0.196712	0.844053	0.990222		lincRNA	FALSE
ENSG00000284324	8.3215	0.0204879	0.104154	0.196707	0.844057	0.990222	MIR3175	miRNA	FALSE
ENSG00000229921	3.81236	-0.0299878	0.152452	-0.196704	0.84406	0.990222	KIF25-AS1	lincRNA	FALSE
ENSG00000235685	0.0503072	0.0229672	0.116823	0.196598	0.844142	0.990222		processed_pseudogene	FALSE
ENSG00000251678	0.0527701	0.0180842	0.092011	0.196544	0.844185	0.990222		lincRNA	FALSE
ENSG00000254026	0.0691668	0.0257418	0.130987	0.196522	0.844202	0.990222		lincRNA	FALSE
ENSG00000229012	0.0616614	0.018374	0.0934964	0.196521	0.844202	0.990222		lincRNA	FALSE
ENSG00000217314	0.0620844	0.0255819	0.130175	0.19652	0.844204	0.990222	UQCRFS1P3	processed_pseudogene	FALSE
ENSG00000230864	0.0673949	0.0257217	0.130918	0.196472	0.844241	0.990222		lincRNA	FALSE
ENSG00000226299	0.06606	0.0245344	0.124884	0.196457	0.844253	0.990222	RPSAP62	processed_pseudogene	FALSE
ENSG00000178445	78.8202	-0.0186616	0.0950118	-0.196414	0.844287	0.990222	GLDC	protein_coding	FALSE
ENSG00000243976	0.0747357	0.0269948	0.137443	0.196407	0.844291	0.990222	RN7SL523P	misc_RNA	FALSE
ENSG00000271892	0.0627812	0.0183847	0.0936071	0.196403	0.844294	0.990222		lincRNA	FALSE
ENSG00000167515	727.176	-0.0118329	0.0602753	-0.196313	0.844365	0.990222	TRAPPC2L	protein_coding	FALSE
ENSG00000214439	85.0476	-0.00870548	0.0443782	-0.196166	0.844481	0.990222	FAM185BP	unprocessed_pseudogene	FALSE
ENSG00000256752	0.0447259	0.0250614	0.127797	0.196103	0.844529	0.990222	HPRT1P3	processed_pseudogene	FALSE
ENSG00000275993	4.41358	-0.0277476	0.141505	-0.196089	0.84454	0.990222		protein_coding	FALSE
ENSG00000155561	1496.32	0.0067076	0.0342108	0.196067	0.844558	0.990222	NUP205	protein_coding	FALSE
ENSG00000279111	0.0424535	0.0201655	0.102855	0.196056	0.844566	0.990222	OR10X1	polymorphic_pseudogene	FALSE
ENSG00000229037	0.0729909	0.0267563	0.136486	0.196037	0.844581	0.990222		processed_pseudogene	FALSE
ENSG00000254637	0.0521595	0.0205614	0.104891	0.196027	0.844589	0.990222	OR4A18P	unprocessed_pseudogene	FALSE
ENSG00000267119	1.29007	0.0328315	0.167521	0.195984	0.844623	0.990222	RPL10P15	processed_pseudogene	FALSE
ENSG00000264451	0.0524041	0.0205468	0.104847	0.195969	0.844634	0.990222		lincRNA	FALSE
ENSG00000274183	0.290145	0.0444808	0.227003	0.195948	0.844651	0.990222	H2AFB1	protein_coding	FALSE
ENSG00000231662	0.0551183	0.0218542	0.111543	0.195927	0.844667	0.990222		lincRNA	FALSE
ENSG00000185475	93.6589	-0.0163035	0.083229	-0.195887	0.844698	0.990222	TMEM179B	protein_coding	FALSE
ENSG00000219329	0.500017	0.0433285	0.221194	0.195885	0.8447	0.990222		processed_pseudogene	FALSE
ENSG00000149806	4848.12	-0.0138025	0.0704668	-0.195872	0.84471	0.990222	FAU	protein_coding	FALSE
ENSG00000261260	0.0544413	0.021824	0.111462	0.195798	0.844769	0.990222		lincRNA	FALSE
ENSG00000276687	0.0512303	0.0179444	0.0916709	0.195748	0.844807	0.990222		lincRNA	FALSE
ENSG00000261030	0.0824073	0.0289672	0.148001	0.195723	0.844827	0.990222		lincRNA	FALSE
ENSG00000271890	0.0683678	0.0209082	0.106845	0.195688	0.844854	0.990222	OR10AE1P	unprocessed_pseudogene	FALSE
ENSG00000252810	0.798387	0.0374382	0.191345	0.195658	0.844878	0.990222	RNU6-345P	snRNA	FALSE
ENSG00000102221	59.781	0.010787	0.0551385	0.195635	0.844896	0.990222	JADE3	protein_coding	FALSE
ENSG00000234569	0.160241	0.042227	0.215912	0.195575	0.844943	0.990222	RAD1P1	processed_pseudogene	FALSE
ENSG00000243592	0.108595	0.0360852	0.184527	0.195555	0.844958	0.990222		processed_pseudogene	FALSE
ENSG00000236292	0.043609	0.0237849	0.121636	0.195541	0.84497	0.990222		antisense	FALSE
ENSG00000250293	0.967348	-0.0348647	0.178302	-0.195537	0.844973	0.990222	CRYZP2	processed_pseudogene	FALSE
ENSG00000182591	0.186194	0.0397844	0.20347	0.19553	0.844978	0.990222	KRTAP11-1	protein_coding	FALSE
ENSG00000230019	0.0468927	0.0227254	0.116252	0.195484	0.845014	0.990222	YWHAQP9	processed_pseudogene	FALSE
ENSG00000234579	0.112569	-0.0349648	0.178866	-0.19548	0.845017	0.990222		antisense	FALSE
ENSG00000233411	36.6622	-0.0130938	0.0670131	-0.195392	0.845086	0.990222		sense_intronic	FALSE
ENSG00000275726	0.170054	-0.0420618	0.215271	-0.19539	0.845088	0.990222	MIR6088	miRNA	FALSE
ENSG00000224277	0.0597971	0.0181986	0.0931526	0.195364	0.845108	0.990222		antisense	FALSE
ENSG00000244632	0.0642461	0.0254724	0.130386	0.195362	0.845109	0.990222	RN7SL863P	misc_RNA	FALSE
ENSG00000238410	0.0640662	0.0254604	0.130329	0.195355	0.845115	0.990222		snoRNA	FALSE
ENSG00000259012	0.0585095	0.0242449	0.12423	0.195162	0.845266	0.990222	MTCYBP27	processed_pseudogene	FALSE
ENSG00000101200	0.169248	0.0409923	0.210172	0.195042	0.84536	0.990222	AVP	protein_coding	TRUE
ENSG00000240637	0.0500643	0.020357	0.104402	0.194987	0.845403	0.990222	RN7SL808P	misc_RNA	FALSE
ENSG00000261749	0.0612581	0.024198	0.124108	0.194976	0.845412	0.990222	LINC02180	lincRNA	FALSE
ENSG00000204697	0.052224	0.0216515	0.111048	0.194975	0.845413	0.990222		unprocessed_pseudogene	FALSE
ENSG00000227902	0.180595	0.0397502	0.203936	0.194915	0.84546	0.990222		lincRNA	FALSE
ENSG00000236975	0.124974	0.0379884	0.194911	0.194901	0.84547	0.990222		lincRNA	FALSE
ENSG00000252746	0.0678466	0.0266234	0.136612	0.194883	0.845485	0.990222	RNU6-273P	snRNA	FALSE
ENSG00000252213	23.6675	-0.0166359	0.0853697	-0.194869	0.845495	0.990222	SNORA74D	snoRNA	FALSE
ENSG00000212938	0.0680108	0.0150591	0.0772912	0.194836	0.845521	0.990222	KRTAP6-3	protein_coding	FALSE
ENSG00000223826	0.0576016	0.0241753	0.124083	0.194833	0.845524	0.990222	LINC01870	lincRNA	FALSE
ENSG00000230573	0.225921	0.0442109	0.226925	0.194826	0.845529	0.990222		lincRNA	FALSE
ENSG00000255047	0.0622842	0.020729	0.106411	0.194801	0.845549	0.990222	HNRNPRP2	processed_pseudogene	FALSE
ENSG00000211597	0.0775277	0.0316758	0.162653	0.194745	0.845592	0.990222	IGKJ1	IG_J_gene	FALSE
ENSG00000159720	2081.63	0.0136686	0.0702139	0.194671	0.84565	0.990222	ATP6V0D1	protein_coding	FALSE
ENSG00000224265	0.061562	0.0206995	0.106343	0.194649	0.845668	0.990222		lincRNA	FALSE
ENSG00000224584	0.133498	-0.0405206	0.208182	-0.19464	0.845675	0.990222	UBE2V1P13	processed_pseudogene	FALSE
ENSG00000235478	1.59769	-0.0329643	0.169384	-0.194613	0.845696	0.990222	LINC01664	lincRNA	FALSE
ENSG00000220556	0.0613113	0.0252762	0.12989	0.194597	0.845708	0.990222		processed_pseudogene	FALSE
ENSG00000234685	0.336566	0.044112	0.226703	0.194581	0.845721	0.990222	NUS1P2	processed_pseudogene	FALSE
ENSG00000224269	0.106235	-0.0301403	0.154914	-0.194561	0.845737	0.990222		antisense	FALSE
ENSG00000236305	1.16516	-0.0345015	0.17734	-0.19455	0.845746	0.990222	SLC12A9-AS1	antisense	FALSE
ENSG00000187589	0.0523575	0.0190959	0.0981566	0.194545	0.845749	0.990222	TERF1P2	processed_pseudogene	FALSE
ENSG00000254526	0.0504276	0.0191016	0.0981985	0.19452	0.845769	0.990222		lincRNA	FALSE
ENSG00000241248	0.0506668	0.0191038	0.0982137	0.194512	0.845775	0.990222	RN7SL727P	misc_RNA	FALSE
ENSG00000235491	0.0393744	0.0198655	0.10213	0.194511	0.845776	0.990222	LINC01889	lincRNA	FALSE
ENSG00000200495	0.107669	-0.0383068	0.196944	-0.194505	0.84578	0.990222	RNU6-1205P	snRNA	FALSE
ENSG00000255845	0.102006	0.031621	0.162577	0.194499	0.845785	0.990222		antisense	FALSE
ENSG00000228154	0.0719123	0.0265267	0.136425	0.194442	0.84583	0.990222		processed_pseudogene	FALSE
ENSG00000259098	0.437555	-0.0426569	0.219409	-0.194418	0.845849	0.990222		processed_pseudogene	FALSE
ENSG00000169059	0.0970633	0.0356725	0.1835	0.1944	0.845862	0.990222	VCX3A	protein_coding	FALSE
ENSG00000232738	0.0595022	0.0240605	0.123774	0.19439	0.84587	0.990222		antisense	FALSE
ENSG00000189343	13.5948	0.0217895	0.112104	0.194369	0.845887	0.990222		processed_pseudogene	FALSE
ENSG00000180770	0.0609852	0.0206418	0.106199	0.194368	0.845887	0.990222	OR7E129P	unprocessed_pseudogene	FALSE
ENSG00000270710	0.0487207	0.0202284	0.104077	0.19436	0.845894	0.990222		processed_pseudogene	FALSE
ENSG00000264569	1.8588	-0.0337427	0.173623	-0.194344	0.845906	0.990222		antisense	FALSE
ENSG00000242545	0.0484881	0.0176988	0.0910722	0.194338	0.845911	0.990222		lincRNA	FALSE
ENSG00000252200	0.0501478	0.0190665	0.0981158	0.194326	0.84592	0.990222		snoRNA	FALSE
ENSG00000188620	0.0837763	0.0235018	0.120961	0.194292	0.845947	0.990222	HMX3	protein_coding	FALSE
ENSG00000271544	0.0650942	0.0264684	0.136246	0.19427	0.845965	0.990222		processed_pseudogene	FALSE
ENSG00000256137	0.0499302	0.0190504	0.0980772	0.194239	0.845989	0.990222		lincRNA	FALSE
ENSG00000279719	0.0684796	0.0219596	0.113072	0.19421	0.846012	0.990222		TEC	FALSE
ENSG00000229005	1.02209	-0.0407608	0.209947	-0.194148	0.84606	0.990222	HNF4A-AS1	antisense	FALSE
ENSG00000157965	0.0503913	0.0214773	0.110631	0.194134	0.846071	0.990222	SSX8	unprocessed_pseudogene	FALSE
ENSG00000232091	0.0385502	0.0197713	0.101902	0.194022	0.846159	0.990222	PNLIPP1	unprocessed_pseudogene	FALSE
ENSG00000227515	0.251762	0.0434815	0.224119	0.194011	0.846167	0.990222	C1DP4	processed_pseudogene	FALSE
ENSG00000251525	0.0802644	0.0210051	0.108268	0.19401	0.846168	0.990222	TCP11X3P	transcribed_unprocessed_pseudogene	FALSE
ENSG00000225899	0.128422	0.0299202	0.154272	0.193945	0.846219	0.990222	FRG2B	protein_coding	FALSE
ENSG00000167390	0.0733229	0.0149242	0.076962	0.193917	0.846241	0.990222	POM121L3P	processed_pseudogene	FALSE
ENSG00000265973	0.0491445	0.0189849	0.0979182	0.193885	0.846266	0.990222		unprocessed_pseudogene	FALSE
ENSG00000248243	0.116619	0.0325555	0.167915	0.19388	0.84627	0.990222	LINC02014	lincRNA	FALSE
ENSG00000224300	0.0503542	0.0164249	0.0847271	0.193857	0.846288	0.990222	OR51P1P	unprocessed_pseudogene	FALSE
ENSG00000236509	0.0470929	0.0201244	0.103828	0.193823	0.846314	0.990222	RPL21P133	processed_pseudogene	FALSE
ENSG00000240639	0.047626	0.0176053	0.0908403	0.193805	0.846328	0.990222	RN7SL666P	misc_RNA	FALSE
ENSG00000215268	0.0490843	0.018964	0.0978603	0.193787	0.846343	0.990222		processed_pseudogene	FALSE
ENSG00000060140	16.0675	-0.0248806	0.128394	-0.193784	0.846345	0.990222	STYK1	protein_coding	FALSE
ENSG00000167195	1.30331	0.0378096	0.195118	0.193778	0.84635	0.990222	GOLGA6C	protein_coding	FALSE
ENSG00000186970	0.10561	0.0287642	0.148454	0.193758	0.846366	0.990222	KRTAP15-1	protein_coding	FALSE
ENSG00000255524	2.10044	-0.0333905	0.172333	-0.193756	0.846367	0.990222	NPIPB8	protein_coding	FALSE
ENSG00000231523	0.0504252	0.0189481	0.0977985	0.193746	0.846375	0.990222	SEPT14P1	unprocessed_pseudogene	FALSE
ENSG00000121057	3513.08	0.0066581	0.0343676	0.193732	0.846386	0.990222	AKAP1	protein_coding	FALSE
ENSG00000227353	0.11078	0.0355141	0.183328	0.193718	0.846396	0.990222	RAB28P3	processed_pseudogene	FALSE
ENSG00000156500	26.5201	0.0100354	0.051814	0.193681	0.846426	0.990222	FAM122C	protein_coding	FALSE
ENSG00000270868	0.145406	-0.0396577	0.204799	-0.193642	0.846456	0.990222		processed_pseudogene	FALSE
ENSG00000241385	0.0499959	0.0163889	0.0846376	0.193637	0.84646	0.990222		processed_pseudogene	FALSE
ENSG00000260157	0.0467886	0.0200876	0.10374	0.193633	0.846463	0.990222		transcribed_unprocessed_pseudogene	FALSE
ENSG00000236620	0.0590325	0.0193044	0.0997027	0.19362	0.846474	0.990222	XKRYP3	unprocessed_pseudogene	FALSE
ENSG00000262880	0.0487303	0.0213614	0.110352	0.193575	0.846509	0.990222		processed_transcript	FALSE
ENSG00000260595	0.0601656	0.0262297	0.135505	0.19357	0.846513	0.990222	OR4C49P	unprocessed_pseudogene	FALSE
ENSG00000213926	0.0590205	0.0192854	0.0996451	0.193541	0.846536	0.990222	MSRB1P1	processed_pseudogene	FALSE
ENSG00000172186	0.0532983	0.0238667	0.12335	0.193488	0.846577	0.990222	HMGN1P35	processed_pseudogene	FALSE
ENSG00000232562	0.0580269	0.0204599	0.105768	0.193441	0.846613	0.990222	TPMTP3	processed_pseudogene	FALSE
ENSG00000254736	0.0625	0.0217858	0.112633	0.193422	0.846628	0.990222	BRD9P1	processed_pseudogene	FALSE
ENSG00000185825	624.958	0.0147544	0.0762818	0.19342	0.84663	0.990222	BCAP31	protein_coding	FALSE
ENSG00000237924	0.0641783	0.0283684	0.146674	0.193411	0.846637	0.990222	RPL21P112	processed_pseudogene	FALSE
ENSG00000225581	0.0615006	0.0262569	0.135759	0.193409	0.846639	0.990222	TRIM53AP	unprocessed_pseudogene	FALSE
ENSG00000232058	0.0465628	0.0175307	0.0906545	0.193379	0.846662	0.990222		lincRNA	FALSE
ENSG00000215547	0.0578044	0.020446	0.105732	0.193376	0.846665	0.990222	DEFB115	protein_coding	TRUE
ENSG00000254056	0.0757645	0.0232892	0.120443	0.193363	0.846675	0.990222	IGHV3-71	IG_V_pseudogene	FALSE
ENSG00000224548	0.481095	0.0431732	0.223278	0.193361	0.846676	0.990222		processed_pseudogene	FALSE
ENSG00000213386	1.12624	-0.0362542	0.187524	-0.193331	0.8467	0.990222		processed_pseudogene	FALSE
ENSG00000258618	0.0532765	0.0238188	0.123229	0.193289	0.846733	0.990222	RPL21P9	processed_pseudogene	FALSE
ENSG00000259681	0.167933	0.0418958	0.216764	0.193279	0.846741	0.990222		lincRNA	FALSE
ENSG00000211847	0.319361	-0.0436401	0.225803	-0.193267	0.84675	0.990222	TRAJ42	TR_J_gene	FALSE
ENSG00000267084	0.14605	0.0410586	0.212458	0.193255	0.846759	0.990222		processed_pseudogene	FALSE
ENSG00000227809	0.0774219	0.0243732	0.126127	0.193243	0.846769	0.990222		lincRNA	FALSE
ENSG00000223940	0.0684931	0.0131837	0.0682383	0.193202	0.846801	0.990222	KRT8P8	processed_pseudogene	FALSE
ENSG00000260610	0.0799325	0.0131836	0.0682383	0.1932	0.846803	0.990222		processed_pseudogene	FALSE
ENSG00000198271	0.0776522	0.0131835	0.0682383	0.193198	0.846804	0.990222	KRTAP4-5	protein_coding	FALSE
ENSG00000226969	0.0459814	0.0199989	0.10352	0.193189	0.846811	0.990222		antisense	FALSE
ENSG00000253512	0.0459799	0.0200035	0.103546	0.193185	0.846814	0.990222		processed_pseudogene	FALSE
ENSG00000225856	0.0462484	0.0174907	0.0905548	0.193151	0.846841	0.990222	PCNPP2	processed_pseudogene	FALSE
ENSG00000170827	0.922273	0.0402444	0.208362	0.193146	0.846844	0.990222	CELP	transcribed_unprocessed_pseudogene	FALSE
ENSG00000250375	0.0526539	0.0237907	0.123181	0.193135	0.846853	0.990222		lincRNA	FALSE
ENSG00000270695	0.045561	0.0199865	0.103494	0.193118	0.846866	0.990222		processed_pseudogene	FALSE
ENSG00000265257	0.0995639	0.0355235	0.183965	0.193099	0.846882	0.990222		processed_transcript	FALSE
ENSG00000225413	0.0545753	0.0177958	0.0921637	0.193089	0.846889	0.990222		lincRNA	FALSE
ENSG00000248616	0.0476404	0.0212608	0.110115	0.193078	0.846898	0.990222		processed_pseudogene	FALSE
ENSG00000240513	0.0874843	0.0286756	0.148541	0.193048	0.846921	0.990222		processed_pseudogene	FALSE
ENSG00000224018	0.0475952	0.018826	0.0975264	0.193035	0.846932	0.990222		lincRNA	FALSE
ENSG00000274079	0.0726115	0.0242162	0.125464	0.193012	0.846949	0.990222		misc_RNA	FALSE
ENSG00000211678	0.0569562	0.0203619	0.105518	0.192971	0.846982	0.990222	IGLJ3	IG_J_gene	FALSE
ENSG00000135747	0.592782	0.0401036	0.207839	0.192955	0.846994	0.990222	ZNF670-ZNF695	protein_coding	FALSE
ENSG00000187180	0.0469733	0.0187939	0.0974499	0.192857	0.847071	0.990222	LCE2C	protein_coding	FALSE
ENSG00000257948	0.0629561	0.025071	0.130027	0.192814	0.847105	0.990222		lincRNA	FALSE
ENSG00000230203	0.0549058	0.0226322	0.117411	0.19276	0.847147	0.990222		processed_pseudogene	FALSE
ENSG00000223118	0.105013	0.0323826	0.168006	0.192746	0.847158	0.990222	RN7SKP102	misc_RNA	FALSE
ENSG00000202566	49.5109	0.0121273	0.0629231	0.192733	0.847168	0.990222	MIR421	miRNA	FALSE
ENSG00000233379	0.0919447	0.0305652	0.158605	0.192713	0.847184	0.990222		lincRNA	FALSE
ENSG00000253991	0.0537403	0.0226156	0.117368	0.19269	0.847202	0.990222		processed_pseudogene	FALSE
ENSG00000253006	3.62421	-0.0234387	0.12166	-0.192658	0.847227	0.990222	RN7SKP283	misc_RNA	FALSE
ENSG00000238241	0.276061	-0.0434775	0.22572	-0.192617	0.847259	0.990222	CCR12P	processed_pseudogene	FALSE
ENSG00000236592	0.0944587	0.0361758	0.187839	0.192589	0.847281	0.990222	S100A11P2	processed_pseudogene	FALSE
ENSG00000250712	0.579445	-0.0427309	0.221926	-0.192545	0.847315	0.990222		processed_pseudogene	FALSE
ENSG00000149443	0.384365	0.0428834	0.222727	0.192538	0.847321	0.990222	C20orf78	sense_overlapping	FALSE
ENSG00000180437	0.0714174	0.019457	0.101103	0.192448	0.847391	0.990222	OR6K4P	unprocessed_pseudogene	FALSE
ENSG00000101189	246.832	0.00873469	0.0453974	0.192405	0.847425	0.990222	MRGBP	protein_coding	FALSE
ENSG00000283686	0.0551397	0.0202403	0.105225	0.192354	0.847465	0.990222		unprocessed_pseudogene	FALSE
ENSG00000173805	5.37135	0.0282183	0.146798	0.192225	0.847566	0.990222	HAP1	protein_coding	FALSE
ENSG00000263608	0.122529	-0.038466	0.200151	-0.192185	0.847597	0.990222	RN7SL353P	misc_RNA	FALSE
ENSG00000224953	0.0555429	0.0280704	0.14606	0.192184	0.847598	0.990222	SRIP3	processed_pseudogene	FALSE
ENSG00000259213	0.071016	0.0194027	0.100973	0.192157	0.84762	0.990222		antisense	FALSE
ENSG00000223215	0.136616	0.0366395	0.190696	0.192135	0.847636	0.990222	RNU6-607P	snRNA	FALSE
ENSG00000237379	0.185107	0.0391279	0.203665	0.19212	0.847649	0.990222	CBX1P3	processed_pseudogene	FALSE
ENSG00000272856	5.59941	0.0209296	0.108946	0.19211	0.847656	0.990222		lincRNA	FALSE
ENSG00000227564	0.0742651	0.0230107	0.119783	0.192103	0.847661	0.990222	LINC00376	lincRNA	FALSE
ENSG00000237178	3.58476	-0.024015	0.125022	-0.192086	0.847675	0.990222		processed_pseudogene	FALSE
ENSG00000203266	0.0556628	0.0190088	0.0989596	0.192086	0.847675	0.990222		lincRNA	FALSE
ENSG00000240847	0.04404	0.0173058	0.0900955	0.192083	0.847677	0.990222	RN7SL497P	misc_RNA	FALSE
ENSG00000099385	321.073	-0.0104478	0.0544074	-0.19203	0.847719	0.990222	BCL7C	protein_coding	FALSE
ENSG00000253066	0.0794515	0.0312315	0.162674	0.191988	0.847751	0.990222	RNU6-709P	snRNA	FALSE
ENSG00000215368	0.127069	0.0377466	0.196646	0.191952	0.84778	0.990222	BOD1P2	processed_pseudogene	FALSE
ENSG00000233589	0.048787	0.0235166	0.122513	0.191951	0.84778	0.990222		antisense	FALSE
ENSG00000211858	0.445926	0.0416826	0.217159	0.191945	0.847785	0.990222	TRAJ31	TR_J_gene	FALSE
ENSG00000254891	0.044873	0.0186193	0.0970157	0.19192	0.847804	0.990222	OR4A9P	unprocessed_pseudogene	FALSE
ENSG00000235563	1.05504	0.0367568	0.191541	0.1919	0.847821	0.990222		antisense	FALSE
ENSG00000259743	0.14106	0.0353078	0.183996	0.191894	0.847825	0.990222		processed_pseudogene	FALSE
ENSG00000249818	0.0573315	0.0214615	0.111856	0.191868	0.847846	0.990222		lincRNA	FALSE
ENSG00000265971	0.279974	0.0435249	0.226849	0.191868	0.847846	0.990222		lincRNA	FALSE
ENSG00000258595	0.0489744	0.0234976	0.122468	0.191867	0.847846	0.990222		processed_pseudogene	FALSE
ENSG00000266446	0.255735	0.0434669	0.226555	0.191861	0.847851	0.990222		sense_intronic	FALSE
ENSG00000230841	0.36891	-0.041754	0.217692	-0.191803	0.847896	0.990222	RPL23AP15	processed_pseudogene	FALSE
ENSG00000243290	0.889545	-0.0432698	0.225632	-0.191771	0.847921	0.990222	IGKV1-12	IG_V_gene	FALSE
ENSG00000264986	0.115921	0.0351228	0.183171	0.191749	0.847939	0.990222	MIR5092	miRNA	FALSE
ENSG00000254687	0.105839	0.0339048	0.176846	0.19172	0.847962	0.990222		antisense	FALSE
ENSG00000231529	0.0531602	0.0201148	0.104921	0.191714	0.847966	0.990222		lincRNA	FALSE
ENSG00000278730	295.103	0.00917954	0.0478849	0.1917	0.847977	0.990222		lincRNA	FALSE
ENSG00000231487	0.158407	0.0391857	0.204428	0.191685	0.847989	0.990222		lincRNA	FALSE
ENSG00000239595	0.0568485	0.021419	0.111756	0.191658	0.84801	0.990222	RN7SL79P	misc_RNA	FALSE
ENSG00000227023	0.0568137	0.0214048	0.111725	0.191585	0.848067	0.990222	OR51A3P	unprocessed_pseudogene	FALSE
ENSG00000233888	0.0996203	0.0303723	0.158584	0.191522	0.848117	0.990222	MTCO2P17	unprocessed_pseudogene	FALSE
ENSG00000283167	0.0912667	0.0320366	0.167281	0.191513	0.848123	0.990222		unprocessed_pseudogene	FALSE
ENSG00000276968	4.32865	-0.0239427	0.12503	-0.191496	0.848137	0.990222		antisense	FALSE
ENSG00000278525	0.078334	0.0319646	0.166935	0.19148	0.84815	0.990222	RN7SL607P	misc_RNA	FALSE
ENSG00000264493	0.649181	-0.0418613	0.218638	-0.191464	0.848162	0.990222	MIR4298	miRNA	FALSE
ENSG00000250641	0.0428848	0.0209553	0.109452	0.191456	0.848168	0.990222		protein_coding	FALSE
ENSG00000237024	0.126283	0.0366837	0.191672	0.191388	0.848222	0.990222	RPL21P33	processed_pseudogene	FALSE
ENSG00000183888	0.677267	-0.0407553	0.212991	-0.191348	0.848253	0.990222	C1orf64	protein_coding	FALSE
ENSG00000272569	0.0736871	0.0301823	0.15776	0.191318	0.848277	0.990222		unprocessed_pseudogene	FALSE
ENSG00000228523	0.0728783	0.0251169	0.13129	0.191309	0.848283	0.990222		processed_pseudogene	FALSE
ENSG00000236339	0.19302	0.0402158	0.210219	0.191304	0.848287	0.990222	POM121L13P	processed_pseudogene	FALSE
ENSG00000256441	0.0535949	0.0188587	0.0985936	0.191277	0.848309	0.990222		processed_pseudogene	FALSE
ENSG00000248605	0.0687627	0.0290136	0.151752	0.191191	0.848376	0.990222		lincRNA	FALSE
ENSG00000224127	0.0841923	0.0293252	0.153391	0.19118	0.848385	0.990222		antisense	FALSE
ENSG00000232353	0.0436035	0.0184814	0.0966759	0.191168	0.848394	0.990222		lincRNA	FALSE
ENSG00000207585	0.0889011	0.0335798	0.175719	0.1911	0.848448	0.990222	MIR181D	miRNA	FALSE
ENSG00000270507	0.0468568	0.0233179	0.122032	0.19108	0.848463	0.990222		processed_pseudogene	FALSE
ENSG00000213771	0.0690071	0.0147292	0.0770852	0.191076	0.848466	0.990222	KRT8P37	processed_pseudogene	FALSE
ENSG00000237137	0.200285	0.0406246	0.212615	0.191071	0.84847	0.990222		processed_pseudogene	FALSE
ENSG00000177462	0.0756076	0.0327678	0.171497	0.191069	0.848472	0.990222	OR2T8	protein_coding	FALSE
ENSG00000268833	0.0891487	0.0263533	0.137941	0.191048	0.848488	0.990222		antisense	FALSE
ENSG00000277767	15.6663	0.0153442	0.0803171	0.191045	0.84849	0.990222		lincRNA	FALSE
ENSG00000229677	2.69458	-0.0282979	0.148128	-0.191037	0.848497	0.990222		processed_pseudogene	FALSE
ENSG00000227080	0.0605305	0.0177604	0.0929739	0.191026	0.848505	0.990222		processed_pseudogene	FALSE
ENSG00000229360	0.0906677	0.0292947	0.153368	0.19101	0.848518	0.990222	PPP1R2P5	processed_pseudogene	FALSE
ENSG00000205832	10.0819	-0.0230724	0.1208	-0.190997	0.848528	0.990222	C16orf96	protein_coding	FALSE
ENSG00000243414	4.14027	0.0234762	0.122917	0.190993	0.848531	0.990222	TICAM2	protein_coding	FALSE
ENSG00000227160	0.900394	0.037091	0.194213	0.190981	0.84854	0.990222	THEM7P	transcribed_unitary_pseudogene	FALSE
ENSG00000256138	0.0623558	0.0270174	0.141471	0.190975	0.848545	0.990222	ZKSCAN7P1	processed_pseudogene	FALSE
ENSG00000197905	879.298	0.0144659	0.0757475	0.190975	0.848546	0.990222	TEAD4	protein_coding	FALSE
ENSG00000213663	1.81837	0.0309327	0.16199	0.190954	0.848561	0.990222		processed_pseudogene	FALSE
ENSG00000258159	0.0795224	0.0300989	0.157627	0.19095	0.848565	0.990222	IMMP1LP2	processed_pseudogene	FALSE
ENSG00000270460	0.0852766	0.0283099	0.148261	0.190946	0.848568	0.990222		lincRNA	FALSE
ENSG00000269998	0.0551265	0.0212711	0.111404	0.190938	0.848575	0.990222	LINC01930	lincRNA	FALSE
ENSG00000236544	0.141628	-0.0341901	0.179081	-0.190919	0.848589	0.990222		lincRNA	FALSE
ENSG00000224124	0.0713549	0.0250212	0.13106	0.190914	0.848593	0.990222	POM121L10P	processed_pseudogene	FALSE
ENSG00000221641	0.052311	0.0187917	0.0984304	0.190914	0.848593	0.990222	MIR1268A	miRNA	FALSE
ENSG00000263063	3.79032	-0.026055	0.136489	-0.190894	0.848608	0.990222		lincRNA	FALSE
ENSG00000200534	13.4311	0.0134756	0.0706148	0.190833	0.848656	0.990222	SNORA33	snoRNA	FALSE
ENSG00000271918	37.2276	0.00927597	0.0486133	0.190811	0.848673	0.990222		antisense	FALSE
ENSG00000104886	1265.5	0.0137853	0.0722474	0.190807	0.848677	0.990222	PLEKHJ1	protein_coding	FALSE
ENSG00000263969	0.797873	-0.038343	0.200968	-0.190791	0.848689	0.990222	RN7SL678P	misc_RNA	FALSE
ENSG00000245466	6.22732	-0.0259102	0.135842	-0.190737	0.848731	0.990222		lincRNA	FALSE
ENSG00000264926	0.0781891	0.0262654	0.137724	0.190711	0.848752	0.990222	MIR378F	miRNA	FALSE
ENSG00000237068	0.0546666	0.0212142	0.111257	0.190677	0.848778	0.990222	RPL5P2	processed_pseudogene	FALSE
ENSG00000200029	0.0767069	0.0261887	0.137369	0.190646	0.848803	0.990222	RNU6-642P	snRNA	FALSE
ENSG00000242985	0.0804611	0.0291922	0.153124	0.190644	0.848805	0.990222	RN7SL50P	misc_RNA	FALSE
ENSG00000233906	0.060898	0.0269244	0.141264	0.190596	0.848842	0.990222		lincRNA	FALSE
ENSG00000253674	0.0656102	0.0249481	0.130906	0.190579	0.848855	0.990222	IGHVII-78-1	IG_V_pseudogene	FALSE
ENSG00000225930	0.48356	-0.0418413	0.219572	-0.190559	0.848871	0.990222	LINC02249	lincRNA	FALSE
ENSG00000282876	1.51639	0.0326252	0.171262	0.1905	0.848918	0.990222		lincRNA	FALSE
ENSG00000239365	0.344316	0.0419808	0.220384	0.19049	0.848926	0.990222		processed_pseudogene	FALSE
ENSG00000120327	42.6503	0.0108901	0.0571721	0.190478	0.848934	0.990222	PCDHB14	protein_coding	FALSE
ENSG00000279746	0.0651117	0.0226442	0.118884	0.190472	0.848939	0.990222		TEC	FALSE
ENSG00000282914	0.0512446	0.0187035	0.0982055	0.190453	0.848954	0.990222		lincRNA	FALSE
ENSG00000230994	0.0630422	0.0237172	0.124554	0.190417	0.848982	0.990222	FGFR3P1	processed_pseudogene	FALSE
ENSG00000283271	0.0719062	0.0325826	0.171135	0.190391	0.849003	0.990222		snRNA	FALSE
ENSG00000263369	0.298408	0.0431994	0.226948	0.190349	0.849035	0.990222		transcribed_unprocessed_pseudogene	FALSE
ENSG00000186895	0.0508599	0.018673	0.0981278	0.190293	0.84908	0.990222	FGF3	protein_coding	TRUE
ENSG00000229245	0.339999	-0.0429895	0.225929	-0.190279	0.84909	0.990222		antisense	FALSE
ENSG00000249878	0.0663722	0.0236911	0.124513	0.19027	0.849097	0.990222		processed_pseudogene	FALSE
ENSG00000214434	0.109086	0.033501	0.176082	0.190258	0.849107	0.990222	NIFKP1	processed_pseudogene	FALSE
ENSG00000237530	0.110092	0.0283808	0.14917	0.190257	0.849108	0.990222		lincRNA	FALSE
ENSG00000106263	2704.22	0.00861594	0.0452991	0.190201	0.849152	0.990222	EIF3B	protein_coding	FALSE
ENSG00000271243	0.0927844	0.028298	0.148818	0.190151	0.849191	0.990222		processed_pseudogene	FALSE
ENSG00000242565	0.0948422	0.0282988	0.148832	0.190139	0.8492	0.990222	RN7SL372P	misc_RNA	FALSE
ENSG00000230214	0.0495925	0.0197966	0.104129	0.190115	0.849219	0.990222	FTLP18	processed_pseudogene	FALSE
ENSG00000227350	0.169094	-0.0417799	0.219786	-0.190094	0.849236	0.990222		processed_pseudogene	FALSE
ENSG00000267428	0.062416	0.0202062	0.106305	0.190077	0.849249	0.990222		processed_pseudogene	FALSE
ENSG00000256166	0.0670188	0.02482	0.130584	0.19007	0.849254	0.990222		lincRNA	FALSE
ENSG00000172148	0.0490759	0.0197872	0.104106	0.190067	0.849257	0.990222	OR7A2P	unprocessed_pseudogene	FALSE
ENSG00000256029	0.114198	-0.0385437	0.20282	-0.190039	0.849279	0.990222		protein_coding	FALSE
ENSG00000148136	0.785129	-0.0377018	0.198423	-0.190007	0.849304	0.990222	OR13C4	protein_coding	FALSE
ENSG00000228048	0.136557	0.0363086	0.191098	0.19	0.849309	0.990222		lincRNA	FALSE
ENSG00000275787	0.0555685	0.0175781	0.0925302	0.189971	0.849332	0.990222	OR7G15P	unprocessed_pseudogene	FALSE
ENSG00000200197	0.0606643	0.0236191	0.124331	0.18997	0.849333	0.990222	RNU1-21P	snRNA	FALSE
ENSG00000257046	0.0774811	0.0289993	0.152668	0.189951	0.849348	0.990222		protein_coding	FALSE
ENSG00000235690	0.492655	0.0420401	0.221409	0.189875	0.849407	0.990222	CUBNP3	unprocessed_pseudogene	FALSE
ENSG00000221788	0.0785723	0.0333625	0.175722	0.18986	0.849419	0.990222	MIR1252	miRNA	FALSE
ENSG00000202175	0.0603935	0.0235912	0.124257	0.189858	0.849421	0.990222	RNA5SP128	rRNA	FALSE
ENSG00000102891	0.0611117	0.0201586	0.106184	0.189845	0.849431	0.990222	MT4	protein_coding	FALSE
ENSG00000073067	2.74232	-0.0290212	0.152886	-0.189823	0.849448	0.990222	CYP2W1	protein_coding	FALSE
ENSG00000279045	0.194939	0.0418047	0.220236	0.189818	0.849452	0.990222		TEC	FALSE
ENSG00000264494	0.113905	0.0350136	0.184473	0.189803	0.849463	0.990222	MIR4650-2	miRNA	FALSE
ENSG00000250263	0.0654037	0.0247657	0.130483	0.1898	0.849466	0.990222		lincRNA	FALSE
ENSG00000227935	0.731879	0.0391622	0.206368	0.189768	0.849491	0.990222		lincRNA	FALSE
ENSG00000273769	0.518975	-0.0413606	0.217966	-0.189757	0.849499	0.990222		processed_transcript	FALSE
ENSG00000228968	0.0498989	0.0185706	0.0978736	0.189741	0.849512	0.990222		lincRNA	FALSE
ENSG00000231234	0.190529	-0.0391325	0.206284	-0.189702	0.849543	0.990222	SKP1P1	transcribed_processed_pseudogene	FALSE
ENSG00000224514	0.104216	0.0282129	0.148782	0.189626	0.849602	0.990222	LINC00620	antisense	FALSE
ENSG00000235414	0.245969	-0.0428611	0.226048	-0.189611	0.849614	0.990222	RPSAP24	processed_pseudogene	FALSE
ENSG00000231766	0.155183	0.0341163	0.179953	0.189584	0.849635	0.990222	MTCO2P5	processed_pseudogene	FALSE
ENSG00000225072	0.0607761	0.0224455	0.118397	0.189578	0.84964	0.990222	OR7E116P	unprocessed_pseudogene	FALSE
ENSG00000264002	0.0945909	0.0325144	0.171512	0.189574	0.849643	0.990222	RN7SL52P	misc_RNA	FALSE
ENSG00000267890	0.0672103	0.0214505	0.113158	0.189564	0.849651	0.990222		lincRNA	FALSE
ENSG00000276535	0.0810317	0.0259855	0.137096	0.189542	0.849668	0.990222		processed_pseudogene	FALSE
ENSG00000258167	0.0682989	0.0288834	0.152394	0.189531	0.849677	0.990222		antisense	FALSE
ENSG00000280349	0.0490743	0.0185078	0.0977166	0.189403	0.849777	0.990222		TEC	FALSE
ENSG00000212521	0.0604511	0.0246601	0.130215	0.18938	0.849795	0.990222	RNU6-918P	snRNA	FALSE
ENSG00000133812	986.655	-0.00541231	0.0285954	-0.189272	0.84988	0.990222	SBF2	protein_coding	FALSE
ENSG00000142686	512.303	0.00920751	0.0486478	0.189269	0.849882	0.990222	C1orf216	protein_coding	FALSE
ENSG00000090238	390.126	0.0243867	0.128858	0.189252	0.849895	0.990222	YPEL3	protein_coding	FALSE
ENSG00000221275	0.0552813	0.0265772	0.140435	0.189249	0.849898	0.990222	MIR548I2	miRNA	FALSE
ENSG00000277803	0.0717907	0.0258928	0.136872	0.189175	0.849956	0.990222		processed_pseudogene	FALSE
ENSG00000240253	0.100751	0.0340863	0.180194	0.189165	0.849964	0.990222	FAR2P3	transcribed_unprocessed_pseudogene	FALSE
ENSG00000128564	0.370972	0.0427486	0.226022	0.189135	0.849987	0.990222	VGF	protein_coding	TRUE
ENSG00000276689	0.123306	0.0373711	0.197613	0.189112	0.850005	0.990222		processed_pseudogene	FALSE
ENSG00000283033	0.133774	0.033921	0.179398	0.189082	0.850029	0.990222		lincRNA	FALSE
ENSG00000177233	0.0550212	0.0174066	0.0920853	0.189027	0.850072	0.990222	OR2M1P	unprocessed_pseudogene	FALSE
ENSG00000229805	0.0592404	0.024576	0.130028	0.189006	0.850088	0.990222	LINC01813	lincRNA	FALSE
ENSG00000253308	0.0581349	0.0222654	0.117806	0.189	0.850093	0.990222		lincRNA	FALSE
ENSG00000201392	0.327587	0.0428793	0.226903	0.188976	0.850112	0.990222	RNU6-1078P	snRNA	FALSE
ENSG00000183615	7.90432	-0.0206962	0.109529	-0.188956	0.850127	0.990222	FAM167B	protein_coding	FALSE
ENSG00000227806	0.0651369	0.0177209	0.0937978	0.188927	0.85015	0.990222	OR5W1P	unprocessed_pseudogene	FALSE
ENSG00000126890	1.86084	-0.0289309	0.153169	-0.188882	0.850185	0.990222	CTAG2	protein_coding	FALSE
ENSG00000215063	0.0717629	0.0258067	0.136648	0.188855	0.850206	0.990222	RPL21P2	processed_pseudogene	FALSE
ENSG00000235232	0.0588775	0.0222819	0.117999	0.188831	0.850225	0.990222	MRPS18BP2	processed_pseudogene	FALSE
ENSG00000269981	0.117983	0.0332143	0.175904	0.18882	0.850234	0.990222		processed_pseudogene	FALSE
ENSG00000227708	0.0618914	0.0256079	0.135625	0.188814	0.850239	0.990222	LINC01850	lincRNA	FALSE
ENSG00000231781	0.0538648	0.0173667	0.0919834	0.188803	0.850247	0.990222		lincRNA	FALSE
ENSG00000279120	0.0557912	0.0233294	0.12363	0.188704	0.850325	0.990222		TEC	FALSE
ENSG00000173013	2.79963	-0.0262091	0.138925	-0.188656	0.850362	0.990222	CCDC96	protein_coding	FALSE
ENSG00000250988	23.9264	-0.01025	0.0543354	-0.188644	0.850372	0.990222	SNHG21	antisense	FALSE
ENSG00000221440	0.0865537	0.026933	0.142778	0.188635	0.850379	0.990222	RNU6ATAC31P	snRNA	FALSE
ENSG00000242114	10.3585	-0.0210672	0.111685	-0.18863	0.850383	0.990222	MTFP1	protein_coding	FALSE
ENSG00000242770	0.23271	0.0418198	0.221768	0.188574	0.850426	0.990222		processed_transcript	FALSE
ENSG00000282718	0.0562909	0.023284	0.123506	0.188524	0.850466	0.990222		lincRNA	FALSE
ENSG00000229091	0.0871094	0.0339445	0.18006	0.188517	0.850471	0.990222	HSPA8P8	processed_pseudogene	FALSE
ENSG00000222407	0.485831	-0.0395218	0.20972	-0.18845	0.850524	0.990222	RNA5SP80	rRNA	FALSE
ENSG00000223734	1.53841	-0.0323366	0.1716	-0.188442	0.85053	0.990222		lincRNA	FALSE
ENSG00000251647	5.79791	-0.0283254	0.150371	-0.188371	0.850586	0.990222		processed_pseudogene	FALSE
ENSG00000217786	0.585506	0.0405061	0.21504	0.188366	0.85059	0.990222		processed_pseudogene	FALSE
ENSG00000271559	0.0639137	0.0256987	0.13644	0.188352	0.850601	0.990222		processed_pseudogene	FALSE
ENSG00000253499	0.0569412	0.0186761	0.0991574	0.188348	0.850604	0.990222		processed_pseudogene	FALSE
ENSG00000254120	0.189172	0.0379759	0.201627	0.188348	0.850604	0.990222	LINC02155	lincRNA	FALSE
ENSG00000137842	307.626	0.00714127	0.0379164	0.188343	0.850608	0.990222	TMEM62	protein_coding	FALSE
ENSG00000227562	0.0674132	0.0256754	0.13634	0.188319	0.850626	0.990222		antisense	FALSE
ENSG00000223023	0.136534	0.0370853	0.196948	0.1883	0.850642	0.990222		misc_RNA	FALSE
ENSG00000217809	0.326947	0.0422536	0.224413	0.188285	0.850653	0.990222	FAT1P1	processed_pseudogene	FALSE
ENSG00000250481	0.0568953	0.0186639	0.0991286	0.18828	0.850657	0.990222		lincRNA	FALSE
ENSG00000281460	0.0549804	0.0198573	0.105479	0.188259	0.850674	0.990222		lincRNA	FALSE
ENSG00000280335	0.0566064	0.0198394	0.105393	0.188241	0.850688	0.990222		TEC	FALSE
ENSG00000225289	0.0440456	0.0194491	0.103328	0.188227	0.850699	0.990222	RPL29P29	processed_pseudogene	FALSE
ENSG00000270482	4.65838	0.0213757	0.113567	0.18822	0.850704	0.990222		lincRNA	FALSE
ENSG00000271509	0.0611777	0.0285281	0.151585	0.188199	0.85072	0.990222		processed_pseudogene	FALSE
ENSG00000260612	5.42991	-0.0198121	0.105313	-0.188125	0.850779	0.990222		lincRNA	FALSE
ENSG00000207393	1.86133	0.0281079	0.149481	0.188036	0.850848	0.990222	RNU6-136P	snRNA	FALSE
ENSG00000226240	0.184765	0.0410173	0.218168	0.188008	0.85087	0.990222	LINC00381	lincRNA	FALSE
ENSG00000229454	0.0554132	0.0243349	0.129456	0.187979	0.850893	0.990222		lincRNA	FALSE
ENSG00000273320	0.243787	0.042659	0.226998	0.187927	0.850934	0.990222		antisense	FALSE
ENSG00000197181	108.644	0.0193731	0.103089	0.187926	0.850935	0.990222	PIWIL2	protein_coding	FALSE
ENSG00000275670	0.393356	0.0420396	0.223715	0.187916	0.850943	0.990222	MIR8076	miRNA	FALSE
ENSG00000271579	8.79124	-0.0321294	0.171102	-0.187779	0.85105	0.990222		lincRNA	FALSE
ENSG00000249513	0.0535483	0.0242254	0.129053	0.187716	0.851099	0.990222		lincRNA	FALSE
ENSG00000230080	0.0451762	0.018193	0.0969222	0.187707	0.851106	0.990222		processed_pseudogene	FALSE
ENSG00000212264	0.0530756	0.0220413	0.117463	0.187645	0.851155	0.990222	SNORD65C	snoRNA	FALSE
ENSG00000282478	0.0750986	0.0128018	0.0682383	0.187605	0.851186	0.990222		lincRNA	FALSE
ENSG00000261486	0.0662584	0.0128018	0.0682383	0.187604	0.851187	0.990222	RARRES2P9	processed_pseudogene	FALSE
ENSG00000182070	0.0642828	0.0128016	0.0682383	0.187602	0.851189	0.990222	OR52A1	protein_coding	FALSE
ENSG00000255204	0.0648008	0.0128015	0.0682383	0.187599	0.851191	0.990222		unprocessed_pseudogene	FALSE
ENSG00000137656	292.313	0.00585385	0.0312064	0.187585	0.851202	0.990222	BUD13	protein_coding	FALSE
ENSG00000237722	0.0498735	0.0171541	0.0914628	0.187553	0.851227	0.990222	MTND1P29	unprocessed_pseudogene	FALSE
ENSG00000180152	0.174654	0.0403247	0.215013	0.187545	0.851233	0.990222	XIAPP3	processed_pseudogene	FALSE
ENSG00000222644	0.209651	0.0396958	0.211662	0.187543	0.851235	0.990222	RNU2-16P	snRNA	FALSE
ENSG00000260939	0.353452	0.0417055	0.222449	0.187483	0.851282	0.990222		processed_pseudogene	FALSE
ENSG00000168334	15914.9	-0.0270796	0.144465	-0.187447	0.85131	0.990222	XIRP1	protein_coding	FALSE
ENSG00000273788	0.0443804	0.0205621	0.109698	0.187442	0.851314	0.990222		snoRNA	FALSE
ENSG00000214071	0.0446018	0.0205536	0.109677	0.187401	0.851347	0.990222		unprocessed_pseudogene	FALSE
ENSG00000254545	0.0848837	0.026829	0.143185	0.187373	0.851369	0.990222		antisense	FALSE
ENSG00000253432	0.0494646	0.0171197	0.0913703	0.187366	0.851374	0.990222		lincRNA	FALSE
ENSG00000158497	0.21796	-0.0421929	0.225221	-0.18734	0.851394	0.990222	HMHB1	protein_coding	FALSE
ENSG00000272051	0.0391369	0.0214805	0.11469	0.187292	0.851432	0.990222		misc_RNA	FALSE
ENSG00000131969	9.61113	-0.0210858	0.11259	-0.187279	0.851442	0.990222	ABHD12B	protein_coding	FALSE
ENSG00000248962	0.0537466	0.0219316	0.117114	0.187267	0.851452	0.990222		lincRNA	FALSE
ENSG00000256513	3.93842	0.0342052	0.182659	0.187263	0.851455	0.990222		lincRNA	FALSE
ENSG00000261078	0.140851	-0.0393284	0.210027	-0.187254	0.851461	0.990222		antisense	FALSE
ENSG00000232192	0.754004	-0.0372669	0.199019	-0.187253	0.851462	0.990222		antisense	FALSE
ENSG00000197410	69.9663	0.0169444	0.0905011	0.187228	0.851482	0.990222	DCHS2	protein_coding	FALSE
ENSG00000235280	0.259604	0.0421075	0.224919	0.187212	0.851494	0.990222	MCF2L-AS1	antisense	FALSE
ENSG00000227395	1.24937	0.0348916	0.18638	0.187207	0.851499	0.990222	EIF2AP4	processed_pseudogene	FALSE
ENSG00000230835	0.145939	0.036872	0.197077	0.187094	0.851587	0.990222		processed_pseudogene	FALSE
ENSG00000234239	0.170667	0.0392399	0.209745	0.187083	0.851595	0.990222	CFL1P8	processed_pseudogene	FALSE
ENSG00000167083	4.27144	-0.020079	0.107331	-0.187075	0.851602	0.990222	GNGT2	protein_coding	FALSE
ENSG00000239713	49.2099	0.0121487	0.0649546	0.187033	0.851635	0.990222	APOBEC3G	protein_coding	FALSE
ENSG00000261583	0.0416851	0.0192075	0.102721	0.186987	0.851671	0.990222		antisense	FALSE
ENSG00000261376	0.0492018	0.0229614	0.122801	0.18698	0.851676	0.990222		lincRNA	FALSE
ENSG00000223498	0.0486136	0.0170505	0.0911946	0.186968	0.851686	0.990222		processed_pseudogene	FALSE
ENSG00000235039	0.0487697	0.0170418	0.0911709	0.186921	0.851722	0.990222	MTND6P12	processed_pseudogene	FALSE
ENSG00000236182	2.58073	-0.0256438	0.137208	-0.186897	0.851741	0.990222		processed_pseudogene	FALSE
ENSG00000187701	0.0486389	0.0170307	0.0911429	0.186857	0.851773	0.990222	OR2T27	protein_coding	FALSE
ENSG00000202008	0.816014	0.0368689	0.197312	0.186856	0.851773	0.990222		misc_RNA	FALSE
ENSG00000164438	0.0660462	0.0187608	0.100429	0.186806	0.851812	0.990222	TLX3	protein_coding	FALSE
ENSG00000244400	0.128425	0.0297438	0.159232	0.186795	0.851821	0.990222	RPS4XP12	processed_pseudogene	FALSE
ENSG00000242206	0.0749184	0.0266632	0.142755	0.186776	0.851837	0.990222		processed_pseudogene	FALSE
ENSG00000274263	0.316029	-0.0423897	0.227	-0.186739	0.851865	0.990222	MIR7702	miRNA	FALSE
ENSG00000219095	0.0613032	0.0273889	0.146678	0.186729	0.851873	0.990222	DHFRP6	processed_pseudogene	FALSE
ENSG00000236005	0.155614	0.0398991	0.213748	0.186664	0.851924	0.990222		processed_pseudogene	FALSE
ENSG00000200220	0.16993	0.0411815	0.220671	0.186619	0.851959	0.990222	RNU6-179P	snRNA	FALSE
ENSG00000283421	0.129573	0.0368442	0.197467	0.186584	0.851987	0.990222		unitary_pseudogene	FALSE
ENSG00000281473	0.0500328	0.021806	0.11688	0.186567	0.852	0.990222	PISRT1	lincRNA	FALSE
ENSG00000206931	0.188605	-0.0408922	0.219223	-0.186532	0.852028	0.990222	RNU6-1042P	snRNA	FALSE
ENSG00000215477	0.0479117	0.0169597	0.0909618	0.186449	0.852093	0.990222	RCN1P1	processed_pseudogene	FALSE
ENSG00000267770	0.0510084	0.0194376	0.104256	0.186441	0.852099	0.990222		processed_pseudogene	FALSE
ENSG00000260798	0.0556644	0.0251001	0.134716	0.186319	0.852195	0.990222		antisense	FALSE
ENSG00000244561	0.0477737	0.0169344	0.0908953	0.186307	0.852204	0.990222		processed_pseudogene	FALSE
ENSG00000259268	0.0703118	0.0222469	0.119412	0.186304	0.852206	0.990222		lincRNA	FALSE
ENSG00000200142	0.231757	-0.0422871	0.226991	-0.186295	0.852214	0.990222		misc_RNA	FALSE
ENSG00000250340	0.0418738	0.0203173	0.109094	0.186237	0.852259	0.990222		lincRNA	FALSE
ENSG00000239210	0.308042	0.0422537	0.22692	0.186205	0.852284	0.990222	RPS26P55	processed_pseudogene	FALSE
ENSG00000213875	0.0552127	0.0251519	0.13513	0.186131	0.852342	0.990222		processed_pseudogene	FALSE
ENSG00000259157	0.0637645	0.0186283	0.100097	0.186102	0.852365	0.990222		unprocessed_pseudogene	FALSE
ENSG00000233960	0.0640345	0.0186279	0.100096	0.1861	0.852366	0.990222		lincRNA	FALSE
ENSG00000272186	4.55755	-0.0192628	0.103535	-0.18605	0.852406	0.990222		antisense	FALSE
ENSG00000226034	0.0422148	0.0178857	0.0961432	0.186032	0.85242	0.990222	NANOGNBP1	processed_pseudogene	FALSE
ENSG00000229032	0.0560871	0.0172017	0.092471	0.186023	0.852427	0.990222		processed_pseudogene	FALSE
ENSG00000179571	4.93661	-0.0206389	0.11096	-0.186004	0.852442	0.990222	NBPF17P	unprocessed_pseudogene	FALSE
ENSG00000242061	0.225464	0.0421378	0.226544	0.186003	0.852442	0.990222		processed_pseudogene	FALSE
ENSG00000261038	0.0936999	0.0311475	0.167514	0.185939	0.852492	0.990222		lincRNA	FALSE
ENSG00000270726	0.0534218	0.0206984	0.111324	0.18593	0.8525	0.990222		processed_transcript	FALSE
ENSG00000233311	0.158408	0.0331722	0.178415	0.185927	0.852502	0.990222	MTCO1P54	processed_pseudogene	FALSE
ENSG00000254012	0.0532465	0.0206895	0.111304	0.185883	0.852537	0.990222	RPL10P8	processed_pseudogene	FALSE
ENSG00000248822	0.0670805	0.0232435	0.125059	0.185861	0.852554	0.990222	APOBEC3AP1	processed_pseudogene	FALSE
ENSG00000233663	0.0482846	0.0156735	0.0843334	0.185852	0.852561	0.990222		processed_pseudogene	FALSE
ENSG00000252458	0.0457439	0.0226954	0.122149	0.185802	0.8526	0.990222		snoRNA	FALSE
ENSG00000240895	0.0506635	0.0181965	0.0979376	0.185797	0.852604	0.990222		lincRNA	FALSE
ENSG00000225551	0.688171	0.0379443	0.204233	0.185789	0.85261	0.990222		unprocessed_pseudogene	FALSE
ENSG00000236606	0.542324	-0.0386845	0.208224	-0.185783	0.852615	0.990222		processed_pseudogene	FALSE
ENSG00000231063	48.3915	0.01249	0.0672353	0.185765	0.852629	0.990222		processed_pseudogene	FALSE
ENSG00000226395	0.0390031	0.0189684	0.102113	0.185758	0.852634	0.990222	MRPS21P5	processed_pseudogene	FALSE
ENSG00000236075	0.0991081	0.0302975	0.163144	0.18571	0.852672	0.990222		sense_intronic	FALSE
ENSG00000220725	0.0473652	0.0216117	0.116403	0.185662	0.85271	0.990222		processed_pseudogene	FALSE
ENSG00000005189	35.0219	0.010418	0.0561225	0.185631	0.852734	0.990222	REXO5	protein_coding	FALSE
ENSG00000181698	0.0547419	0.017128	0.0922818	0.185605	0.852754	0.990222	OR5T1	protein_coding	FALSE
ENSG00000201869	0.0525639	0.0206316	0.11116	0.185603	0.852756	0.990222	RNU6-294P	snRNA	FALSE
ENSG00000228753	1.50023	0.0322094	0.173556	0.185585	0.852771	0.990222	EIF4BP2	processed_pseudogene	FALSE
ENSG00000197054	13.3475	-0.0154034	0.0830449	-0.185482	0.852851	0.990222	ZNF763	protein_coding	FALSE
ENSG00000259742	0.0682659	0.0263161	0.141946	0.185395	0.852919	0.990222		unprocessed_pseudogene	FALSE
ENSG00000207306	0.113932	0.0372206	0.200764	0.185395	0.85292	0.990222	RNU6-1152P	snRNA	FALSE
ENSG00000201665	0.0645596	0.0231156	0.124717	0.185344	0.852959	0.990222	RN7SKP6	misc_RNA	FALSE
ENSG00000263312	0.430741	0.0406414	0.219282	0.185338	0.852964	0.990222	LINC01975	lincRNA	FALSE
ENSG00000234791	0.0380108	0.0188614	0.101843	0.185201	0.853072	0.990222		antisense	FALSE
ENSG00000175967	23.3725	0.0208139	0.112386	0.1852	0.853072	0.990222		antisense	FALSE
ENSG00000255105	0.0681935	0.0242717	0.131066	0.185188	0.853082	0.990222		processed_pseudogene	FALSE
ENSG00000222821	0.154666	-0.0388173	0.209652	-0.185151	0.85311	0.990222	RNU4-27P	snRNA	FALSE
ENSG00000213854	0.334647	0.0417914	0.225757	0.185116	0.853138	0.990222	CNN2P6	processed_pseudogene	FALSE
ENSG00000199326	0.198713	0.0416388	0.224953	0.1851	0.85315	0.990222	RNU6-1298P	snRNA	FALSE
ENSG00000257156	0.293065	0.0403803	0.21817	0.185086	0.853161	0.990222		lincRNA	FALSE
ENSG00000237590	0.316301	-0.042004	0.226954	-0.185077	0.853168	0.990222		lincRNA	FALSE
ENSG00000239021	0.0438248	0.0225324	0.121752	0.185067	0.853176	0.990222	RNA5SP246	rRNA	FALSE
ENSG00000270244	0.0514885	0.0248876	0.134483	0.185061	0.853181	0.990222		processed_pseudogene	FALSE
ENSG00000265882	0.127926	0.0339579	0.183505	0.185051	0.853189	0.990222	RN7SL73P	misc_RNA	FALSE
ENSG00000269446	0.229581	0.0345468	0.186747	0.184992	0.853235	0.990222		lincRNA	FALSE
ENSG00000201613	0.0457533	0.0214622	0.116018	0.18499	0.853237	0.990222	RNU6-200P	snRNA	FALSE
ENSG00000234069	0.044616	0.0167054	0.0903064	0.184986	0.85324	0.990222	GAPDHP53	processed_pseudogene	FALSE
ENSG00000199299	0.0868525	0.0301733	0.163112	0.184985	0.853241	0.990222	RNA5SP430	rRNA	FALSE
ENSG00000124939	0.0467819	0.0191978	0.103808	0.184937	0.853279	0.990222	SCGB2A1	protein_coding	FALSE
ENSG00000265547	0.0665903	0.0261935	0.141658	0.184906	0.853303	0.990222		lincRNA	FALSE
ENSG00000254183	0.0508939	0.0204846	0.110784	0.184906	0.853303	0.990222		processed_pseudogene	FALSE
ENSG00000272262	6.07135	-0.0188391	0.101907	-0.184866	0.853334	0.990222	RNU6-89P	snRNA	FALSE
ENSG00000223318	0.0509625	0.0248307	0.13435	0.184822	0.853369	0.990222	RNA5SP111	rRNA	FALSE
ENSG00000268486	0.0443209	0.0166693	0.0902148	0.184774	0.853407	0.990222		transcribed_unprocessed_pseudogene	FALSE
ENSG00000234513	5.52054	0.0258202	0.139769	0.184735	0.853437	0.990222		processed_pseudogene	FALSE
ENSG00000233718	0.701348	-0.0388416	0.210261	-0.18473	0.853441	0.990222	MYCNOS	protein_coding	FALSE
ENSG00000278138	0.0526596	0.0169738	0.0918877	0.184724	0.853446	0.990222	CLUHP11	unprocessed_pseudogene	FALSE
ENSG00000274468	0.0525946	0.0169723	0.0918829	0.184716	0.853452	0.990222		unprocessed_pseudogene	FALSE
ENSG00000219240	0.0893526	0.0254322	0.137697	0.184697	0.853467	0.990222		processed_pseudogene	FALSE
ENSG00000167733	80.1233	0.0174089	0.0942639	0.184683	0.853478	0.990222	HSD11B1L	protein_coding	TRUE
ENSG00000257894	1.16264	0.033677	0.182381	0.184652	0.853502	0.990222		lincRNA	FALSE
ENSG00000167822	0.0442145	0.0166472	0.0901556	0.184649	0.853504	0.990222	OR8J3	protein_coding	FALSE
ENSG00000214305	0.0802805	0.0292024	0.158181	0.184614	0.853532	0.990222		misc_RNA	FALSE
ENSG00000254025	4.43226	-0.0278171	0.150678	-0.184613	0.853532	0.990222	BRIX1P1	processed_pseudogene	FALSE
ENSG00000239568	0.0786059	0.032393	0.175465	0.184613	0.853533	0.990222		processed_pseudogene	FALSE
ENSG00000253879	0.043962	0.0166411	0.0901423	0.184609	0.853536	0.990222		lincRNA	FALSE
ENSG00000225069	0.0525582	0.0169461	0.0918157	0.184566	0.853569	0.990222		processed_pseudogene	FALSE
ENSG00000280322	0.0816162	0.0300354	0.162741	0.18456	0.853574	0.990222		TEC	FALSE
ENSG00000272154	0.676947	-0.0363483	0.196977	-0.184531	0.853597	0.990222		antisense	FALSE
ENSG00000275432	0.0843202	0.0300439	0.162816	0.184527	0.8536	0.990222		processed_pseudogene	FALSE
ENSG00000226487	0.0660826	0.0241194	0.130712	0.184523	0.853603	0.990222		lincRNA	FALSE
ENSG00000248492	0.13101	0.0359108	0.19463	0.184508	0.853615	0.990222	ZFAT-AS1	antisense	FALSE
ENSG00000243027	1.39847	-0.0322521	0.174845	-0.184461	0.853652	0.990222	RN7SL354P	misc_RNA	FALSE
ENSG00000199370	0.0639017	0.0260793	0.141396	0.184442	0.853667	0.990222		snoRNA	FALSE
ENSG00000278934	12.3912	-0.0170331	0.092357	-0.184427	0.853678	0.990222		TEC	FALSE
ENSG00000156284	0.0979969	0.0283221	0.153635	0.184346	0.853742	0.990222	CLDN8	protein_coding	FALSE
ENSG00000242072	0.0454989	0.019083	0.103519	0.184343	0.853744	0.990222		lincRNA	FALSE
ENSG00000224338	0.0520682	0.0169036	0.0917047	0.184326	0.853758	0.990222	MTCYBP45	processed_pseudogene	FALSE
ENSG00000215403	0.0490781	0.0203592	0.11048	0.18428	0.853794	0.990222		antisense	FALSE
ENSG00000235943	0.0451987	0.0190701	0.103488	0.184273	0.853799	0.990222	TMEM212-IT1	sense_intronic	FALSE
ENSG00000232920	0.0618152	0.0228671	0.124141	0.184203	0.853854	0.990222	LINC01400	lincRNA	FALSE
ENSG00000233941	0.0451245	0.0190541	0.103447	0.184192	0.853863	0.990222		antisense	FALSE
ENSG00000188886	1.33753	0.0347775	0.18882	0.184183	0.85387	0.990222	ASTL	protein_coding	FALSE
ENSG00000266575	0.0450035	0.019051	0.103438	0.184178	0.853874	0.990222	BOLA2P1	processed_pseudogene	FALSE
ENSG00000214203	2.49569	-0.0273948	0.148748	-0.184168	0.853881	0.990222	RPS4XP1	processed_pseudogene	FALSE
ENSG00000251971	0.999879	-0.0335724	0.182326	-0.184134	0.853908	0.990222	RNU6-1333P	snRNA	FALSE
ENSG00000161807	0.0432937	0.0165593	0.0899307	0.184134	0.853908	0.990222	OR7G1	protein_coding	FALSE
ENSG00000254130	0.0459934	0.0178992	0.0972134	0.184123	0.853917	0.990222	LINC01947	lincRNA	FALSE
ENSG00000216762	0.304623	0.0417899	0.226975	0.184117	0.853922	0.990222	VN1R13P	processed_pseudogene	FALSE
ENSG00000214024	0.057524	0.022854	0.124134	0.184107	0.85393	0.990222	RPL23AP29	processed_pseudogene	FALSE
ENSG00000277592	0.0609337	0.0228427	0.124082	0.184094	0.85394	0.990222		misc_RNA	FALSE
ENSG00000265612	0.0602237	0.0228215	0.124025	0.184007	0.854008	0.990222	MIR4539	miRNA	FALSE
ENSG00000261522	2.73423	-0.0258063	0.140257	-0.183993	0.854019	0.990222		transcribed_unprocessed_pseudogene	FALSE
ENSG00000224351	0.0431871	0.0212456	0.115476	0.183984	0.854026	0.990222	CDKN2AIPNLP3	processed_pseudogene	FALSE
ENSG00000232894	0.940767	-0.0363336	0.197551	-0.183921	0.854076	0.990222	MRPS31P2	unprocessed_pseudogene	FALSE
ENSG00000257503	0.0428008	0.0165154	0.0898147	0.183883	0.854106	0.990222	CYB5AP5	processed_pseudogene	FALSE
ENSG00000278991	73.6452	0.0148171	0.080606	0.183821	0.854154	0.990222		TEC	FALSE
ENSG00000277977	2.84168	0.0233094	0.126823	0.183794	0.854175	0.990222		unprocessed_pseudogene	FALSE
ENSG00000253234	0.0610899	0.0258979	0.140948	0.183741	0.854217	0.990222	IGLV2-5	IG_V_pseudogene	FALSE
ENSG00000252506	0.0702281	0.0298083	0.162245	0.183724	0.85423	0.990222	RNU6-180P	snRNA	FALSE
ENSG00000240951	0.0503304	0.0167977	0.0914293	0.183723	0.854231	0.990222	MTCO2P6	processed_pseudogene	FALSE
ENSG00000231537	0.0503357	0.016796	0.0914292	0.183705	0.854245	0.990222	MTCO3P10	unprocessed_pseudogene	FALSE
ENSG00000172154	0.050494	0.0143179	0.0779419	0.1837	0.854249	0.990222	OR8I2	protein_coding	FALSE
ENSG00000259130	0.538075	0.0397474	0.216379	0.183693	0.854254	0.990222		lincRNA	FALSE
ENSG00000235803	0.259084	-0.0413795	0.225276	-0.183684	0.854262	0.990222	MTCO2P23	processed_pseudogene	FALSE
ENSG00000230228	0.228711	0.0404964	0.220482	0.183672	0.854271	0.990222		processed_pseudogene	FALSE
ENSG00000246331	3.48501	0.0233699	0.127247	0.183658	0.854282	0.990222		lincRNA	FALSE
ENSG00000221545	2.52386	0.0266179	0.14497	0.183609	0.85432	0.990222	MIR1255B2	miRNA	FALSE
ENSG00000111275	1325.67	0.00981	0.0534391	0.183573	0.854348	0.990222	ALDH2	protein_coding	FALSE
ENSG00000188933	42.6721	0.0336251	0.183174	0.18357	0.854351	0.990222	USP32P1	transcribed_unprocessed_pseudogene	FALSE
ENSG00000250796	0.276557	-0.0415921	0.226594	-0.183553	0.854364	0.990222		processed_pseudogene	FALSE
ENSG00000199368	0.137823	0.0377097	0.205446	0.18355	0.854366	0.990222	RNU6-1084P	snRNA	FALSE
ENSG00000278034	0.075929	0.0280906	0.153047	0.183542	0.854373	0.990222	MIR6731	miRNA	FALSE
ENSG00000227434	0.0565899	0.0216472	0.117943	0.183539	0.854375	0.990222	RNF19BPX	processed_pseudogene	FALSE
ENSG00000230376	0.127778	-0.0381469	0.207884	-0.183501	0.854405	0.990222	MEMO1P4	processed_pseudogene	FALSE
ENSG00000271099	0.10213	0.0282127	0.153749	0.183498	0.854407	0.990222		processed_pseudogene	FALSE
ENSG00000198963	20.1458	0.0222463	0.121249	0.183476	0.854424	0.990222	RORB	protein_coding	FALSE
ENSG00000234105	0.0417587	0.0211342	0.115202	0.183453	0.854442	0.990222		lincRNA	FALSE
ENSG00000236914	8.13058	0.0164772	0.0898411	0.183404	0.854481	0.990222	LINC01852	lincRNA	FALSE
ENSG00000115902	1798.75	-0.0147459	0.0804126	-0.183378	0.854501	0.990222	SLC1A4	protein_coding	FALSE
ENSG00000266110	0.074682	0.028033	0.152907	0.183334	0.854536	0.990222	MIR4423	miRNA	FALSE
ENSG00000228426	0.0818671	0.028036	0.152938	0.183316	0.85455	0.990222		lincRNA	FALSE
ENSG00000170298	0.15878	0.0328368	0.179149	0.183293	0.854568	0.990222	LGALS9B	protein_coding	FALSE
ENSG00000090376	338.591	-0.00823119	0.0449102	-0.183281	0.854577	0.990222	IRAK3	protein_coding	FALSE
ENSG00000229672	0.26613	0.041419	0.225999	0.183271	0.854585	0.990222		antisense	FALSE
ENSG00000249295	0.0604852	0.0238181	0.129973	0.183255	0.854598	0.990222		antisense	FALSE
ENSG00000256157	0.0745688	0.0288321	0.157348	0.183238	0.854612	0.990222		processed_pseudogene	FALSE
ENSG00000226307	0.0346131	0.018484	0.10088	0.183227	0.85462	0.990222	HNRNPDLP1	processed_pseudogene	FALSE
ENSG00000265388	0.0610967	0.0237894	0.129903	0.183131	0.854695	0.990222	RN7SL391P	misc_RNA	FALSE
ENSG00000279498	4.04195	-0.0229009	0.125083	-0.183086	0.854731	0.990222		TEC	FALSE
ENSG00000260271	0.669198	0.038288	0.209131	0.183082	0.854734	0.990222		lincRNA	FALSE
ENSG00000276474	0.0825063	0.0288476	0.157567	0.183081	0.854734	0.990222		processed_pseudogene	FALSE
ENSG00000257237	0.0989145	0.028161	0.153831	0.183064	0.854748	0.990222		unprocessed_pseudogene	FALSE
ENSG00000125648	611.454	0.0134053	0.0732284	0.183061	0.85475	0.990222	SLC25A23	protein_coding	FALSE
ENSG00000237588	2.95999	0.0287071	0.156918	0.182943	0.854843	0.990222		lincRNA	FALSE
ENSG00000233103	0.054784	0.0215104	0.117594	0.182921	0.85486	0.990222		lincRNA	FALSE
ENSG00000234275	0.0434014	0.0176726	0.0966285	0.182893	0.854882	0.990222		lincRNA	FALSE
ENSG00000234427	0.323398	0.0415141	0.226987	0.182892	0.854882	0.990222		lincRNA	FALSE
ENSG00000266916	8.3383	0.0169003	0.092414	0.182875	0.854896	0.990222	ZNF793-AS1	antisense	FALSE
ENSG00000250037	3.68589	0.0236748	0.129468	0.182862	0.854906	0.990222		unprocessed_pseudogene	FALSE
ENSG00000270824	0.0974798	0.0343094	0.187643	0.182844	0.85492	0.990222	IGHD5OR15-5B	IG_D_gene	FALSE
ENSG00000279904	0.054203	0.0214926	0.117564	0.182816	0.854943	0.990222		TEC	FALSE
ENSG00000181371	0.0530543	0.0191825	0.104934	0.182804	0.854952	0.990222	OR5M8	protein_coding	FALSE
ENSG00000239279	2.05727	-0.029631	0.162097	-0.182797	0.854957	0.990222	RN7SL184P	misc_RNA	FALSE
ENSG00000235620	0.0429385	0.0176535	0.0965758	0.182794	0.85496	0.990222		lincRNA	FALSE
ENSG00000235503	0.064893	0.0183777	0.100552	0.182768	0.85498	0.990222		antisense	FALSE
ENSG00000264764	0.0933061	0.034254	0.187435	0.182752	0.854993	0.990222	MIR4772	miRNA	FALSE
ENSG00000244083	0.0801027	0.031351	0.171567	0.182734	0.855007	0.990222		processed_pseudogene	FALSE
ENSG00000235175	0.0786878	0.0313354	0.171513	0.1827	0.855033	0.990222	RPL26P37	processed_pseudogene	FALSE
ENSG00000270212	0.211897	0.0397008	0.217341	0.182666	0.85506	0.990222		lincRNA	FALSE
ENSG00000227519	0.115187	0.0314321	0.172089	0.18265	0.855073	0.990222		lincRNA	FALSE
ENSG00000253683	7.70377	-0.0160337	0.0877966	-0.182623	0.855094	0.990222		processed_pseudogene	FALSE
ENSG00000237087	0.0643867	0.0183443	0.100463	0.182598	0.855113	0.990222		lincRNA	FALSE
ENSG00000225557	0.552048	0.0391358	0.214351	0.182578	0.855129	0.990222	MTCO3P20	processed_pseudogene	FALSE
ENSG00000235301	0.337606	0.0409844	0.224486	0.18257	0.855136	0.990222	HLA-Z	unprocessed_pseudogene	FALSE
ENSG00000224679	0.0840177	0.0219828	0.120444	0.182514	0.85518	0.990222	MED15P4	unprocessed_pseudogene	FALSE
ENSG00000137504	1781.85	0.0060208	0.0329908	0.182499	0.855191	0.990222	CREBZF	protein_coding	FALSE
ENSG00000227163	0.052138	0.0179517	0.0983761	0.182481	0.855205	0.990222		processed_pseudogene	FALSE
ENSG00000225329	3.24209	-0.0282916	0.155041	-0.182479	0.855207	0.990222	LHFPL3-AS2	processed_transcript	FALSE
ENSG00000253219	0.0477956	0.0165796	0.0908602	0.182474	0.855211	0.990222	KRT18P41	processed_pseudogene	FALSE
ENSG00000223142	0.0443508	0.0199842	0.10952	0.182471	0.855213	0.990222	RN7SKP252	misc_RNA	FALSE
ENSG00000275691	0.0422224	0.0175812	0.0963884	0.182399	0.85527	0.990222		protein_coding	FALSE
ENSG00000226859	0.0736494	0.026997	0.148041	0.182362	0.855299	0.990222	LINC02051	lincRNA	FALSE
ENSG00000237835	0.0577076	0.0204088	0.111919	0.182354	0.855305	0.990222		processed_pseudogene	FALSE
ENSG00000254467	0.115284	0.0271766	0.149041	0.182343	0.855314	0.990222		lincRNA	FALSE
ENSG00000261813	0.234274	0.0412311	0.226121	0.182341	0.855315	0.990222		processed_pseudogene	FALSE
ENSG00000238004	0.0441498	0.0199548	0.109442	0.182332	0.855322	0.990222		lincRNA	FALSE
ENSG00000250882	3.06921	-0.0248393	0.136232	-0.182331	0.855323	0.990222		antisense	FALSE
ENSG00000255169	0.0521648	0.0190876	0.104694	0.182318	0.855334	0.990222		lincRNA	FALSE
ENSG00000261189	0.304894	0.041359	0.226865	0.182306	0.855342	0.990222		antisense	FALSE
ENSG00000237589	0.0419424	0.0175622	0.0963383	0.182297	0.85535	0.990222	HMGN1P32	processed_pseudogene	FALSE
ENSG00000236439	7.7519	-0.0167694	0.0920232	-0.18223	0.855403	0.990222		processed_pseudogene	FALSE
ENSG00000214029	319.284	-0.0102211	0.0560902	-0.182227	0.855405	0.990222	ZNF891	protein_coding	FALSE
ENSG00000280051	0.0686082	0.0140951	0.0773523	0.182219	0.855411	0.990222		TEC	FALSE
ENSG00000149346	89.3933	-0.00812574	0.0446034	-0.182177	0.855443	0.990222	SLX4IP	protein_coding	FALSE
ENSG00000177553	0.0418166	0.0175334	0.096264	0.182139	0.855474	0.990222		antisense	FALSE
ENSG00000252030	0.867237	0.0340787	0.187113	0.182129	0.855481	0.990222	RNU6-1196P	snRNA	FALSE
ENSG00000229760	0.046869	0.0165083	0.0906741	0.182062	0.855534	0.990222	MTCO1P52	processed_pseudogene	FALSE
ENSG00000224910	0.0417787	0.0175169	0.0962216	0.182047	0.855546	0.990222	LINC01766	lincRNA	FALSE
ENSG00000280147	0.356683	0.0412816	0.22679	0.182025	0.855563	0.990222		TEC	FALSE
ENSG00000236683	0.0700282	0.01242	0.0682382	0.182009	0.855576	0.990222	HMGA1P1	processed_pseudogene	FALSE
ENSG00000227125	0.0671927	0.0124199	0.0682383	0.182009	0.855576	0.990222		lincRNA	FALSE
ENSG00000215807	0.0663611	0.0124199	0.0682382	0.182008	0.855576	0.990222	KRT18P65	processed_pseudogene	FALSE
ENSG00000235186	0.0630981	0.0124199	0.0682382	0.182007	0.855577	0.990222		unprocessed_pseudogene	FALSE
ENSG00000185775	0.0760221	0.0124198	0.0682382	0.182007	0.855577	0.990222	SPATA31A6	protein_coding	FALSE
ENSG00000182365	0.0589763	0.0124197	0.0682382	0.182005	0.855579	0.990222	OR5F2P	unprocessed_pseudogene	FALSE
ENSG00000261815	0.0518783	0.0213118	0.117107	0.181986	0.855594	0.990222		lincRNA	FALSE
ENSG00000253792	0.0737136	0.0310835	0.170922	0.181857	0.855695	0.990222		lincRNA	FALSE
ENSG00000259152	0.0504713	0.0189854	0.10443	0.1818	0.85574	0.990222		sense_intronic	FALSE
ENSG00000243099	0.0500881	0.0178216	0.0980351	0.181788	0.855749	0.990222		processed_pseudogene	FALSE
ENSG00000258383	0.0410084	0.0174684	0.0960957	0.181781	0.855754	0.990222		lincRNA	FALSE
ENSG00000254848	0.0410884	0.0174645	0.0960868	0.181757	0.855773	0.990222	OR5BN1P	unprocessed_pseudogene	FALSE
ENSG00000155897	7.1745	-0.0273151	0.150332	-0.181699	0.855819	0.990222	ADCY8	protein_coding	FALSE
ENSG00000200753	0.126262	0.0360049	0.198162	0.181694	0.855823	0.990222		snoRNA	FALSE
ENSG00000207127	0.0554764	0.0202704	0.111573	0.181679	0.855834	0.990222		misc_RNA	FALSE
ENSG00000259077	0.189899	0.0395112	0.217488	0.181671	0.855841	0.990222		lincRNA	FALSE
ENSG00000231878	0.110066	0.0360365	0.198368	0.181665	0.855845	0.990222	SNRPFP1	processed_pseudogene	FALSE
ENSG00000258639	0.0407565	0.0174457	0.0960371	0.181656	0.855853	0.990222		processed_pseudogene	FALSE
ENSG00000214252	0.141157	0.0355199	0.195592	0.181602	0.855895	0.990222	AZGP1P2	unprocessed_pseudogene	FALSE
ENSG00000240427	0.151826	0.0384541	0.211754	0.181598	0.855899	0.990222		processed_pseudogene	FALSE
ENSG00000230282	0.0493844	0.0222804	0.122698	0.181588	0.855906	0.990222	RPL7P61	processed_pseudogene	FALSE
ENSG00000236856	0.0509534	0.0212101	0.116844	0.181525	0.855956	0.990222		lincRNA	FALSE
ENSG00000169488	0.053233	0.0167421	0.0922304	0.181524	0.855956	0.990222	OR4K15	protein_coding	FALSE
ENSG00000226485	0.0493106	0.0177668	0.0978909	0.181496	0.855978	0.990222	RBM22P3	processed_pseudogene	FALSE
ENSG00000228869	0.0764831	0.0247661	0.1365	0.181436	0.856025	0.990222	COX4I1P2	processed_pseudogene	FALSE
ENSG00000283435	0.0690898	0.0267596	0.147491	0.181432	0.856029	0.990222	MIR1321	miRNA	FALSE
ENSG00000248913	0.0548446	0.0202088	0.111413	0.181386	0.856064	0.990222	PHBP14	processed_pseudogene	FALSE
ENSG00000249994	0.072137	0.0227778	0.12562	0.181324	0.856114	0.990222		lincRNA	FALSE
ENSG00000225925	0.0491731	0.0188618	0.104107	0.181176	0.856229	0.990222		processed_pseudogene	FALSE
ENSG00000144550	1.30899	0.0324895	0.179345	0.181156	0.856245	0.990222	CPNE9	protein_coding	FALSE
ENSG00000273125	1.44157	0.0304506	0.168095	0.181152	0.856249	0.990222	LINC01990	lincRNA	FALSE
ENSG00000260217	0.75755	0.0372415	0.205595	0.18114	0.856257	0.990222		lincRNA	FALSE
ENSG00000175899	8117.24	-0.0072495	0.0400268	-0.181116	0.856276	0.990222	A2M	protein_coding	TRUE
ENSG00000197254	2.61653	-0.0308626	0.170416	-0.181102	0.856288	0.990222		processed_pseudogene	FALSE
ENSG00000241590	0.106456	0.0319543	0.176482	0.181063	0.856319	0.990222	RPL17P37	processed_pseudogene	FALSE
ENSG00000203864	0.0486142	0.0176788	0.0976638	0.181017	0.856354	0.990222	C1orf137	lincRNA	FALSE
ENSG00000283527	0.0736987	0.0266525	0.147254	0.180996	0.856371	0.990222		snRNA	FALSE
ENSG00000166787	0.0492965	0.0210802	0.11651	0.18093	0.856422	0.990222	SAA3P	transcribed_unprocessed_pseudogene	FALSE
ENSG00000252534	1.60816	0.0300704	0.166222	0.180904	0.856443	0.990222		misc_RNA	FALSE
ENSG00000271464	0.0482922	0.0188069	0.103968	0.180892	0.856452	0.990222		processed_pseudogene	FALSE
ENSG00000113645	5.9046	0.0239514	0.132421	0.180873	0.856467	0.990222	WWC1	protein_coding	FALSE
ENSG00000158869	38.8539	0.0140532	0.07772	0.180819	0.85651	0.990222	FCER1G	protein_coding	FALSE
ENSG00000261835	0.107702	0.0251337	0.139032	0.180777	0.856543	0.990222		unprocessed_pseudogene	FALSE
ENSG00000180953	18.5953	-0.0128081	0.0708591	-0.180755	0.85656	0.990222	ST20	protein_coding	FALSE
ENSG00000255022	0.0482198	0.0210375	0.116402	0.180731	0.856579	0.990222		processed_pseudogene	FALSE
ENSG00000256704	0.0465797	0.0220738	0.122137	0.18073	0.85658	0.990222	SDCCAG3P1	processed_pseudogene	FALSE
ENSG00000105695	1.64909	-0.0385508	0.21331	-0.180726	0.856582	0.990222	MAG	protein_coding	FALSE
ENSG00000267507	3.76572	0.0304207	0.168352	0.180697	0.856606	0.990222		processed_pseudogene	FALSE
ENSG00000266279	0.0689444	0.0215386	0.119199	0.180695	0.856607	0.990222		lincRNA	FALSE
ENSG00000207034	4.55263	-0.0211555	0.117091	-0.180676	0.856622	0.990222		misc_RNA	FALSE
ENSG00000175691	71.9948	-0.00833909	0.046156	-0.180672	0.856625	0.990222	ZNF77	protein_coding	FALSE
ENSG00000204704	0.0655056	0.0215289	0.119163	0.180668	0.856628	0.990222	OR2W1	protein_coding	FALSE
ENSG00000236687	0.0701671	0.0226299	0.125259	0.180665	0.856631	0.990222		lincRNA	FALSE
ENSG00000253312	0.110896	0.032579	0.180335	0.180658	0.856636	0.990222		processed_pseudogene	FALSE
ENSG00000258394	0.065625	0.0265568	0.147015	0.18064	0.85665	0.990222		sense_overlapping	FALSE
ENSG00000254049	0.0475225	0.01761	0.0974878	0.180638	0.856652	0.990222	NRG1-IT3	sense_intronic	FALSE
ENSG00000102225	2207.6	-0.0120184	0.0665398	-0.180619	0.856666	0.990222	CDK16	protein_coding	FALSE
ENSG00000267147	0.0885047	0.0267593	0.14818	0.180587	0.856692	0.990222	LINC01842	lincRNA	FALSE
ENSG00000206660	0.174217	-0.0400892	0.222034	-0.180555	0.856717	0.990222		misc_RNA	FALSE
ENSG00000257530	0.0571161	0.0244119	0.135259	0.180483	0.856773	0.990222		antisense	FALSE
ENSG00000275476	3.40373	0.0239467	0.132694	0.180466	0.856786	0.990222		antisense	FALSE
ENSG00000163618	20.8318	-0.0235974	0.130767	-0.180454	0.856796	0.990222	CADPS	protein_coding	FALSE
ENSG00000234556	0.124356	0.0249811	0.138442	0.180445	0.856804	0.990222	LINC00701	lincRNA	FALSE
ENSG00000260289	0.0687557	0.0225707	0.125102	0.180418	0.856824	0.990222		lincRNA	FALSE
ENSG00000227723	0.0722529	0.0246102	0.136472	0.180331	0.856893	0.990222		lincRNA	FALSE
ENSG00000226288	0.734938	-0.0361702	0.200588	-0.180321	0.856901	0.990222	OR52I2	protein_coding	FALSE
ENSG00000229177	0.0470424	0.0209262	0.116112	0.180225	0.856976	0.990222		lincRNA	FALSE
ENSG00000276706	0.0475799	0.0231141	0.128274	0.180192	0.857002	0.990222		misc_RNA	FALSE
ENSG00000222721	0.054349	0.0243663	0.135251	0.180156	0.85703	0.990222	RN7SKP188	misc_RNA	FALSE
ENSG00000197706	0.0455659	0.021941	0.121847	0.180071	0.857097	0.990222	OR6C74	protein_coding	FALSE
ENSG00000252507	0.0463723	0.0208921	0.11603	0.180059	0.857106	0.990222	RNU7-81P	snRNA	FALSE
ENSG00000236335	0.0501218	0.0152625	0.0848246	0.179931	0.857207	0.990222		lincRNA	FALSE
ENSG00000239640	0.0506389	0.0199053	0.110629	0.179928	0.857209	0.990222	RN7SL62P	misc_RNA	FALSE
ENSG00000249016	0.0497462	0.0164528	0.0914638	0.179884	0.857244	0.990222		lincRNA	FALSE
ENSG00000211667	0.115977	0.0285978	0.158981	0.179882	0.857245	0.990222	IGLV3-12	IG_V_gene	FALSE
ENSG00000224947	0.0458392	0.0174673	0.0971107	0.17987	0.857254	0.990222	VN1R25P	processed_pseudogene	FALSE
ENSG00000260815	0.0636591	0.0213518	0.118714	0.17986	0.857263	0.990222		processed_pseudogene	FALSE
ENSG00000267404	0.718736	-0.037102	0.206315	-0.179832	0.857284	0.990222		processed_pseudogene	FALSE
ENSG00000171505	0.298144	0.0408166	0.227005	0.179805	0.857306	0.990222	OR1N1	protein_coding	FALSE
ENSG00000231567	0.651976	0.0403216	0.224282	0.179781	0.857325	0.990222	MTND2P19	unprocessed_pseudogene	FALSE
ENSG00000260058	0.0500075	0.0152378	0.0847602	0.179775	0.857329	0.990222		lincRNA	FALSE
ENSG00000238003	0.129329	-0.038489	0.214101	-0.179771	0.857333	0.990222	RPL10P4	processed_pseudogene	FALSE
ENSG00000226250	0.0501257	0.0152318	0.084742	0.179743	0.857354	0.990222	LINC00408	lincRNA	FALSE
ENSG00000250947	0.0666788	0.0203302	0.11311	0.179739	0.857357	0.990222	TRPC7-AS2	antisense	FALSE
ENSG00000255572	0.534494	0.0394789	0.219667	0.179721	0.857371	0.990222		antisense	FALSE
ENSG00000238020	0.284327	0.0405682	0.225759	0.179697	0.85739	0.990222	HTR3E-AS1	antisense	FALSE
ENSG00000255291	0.0451117	0.0185502	0.103299	0.179578	0.857484	0.990222	HMGB1P40	processed_pseudogene	FALSE
ENSG00000163877	277.238	-0.0070234	0.0391152	-0.179557	0.8575	0.990222	SNIP1	protein_coding	FALSE
ENSG00000211739	0.0617956	0.0223753	0.124618	0.179552	0.857505	0.990222	TRBV12-2	TR_V_pseudogene	FALSE
ENSG00000236420	0.0451636	0.0174052	0.0969413	0.179543	0.857511	0.990222	CHCHD3P1	processed_pseudogene	FALSE
ENSG00000220522	0.250831	0.0406189	0.226253	0.179529	0.857523	0.990222		processed_pseudogene	FALSE
ENSG00000284242	0.0455603	0.0229583	0.127893	0.179511	0.857536	0.990222		unprocessed_pseudogene	FALSE
ENSG00000277143	2.06876	0.0265156	0.147713	0.179508	0.857539	0.990222		processed_pseudogene	FALSE
ENSG00000220131	0.0448819	0.0207701	0.115716	0.179492	0.857552	0.990222		processed_pseudogene	FALSE
ENSG00000226886	0.0490166	0.0198072	0.110367	0.179468	0.85757	0.990222		processed_pseudogene	FALSE
ENSG00000254583	0.0651026	0.0202705	0.112957	0.179454	0.857581	0.990222		processed_pseudogene	FALSE
ENSG00000218776	0.0585684	0.0166953	0.0930407	0.179441	0.857591	0.990222	MTATP6P31	processed_pseudogene	FALSE
ENSG00000258516	0.0571706	0.0189173	0.105458	0.179382	0.857637	0.990222		lincRNA	FALSE
ENSG00000275312	0.0603275	0.0212427	0.118435	0.179361	0.857654	0.990222		unprocessed_pseudogene	FALSE
ENSG00000280649	3.57405	-0.0227376	0.126782	-0.179345	0.857667	0.990222		TEC	FALSE
ENSG00000271079	0.258238	0.0406809	0.226924	0.179271	0.857725	0.990222	CTAGE15	protein_coding	FALSE
ENSG00000206795	0.0848199	0.0314681	0.175551	0.179254	0.857738	0.990222		misc_RNA	FALSE
ENSG00000268652	0.0724877	0.0193165	0.107772	0.179234	0.857754	0.990222		processed_pseudogene	FALSE
ENSG00000251168	1.86042	0.0315633	0.176114	0.17922	0.857765	0.990222		lincRNA	FALSE
ENSG00000266830	0.0614016	0.0122275	0.0682383	0.179188	0.85779	0.990222		lincRNA	FALSE
ENSG00000204941	1.88832	-0.0306012	0.170799	-0.179165	0.857808	0.990222	PSG5	protein_coding	TRUE
ENSG00000256618	0.0643754	0.0202	0.112766	0.179133	0.857833	0.990222	MTRNR2L1	protein_coding	TRUE
ENSG00000226425	4.9584	0.0182022	0.101661	0.179049	0.857899	0.990222		antisense	FALSE
ENSG00000254788	0.365218	-0.0399259	0.223006	-0.179035	0.85791	0.990222	CKLF-CMTM1	protein_coding	FALSE
ENSG00000179751	0.0439873	0.0173095	0.0966893	0.179021	0.857921	0.990222	SYCN	protein_coding	FALSE
ENSG00000231525	0.08283	0.0215776	0.120554	0.178987	0.857948	0.990222		processed_pseudogene	FALSE
ENSG00000267521	0.655746	0.039045	0.218149	0.178983	0.857951	0.990222		lincRNA	FALSE
ENSG00000236313	0.131371	0.0345961	0.193293	0.178983	0.857951	0.990222	VN1R53P	processed_pseudogene	FALSE
ENSG00000248308	0.0475007	0.016276	0.0909937	0.178869	0.85804	0.990222		processed_pseudogene	FALSE
ENSG00000261141	1.56298	-0.0271039	0.151607	-0.178778	0.858112	0.990222		antisense	FALSE
ENSG00000223999	0.0469848	0.0196316	0.109817	0.178766	0.858121	0.990222		lincRNA	FALSE
ENSG00000248767	0.337924	-0.0401704	0.224725	-0.178754	0.858131	0.990222		protein_coding	FALSE
ENSG00000222960	1.66485	-0.0274992	0.153842	-0.17875	0.858134	0.990222	RNU6-272P	snRNA	FALSE
ENSG00000236442	0.0715791	0.0192074	0.107487	0.178696	0.858176	0.990222	ANKRD54P1	processed_pseudogene	FALSE
ENSG00000235202	0.137436	0.0329222	0.184248	0.178684	0.858185	0.990222	LINC01525	lincRNA	FALSE
ENSG00000218337	0.0420435	0.0183967	0.102963	0.178673	0.858195	0.990222		processed_pseudogene	FALSE
ENSG00000253530	0.0849064	0.0246393	0.137907	0.178666	0.8582	0.990222		lincRNA	FALSE
ENSG00000257262	0.0432796	0.0183663	0.102814	0.178637	0.858223	0.990222		lincRNA	FALSE
ENSG00000204989	0.0533576	0.0175913	0.0984886	0.178613	0.858242	0.990222	OR4D8P	unprocessed_pseudogene	FALSE
ENSG00000259573	0.0530392	0.0175868	0.0984724	0.178596	0.858255	0.990222	NMNAT1P5	processed_pseudogene	FALSE
ENSG00000272660	2.90672	-0.0229165	0.128319	-0.17859	0.85826	0.990222		antisense	FALSE
ENSG00000248908	0.0710228	0.0243298	0.136243	0.178577	0.85827	0.990222	LINC02239	lincRNA	FALSE
ENSG00000230631	0.263234	0.0404933	0.226764	0.17857	0.858275	0.990222		lincRNA	FALSE
ENSG00000276627	0.0582086	0.0210645	0.117976	0.17855	0.858291	0.990222		lincRNA	FALSE
ENSG00000243591	0.0614087	0.0200682	0.112426	0.178501	0.85833	0.990222	RN7SL282P	misc_RNA	FALSE
ENSG00000223904	0.0467182	0.0162119	0.0908232	0.1785	0.858331	0.990222	HMGB1P12	processed_pseudogene	FALSE
ENSG00000255486	0.0526374	0.0187567	0.105084	0.178493	0.858336	0.990222		unprocessed_pseudogene	FALSE
ENSG00000249667	0.20691	-0.0385315	0.215879	-0.178487	0.858341	0.990222	LINC01259	lincRNA	FALSE
ENSG00000239555	0.0526815	0.0175622	0.0984135	0.178453	0.858367	0.990222	RN7SL841P	misc_RNA	FALSE
ENSG00000281386	0.057531	0.0221189	0.123948	0.178453	0.858367	0.990222		lincRNA	FALSE
ENSG00000269403	0.341037	-0.0403775	0.226333	-0.178399	0.85841	0.990222		protein_coding	FALSE
ENSG00000243195	0.046335	0.0161842	0.0907486	0.178341	0.858455	0.990222	TUBBP11	processed_pseudogene	FALSE
ENSG00000255477	0.0612067	0.0200369	0.112357	0.178332	0.858462	0.990222		lincRNA	FALSE
ENSG00000128408	0.882497	-0.0359309	0.201503	-0.178315	0.858476	0.990222	RIBC2	protein_coding	FALSE
ENSG00000225242	0.0466064	0.0161767	0.0907271	0.178301	0.858487	0.990222	COX6B1P7	processed_pseudogene	FALSE
ENSG00000226855	0.733332	0.0354807	0.199006	0.178289	0.858496	0.990222	RPSAP17	processed_pseudogene	FALSE
ENSG00000249838	0.0425167	0.0171718	0.0963221	0.178275	0.858507	0.990222	SUMO2P7	processed_pseudogene	FALSE
ENSG00000284452	0.046657	0.0161711	0.0907147	0.178264	0.858516	0.990222		lincRNA	FALSE
ENSG00000254925	0.0645678	0.0232491	0.130425	0.178256	0.858522	0.990222	OR4C9P	unprocessed_pseudogene	FALSE
ENSG00000248911	0.0537127	0.0186917	0.10486	0.178253	0.858524	0.990222		processed_pseudogene	FALSE
ENSG00000252735	0.165928	0.0373469	0.209527	0.178244	0.858531	0.990222	RNU6-528P	snRNA	FALSE
ENSG00000254916	0.0522597	0.0175215	0.0983012	0.178243	0.858532	0.990222		unprocessed_pseudogene	FALSE
ENSG00000234580	0.0679207	0.0252193	0.141495	0.178235	0.858539	0.990222		lincRNA	FALSE
ENSG00000248461	30.1702	0.0273718	0.153594	0.178209	0.858559	0.990222	LINC02119	lincRNA	FALSE
ENSG00000233981	0.0459742	0.0161606	0.0906847	0.178207	0.85856	0.990222		lincRNA	FALSE
ENSG00000257346	0.731764	-0.037069	0.208028	-0.178192	0.858572	0.990222		antisense	FALSE
ENSG00000233919	0.0598523	0.0200001	0.112245	0.178182	0.85858	0.990222		lincRNA	FALSE
ENSG00000222255	4.01479	-0.0220386	0.12369	-0.178177	0.858584	0.990222	RNU6-101P	snRNA	FALSE
ENSG00000181943	0.0458101	0.0161498	0.0906546	0.178146	0.858608	0.990222	OR4A21P	unprocessed_pseudogene	FALSE
ENSG00000162699	0.0467522	0.0149655	0.0840273	0.178103	0.858642	0.990222	DNAJA1P5	processed_pseudogene	FALSE
ENSG00000261089	0.0831246	0.0244885	0.137516	0.178078	0.858662	0.990222	CDC37P2	processed_pseudogene	FALSE
ENSG00000214301	0.0832664	0.0244892	0.137528	0.178068	0.85867	0.990222		processed_pseudogene	FALSE
ENSG00000228884	0.0956813	0.0291295	0.163593	0.17806	0.858676	0.990222	RPL23AP26	processed_pseudogene	FALSE
ENSG00000231476	0.0593559	0.0251145	0.141092	0.178001	0.858722	0.990222		lincRNA	FALSE
ENSG00000225129	0.055952	0.0220106	0.123669	0.17798	0.858739	0.990222		lincRNA	FALSE
ENSG00000250480	0.101265	0.0319776	0.179704	0.177946	0.858765	0.990222		processed_pseudogene	FALSE
ENSG00000235285	3.69299	-0.0256537	0.144241	-0.177853	0.858839	0.990222	SMIM2-IT1	sense_intronic	FALSE
ENSG00000241640	4.06081	-0.0209053	0.117552	-0.177839	0.85885	0.990222		processed_pseudogene	FALSE
ENSG00000223651	0.27979	0.0387019	0.217633	0.177831	0.858855	0.990222		processed_pseudogene	FALSE
ENSG00000234938	0.0553638	0.0208961	0.117532	0.177791	0.858887	0.990222		lincRNA	FALSE
ENSG00000234309	0.125265	0.0333325	0.1875	0.177773	0.858901	0.990222	SLC25A18P1	processed_pseudogene	FALSE
ENSG00000222784	0.0824279	0.0297635	0.167426	0.177771	0.858903	0.990222	RN7SKP91	misc_RNA	FALSE
ENSG00000230496	0.0462852	0.0149067	0.0838677	0.177741	0.858927	0.990222	MTCO2P7	unprocessed_pseudogene	FALSE
ENSG00000234775	0.0608048	0.0251011	0.141232	0.17773	0.858935	0.990222		antisense	FALSE
ENSG00000075856	1021.39	0.0054247	0.0305223	0.177729	0.858936	0.990222	SART3	protein_coding	FALSE
ENSG00000239314	0.0459039	0.0149013	0.0838534	0.177707	0.858953	0.990222	MORC1-AS1	antisense	FALSE
ENSG00000263433	0.0750746	0.028876	0.162523	0.177674	0.858979	0.990222		processed_pseudogene	FALSE
ENSG00000247317	4.10663	-0.0242883	0.136719	-0.177651	0.858997	0.990222		lincRNA	FALSE
ENSG00000234730	0.0495064	0.0174281	0.0981075	0.177643	0.859003	0.990222		lincRNA	FALSE
ENSG00000240098	2.36864	0.026906	0.151464	0.17764	0.859006	0.990222	RN7SL351P	misc_RNA	FALSE
ENSG00000273925	0.481571	-0.0384915	0.216755	-0.17758	0.859052	0.990222		lincRNA	FALSE
ENSG00000272425	1.47151	0.0292909	0.164965	0.177558	0.85907	0.990222		lincRNA	FALSE
ENSG00000282872	0.385533	0.0395244	0.222671	0.177501	0.859115	0.990222	C1orf232	protein_coding	FALSE
ENSG00000273030	1.00637	0.0338146	0.190519	0.177487	0.859126	0.990222		lincRNA	FALSE
ENSG00000255119	1.5214	0.0361471	0.203662	0.177486	0.859127	0.990222		antisense	FALSE
ENSG00000196240	0.0540124	0.0163489	0.0921145	0.177485	0.859128	0.990222	OR2T2	protein_coding	FALSE
ENSG00000273342	0.319163	0.0398316	0.224425	0.177483	0.859129	0.990222		lincRNA	FALSE
ENSG00000141449	927.25	0.00921435	0.0519309	0.177435	0.859167	0.990222	GREB1L	protein_coding	FALSE
ENSG00000264693	0.323266	0.0402704	0.226993	0.177408	0.859188	0.990222		lincRNA	FALSE
ENSG00000226080	0.0983094	0.0304007	0.171372	0.177396	0.859197	0.990222		processed_pseudogene	FALSE
ENSG00000273389	0.43117	-0.0397146	0.224007	-0.177292	0.859279	0.990222		antisense	FALSE
ENSG00000259140	0.0530174	0.0163146	0.0920258	0.177283	0.859286	0.990222		processed_pseudogene	FALSE
ENSG00000235310	3.60038	-0.0342129	0.192993	-0.177275	0.859292	0.990222	GXYLT1P6	processed_pseudogene	FALSE
ENSG00000228476	0.0574232	0.0198084	0.111743	0.177268	0.859298	0.990222	CSTP1	unprocessed_pseudogene	FALSE
ENSG00000253545	0.078333	0.0213089	0.120228	0.177237	0.859323	0.990222	IGHV3-52	IG_V_pseudogene	FALSE
ENSG00000212167	0.0988328	0.0281052	0.158582	0.177228	0.859329	0.990222	RNU6-763P	snRNA	FALSE
ENSG00000201296	0.0385459	0.0203035	0.1146	0.177169	0.859376	0.990222	RNU4-41P	snRNA	FALSE
ENSG00000271330	5.83353	0.0216687	0.122329	0.177134	0.859403	0.990222		processed_pseudogene	FALSE
ENSG00000231920	0.395109	-0.0386237	0.218068	-0.177118	0.859416	0.990222	NEBL-AS1	antisense	FALSE
ENSG00000253005	0.0534238	0.0207459	0.117147	0.177093	0.859436	0.990222	RNU6-176P	snRNA	FALSE
ENSG00000248951	0.0703619	0.0242367	0.136877	0.17707	0.859454	0.990222	MTCO2P32	processed_pseudogene	FALSE
ENSG00000270598	0.13701	0.0325719	0.183954	0.177066	0.859457	0.990222		processed_pseudogene	FALSE
ENSG00000236751	1.09374	-0.0312196	0.176324	-0.177058	0.859463	0.990222	LINC01186	lincRNA	FALSE
ENSG00000267310	0.0402697	0.0169404	0.0957043	0.177008	0.859502	0.990222	OR4G1P	unprocessed_pseudogene	FALSE
ENSG00000186678	0.0478307	0.0173061	0.0977809	0.176988	0.859518	0.990222		unprocessed_pseudogene	FALSE
ENSG00000257045	0.87856	0.0331923	0.187556	0.176973	0.85953	0.990222		antisense	FALSE
ENSG00000226597	0.123249	0.0298198	0.168509	0.176962	0.859538	0.990222	IFNWP9	unprocessed_pseudogene	FALSE
ENSG00000108559	649.499	0.00936857	0.0529733	0.176854	0.859623	0.990222	NUP88	protein_coding	FALSE
ENSG00000222145	1.68676	-0.0276342	0.156254	-0.176854	0.859623	0.990222		snoRNA	FALSE
ENSG00000251214	0.108819	0.030467	0.172359	0.176765	0.859693	0.990222		lincRNA	FALSE
ENSG00000275808	0.0992844	0.0325438	0.184122	0.176751	0.859704	0.990222		misc_RNA	FALSE
ENSG00000214128	1.21922	0.0348656	0.197267	0.176744	0.85971	0.990222	TMEM213	protein_coding	FALSE
ENSG00000229788	0.0496476	0.0183927	0.104066	0.176741	0.859712	0.990222	LINC00388	lincRNA	FALSE
ENSG00000274510	0.0556237	0.0248321	0.140535	0.176697	0.859746	0.990222		misc_RNA	FALSE
ENSG00000216753	0.0380959	0.0180118	0.101945	0.176682	0.859758	0.990222	HMGA1P7	processed_pseudogene	FALSE
ENSG00000228015	1.00995	-0.0351704	0.199142	-0.17661	0.859815	0.990222		processed_pseudogene	FALSE
ENSG00000251173	0.472402	-0.0385802	0.218454	-0.176606	0.859818	0.990222	UCHL1-AS1	antisense	FALSE
ENSG00000272626	0.0379072	0.0179938	0.101893	0.176594	0.859827	0.990222		lincRNA	FALSE
ENSG00000204471	0.0787102	0.0278672	0.157822	0.176574	0.859843	0.990222	TBC1D3P4	unprocessed_pseudogene	FALSE
ENSG00000242029	0.0508771	0.0216794	0.122825	0.176506	0.859896	0.990222		lincRNA	FALSE
ENSG00000237494	0.0844508	0.0286584	0.162381	0.176489	0.85991	0.990222		lincRNA	FALSE
ENSG00000235218	0.0510927	0.0149725	0.0848405	0.176479	0.859918	0.990222		processed_pseudogene	FALSE
ENSG00000224049	0.84763	0.0384674	0.218041	0.176423	0.859961	0.990222		lincRNA	FALSE
ENSG00000109471	0.40663	0.0400305	0.226901	0.176423	0.859962	0.990222	IL2	protein_coding	TRUE
ENSG00000214891	0.0656415	0.0120381	0.0682382	0.176413	0.85997	0.990222	TRIM64C	protein_coding	FALSE
ENSG00000224860	0.0657649	0.0120379	0.0682382	0.176411	0.859971	0.990222	GXYLT1P2	processed_pseudogene	FALSE
ENSG00000231388	0.0797806	0.0120379	0.0682382	0.17641	0.859972	0.990222		processed_pseudogene	FALSE
ENSG00000256362	0.0741004	0.0120378	0.0682382	0.176409	0.859973	0.990222	LINC02375	lincRNA	FALSE
ENSG00000249866	0.0702909	0.0120378	0.0682382	0.176409	0.859973	0.990222	OR7E83P	unprocessed_pseudogene	FALSE
ENSG00000266513	0.176261	0.0371099	0.210405	0.176374	0.86	0.990222		sense_intronic	FALSE
ENSG00000264833	0.0368169	0.020132	0.114148	0.176367	0.860005	0.990222	RN7SL468P	misc_RNA	FALSE
ENSG00000212605	0.0541359	0.0247477	0.14032	0.176367	0.860006	0.990222	RNU1-56P	snRNA	FALSE
ENSG00000183770	1.66018	0.0297141	0.168608	0.176232	0.860112	0.990222	FOXL2	protein_coding	FALSE
ENSG00000215110	0.0710596	0.0199943	0.113466	0.176213	0.860126	0.990222	UGT2B25P	processed_pseudogene	FALSE
ENSG00000231227	0.0605068	0.0186749	0.106012	0.176158	0.860169	0.990222		sense_overlapping	FALSE
ENSG00000212024	7.45231	-0.0210517	0.119529	-0.176121	0.860199	0.990222	MIR550A3	miRNA	FALSE
ENSG00000252332	0.0867249	0.0302316	0.171652	0.176121	0.860199	0.990222	RNU6-911P	snRNA	FALSE
ENSG00000270509	0.0475146	0.0182605	0.103713	0.176068	0.86024	0.990222		processed_pseudogene	FALSE
ENSG00000249316	0.0504054	0.0205151	0.11654	0.176035	0.860266	0.990222		unprocessed_pseudogene	FALSE
ENSG00000179085	154.604	0.0117864	0.0669766	0.175977	0.860312	0.990222	DPM3	protein_coding	FALSE
ENSG00000263600	16.803	-0.014537	0.0826075	-0.175977	0.860312	0.990222	MIR3915	miRNA	FALSE
ENSG00000183128	0.495203	0.039469	0.224329	0.175942	0.860339	0.990222	CALHM3	protein_coding	FALSE
ENSG00000249860	0.0686528	0.0276748	0.157315	0.175919	0.860357	0.990222	MTRNR2L5	protein_coding	TRUE
ENSG00000204246	0.0746668	0.0268408	0.152645	0.175838	0.860422	0.990222	OR13C3	protein_coding	FALSE
ENSG00000234695	0.0684572	0.027656	0.15729	0.175828	0.860429	0.990222		antisense	FALSE
ENSG00000233606	0.0474289	0.0204675	0.116483	0.175712	0.86052	0.990222	OR6C66P	unprocessed_pseudogene	FALSE
ENSG00000229275	0.0493045	0.0160377	0.0912734	0.17571	0.860521	0.990222		lincRNA	FALSE
ENSG00000233353	0.0491396	0.0160218	0.0912287	0.175623	0.86059	0.990222	RPS7P9	processed_pseudogene	FALSE
ENSG00000199024	0.402325	-0.0383827	0.21857	-0.175608	0.860602	0.990222	MIR103A2	miRNA	FALSE
ENSG00000250020	0.0451007	0.0181797	0.103546	0.17557	0.860631	0.990222		processed_pseudogene	FALSE
ENSG00000206583	2.60204	-0.0232193	0.132287	-0.175522	0.860669	0.990222	RNU6-1292P	snRNA	FALSE
ENSG00000261211	6.08027	-0.0197652	0.112613	-0.175514	0.860676	0.990222		lincRNA	FALSE
ENSG00000235797	0.0466656	0.020421	0.116358	0.175501	0.860686	0.990222		processed_pseudogene	FALSE
ENSG00000234973	0.0409461	0.0156875	0.0894042	0.175467	0.860713	0.990222		lincRNA	FALSE
ENSG00000206776	0.3028	0.0398283	0.226991	0.175462	0.860717	0.990222		snoRNA	FALSE
ENSG00000236446	0.0448412	0.0181501	0.103466	0.175421	0.860749	0.990222	CT47B1	protein_coding	FALSE
ENSG00000273566	0.0634064	0.0238324	0.135865	0.175413	0.860755	0.990222		misc_RNA	FALSE
ENSG00000248591	0.0507791	0.0225793	0.128733	0.175397	0.860768	0.990222		processed_pseudogene	FALSE
ENSG00000269350	0.333778	-0.0397484	0.226637	-0.175384	0.860778	0.990222		antisense	FALSE
ENSG00000101150	1459.12	-0.0094785	0.054049	-0.175369	0.86079	0.990222	TPD52L2	protein_coding	FALSE
ENSG00000270627	0.0443889	0.0170042	0.0969701	0.175355	0.8608	0.990222		processed_pseudogene	FALSE
ENSG00000260514	0.0935575	0.0301684	0.172061	0.175336	0.860816	0.990222		processed_pseudogene	FALSE
ENSG00000120509	130.676	0.0112013	0.0638878	0.175328	0.860822	0.990222	PDZD11	protein_coding	TRUE
ENSG00000201633	0.0505626	0.0225435	0.128648	0.175234	0.860896	0.990222		misc_RNA	FALSE
ENSG00000176748	0.0406455	0.0156469	0.0892935	0.17523	0.860899	0.990222	OR52Z1	polymorphic_pseudogene	FALSE
ENSG00000262067	0.149192	-0.0366805	0.209372	-0.175193	0.860928	0.990222		processed_pseudogene	FALSE
ENSG00000258602	0.21733	0.0365592	0.208684	0.17519	0.860931	0.990222	LINC01629	lincRNA	FALSE
ENSG00000236403	0.146498	0.037147	0.212049	0.175181	0.860937	0.990222		lincRNA	FALSE
ENSG00000239822	1.9867	-0.0287786	0.164363	-0.175092	0.861008	0.990222	RN7SL754P	misc_RNA	FALSE
ENSG00000276822	0.202636	0.0377968	0.215878	0.175084	0.861013	0.990222		unprocessed_pseudogene	FALSE
ENSG00000264269	5.87261	-0.0158584	0.0905881	-0.175061	0.861032	0.990222		antisense	FALSE
ENSG00000268879	0.107783	0.0292936	0.167344	0.17505	0.86104	0.990222	IGFL1P1	unprocessed_pseudogene	FALSE
ENSG00000176087	425.343	-0.0193399	0.110498	-0.175025	0.86106	0.990222	SLC35A4	protein_coding	FALSE
ENSG00000231359	0.0879585	0.0300818	0.171882	0.175014	0.861068	0.990222		processed_pseudogene	FALSE
ENSG00000255388	0.064342	0.0208037	0.118878	0.175001	0.861079	0.990222		lincRNA	FALSE
ENSG00000200179	0.111192	-0.0338638	0.193598	-0.174918	0.861144	0.990222		misc_RNA	FALSE
ENSG00000228226	0.44519	0.0391527	0.223841	0.174913	0.861148	0.990222		lincRNA	FALSE
ENSG00000252795	0.277784	0.0393999	0.225276	0.174896	0.861161	0.990222	RNU6-56P	snRNA	FALSE
ENSG00000226601	0.0615818	0.020787	0.118873	0.174868	0.861184	0.990222		lincRNA	FALSE
ENSG00000218363	0.0733234	0.0258072	0.147597	0.174849	0.861198	0.990222	SLC25A20P1	processed_pseudogene	FALSE
ENSG00000226376	0.0347538	0.0176595	0.100999	0.174848	0.861199	0.990222		lincRNA	FALSE
ENSG00000239683	0.227146	0.0385069	0.220388	0.174723	0.861297	0.990222		processed_pseudogene	FALSE
ENSG00000283945	8.60663	-0.0168926	0.096707	-0.174678	0.861333	0.990222	LINC00032	transcribed_unprocessed_pseudogene	FALSE
ENSG00000202199	0.13077	0.0308351	0.176532	0.174671	0.861338	0.990222	RNU1-115P	snRNA	FALSE
ENSG00000257943	7.22609	-0.0194995	0.111666	-0.174622	0.861376	0.990222		transcribed_unitary_pseudogene	FALSE
ENSG00000266754	0.0613047	0.0207318	0.11873	0.174613	0.861384	0.990222	RN7SL524P	misc_RNA	FALSE
ENSG00000244048	0.0434066	0.0179899	0.103037	0.174597	0.861397	0.990222	RPS18P6	processed_pseudogene	FALSE
ENSG00000181514	0.246195	0.0389287	0.222981	0.174583	0.861407	0.990222		processed_pseudogene	FALSE
ENSG00000233943	0.0470819	0.01584	0.0907349	0.174575	0.861414	0.990222		processed_pseudogene	FALSE
ENSG00000230612	7.37392	0.0166771	0.0955341	0.174567	0.86142	0.990222		antisense	FALSE
ENSG00000228620	0.066182	0.0197116	0.112931	0.174546	0.861436	0.990222		antisense	FALSE
ENSG00000284469	0.139354	0.0344471	0.197399	0.174505	0.861468	0.990222	MIR6721	miRNA	FALSE
ENSG00000255086	0.60219	0.0378022	0.216628	0.174503	0.86147	0.990222		processed_pseudogene	FALSE
ENSG00000261281	0.042732	0.0179631	0.102963	0.174462	0.861502	0.990222		transcribed_processed_pseudogene	FALSE
ENSG00000270475	0.111483	0.0319649	0.183286	0.174399	0.861552	0.990222		processed_pseudogene	FALSE
ENSG00000198277	0.0437853	0.0201829	0.115732	0.174394	0.861555	0.990222		unprocessed_pseudogene	FALSE
ENSG00000254954	0.0478439	0.0223446	0.128131	0.174389	0.86156	0.990222	SLC2A13P1	processed_pseudogene	FALSE
ENSG00000205767	0.0363439	0.0187786	0.107728	0.174315	0.861618	0.990222		processed_pseudogene	FALSE
ENSG00000255899	0.114249	0.0299541	0.171844	0.17431	0.861622	0.990222		unprocessed_pseudogene	FALSE
ENSG00000250240	3.38939	-0.0221136	0.126893	-0.174269	0.861654	0.990222		antisense	FALSE
ENSG00000270196	0.379136	-0.0393094	0.22562	-0.174228	0.861686	0.990222		processed_pseudogene	FALSE
ENSG00000231782	0.149466	0.0325161	0.186636	0.174222	0.861691	0.990222	LINC00575	lincRNA	FALSE
ENSG00000277718	0.0557914	0.0160937	0.0923799	0.174212	0.861699	0.990222	LINC02255	lincRNA	FALSE
ENSG00000201161	0.0471214	0.0191825	0.110134	0.174175	0.861728	0.990222	RN7SKP10	misc_RNA	FALSE
ENSG00000231549	21.2119	0.01338	0.0768335	0.174143	0.861753	0.990222	USMG5P1	processed_pseudogene	FALSE
ENSG00000260857	0.0361226	0.0187427	0.107629	0.174142	0.861754	0.990222		lincRNA	FALSE
ENSG00000232238	0.0433555	0.0201182	0.115556	0.174099	0.861788	0.990222	RPS29P8	processed_pseudogene	FALSE
ENSG00000270811	0.847607	-0.0344054	0.197766	-0.173971	0.861889	0.990222		processed_pseudogene	FALSE
ENSG00000232500	0.0534073	0.0182655	0.105002	0.173954	0.861901	0.990222		lincRNA	FALSE
ENSG00000231228	0.317162	0.0382187	0.219747	0.173921	0.861927	0.990222		processed_pseudogene	FALSE
ENSG00000229306	0.0460628	0.0191213	0.109948	0.173913	0.861934	0.990222		lincRNA	FALSE
ENSG00000252008	0.135585	-0.0352405	0.202652	-0.173897	0.861947	0.990222	RNU6-927P	snRNA	FALSE
ENSG00000232168	0.111099	0.0250123	0.143874	0.173849	0.861984	0.990222	P2RY10P2	processed_pseudogene	FALSE
ENSG00000138039	10.6432	0.0200641	0.115421	0.173834	0.861996	0.990222	LHCGR	protein_coding	FALSE
ENSG00000233036	0.0545013	0.0160258	0.0921937	0.173828	0.862001	0.990222	KRTAP8-2P	unprocessed_pseudogene	FALSE
ENSG00000220139	0.0538029	0.0234483	0.13494	0.173768	0.862048	0.990222		processed_pseudogene	FALSE
ENSG00000274764	0.0786329	0.0247993	0.142718	0.173764	0.862051	0.990222	PRAMEF27	protein_coding	FALSE
ENSG00000250874	0.0453249	0.0156983	0.090345	0.173759	0.862055	0.990222		lincRNA	FALSE
ENSG00000254517	0.0458584	0.0190979	0.109913	0.173754	0.862059	0.990222		unprocessed_pseudogene	FALSE
ENSG00000226047	0.191604	0.038773	0.223199	0.173715	0.862089	0.990222		lincRNA	FALSE
ENSG00000230559	0.0420473	0.0200313	0.115333	0.173682	0.862115	0.990222	RPL17P12	processed_pseudogene	FALSE
ENSG00000187026	0.0450145	0.0156833	0.0903039	0.173672	0.862123	0.990222	KRTAP21-2	protein_coding	FALSE
ENSG00000227604	0.0451739	0.0156784	0.0902911	0.173642	0.862146	0.990222	TOMM22P3	processed_pseudogene	FALSE
ENSG00000199459	1.64031	0.0303866	0.17501	0.173627	0.862158	0.990222		misc_RNA	FALSE
ENSG00000268144	0.129517	-0.0342157	0.197065	-0.173626	0.862159	0.990222	NIFKP6	processed_pseudogene	FALSE
ENSG00000283130	0.0407669	0.0166841	0.096093	0.173624	0.862161	0.990222		processed_pseudogene	FALSE
ENSG00000099204	4470.37	0.0134985	0.0777619	0.173588	0.86219	0.990222	ABLIM1	protein_coding	FALSE
ENSG00000223064	0.0404661	0.016659	0.0960282	0.17348	0.862274	0.990222	RNU6-325P	snRNA	FALSE
ENSG00000235804	0.0524986	0.0233763	0.134762	0.173463	0.862288	0.990222		processed_pseudogene	FALSE
ENSG00000268685	0.0498062	0.0170032	0.0980245	0.173458	0.862291	0.990222		processed_pseudogene	FALSE
ENSG00000152779	73.7446	0.0100683	0.0580646	0.173399	0.862338	0.990222	SLC16A12	protein_coding	FALSE
ENSG00000227179	0.38855	0.0393508	0.226993	0.173357	0.862371	0.990222	PGCP1	transcribed_unprocessed_pseudogene	FALSE
ENSG00000242520	0.0761016	0.0247023	0.142496	0.173354	0.862374	0.990222	MAGEA5	transcribed_unprocessed_pseudogene	FALSE
ENSG00000233787	0.0403368	0.0177451	0.102375	0.173335	0.862388	0.990222		processed_pseudogene	FALSE
ENSG00000264781	0.126024	0.0325496	0.187788	0.173332	0.862391	0.990222	MIR4537	miRNA	FALSE
ENSG00000251360	0.146145	0.0367595	0.212106	0.173307	0.86241	0.990222	KHDC1P1	transcribed_unprocessed_pseudogene	FALSE
ENSG00000176635	1.4184	-0.031621	0.182522	-0.173244	0.862459	0.990222	HORMAD2	protein_coding	FALSE
ENSG00000252070	0.055853	0.0204254	0.117921	0.173212	0.862485	0.990222	RNA5SP341	rRNA	FALSE
ENSG00000241106	3.99124	0.0247606	0.142969	0.173188	0.862504	0.990222	HLA-DOB	protein_coding	FALSE
ENSG00000180592	13.0011	0.0130578	0.0754129	0.173151	0.862533	0.990222	SKIDA1	protein_coding	FALSE
ENSG00000231022	0.0507223	0.0147079	0.0849547	0.173126	0.862552	0.990222	RPS3AP9	processed_pseudogene	FALSE
ENSG00000229755	0.0639235	0.0162208	0.0937339	0.173052	0.862611	0.990222		lincRNA	FALSE
ENSG00000207507	3.33219	0.0215675	0.124638	0.173041	0.862619	0.990222	RNU6-9	snRNA	FALSE
ENSG00000251935	2.14909	-0.0267277	0.154487	-0.17301	0.862644	0.990222	RN7SKP179	misc_RNA	FALSE
ENSG00000236267	0.0934471	0.0304466	0.175983	0.173008	0.862645	0.990222		antisense	FALSE
ENSG00000129824	1843.47	-0.0312433	0.180595	-0.173002	0.86265	0.990222	RPS4Y1	protein_coding	FALSE
ENSG00000123560	66.8651	0.01311	0.0757806	0.173	0.862652	0.990222	PLP1	protein_coding	FALSE
ENSG00000270584	0.172953	0.0382344	0.22102	0.172991	0.862658	0.990222		processed_pseudogene	FALSE
ENSG00000251137	0.0610609	0.0172161	0.0995389	0.172959	0.862684	0.990222	RPL7L1P7	processed_pseudogene	FALSE
ENSG00000250976	0.0753584	0.0245973	0.14222	0.172952	0.862689	0.990222		antisense	FALSE
ENSG00000224366	0.0892171	0.0304243	0.175957	0.172908	0.862724	0.990222		unprocessed_pseudogene	FALSE
ENSG00000229983	0.218276	0.038624	0.223383	0.172905	0.862726	0.990222		lincRNA	FALSE
ENSG00000223037	0.0638923	0.0225814	0.130614	0.172887	0.86274	0.990222	RNU6-284P	snRNA	FALSE
ENSG00000273704	0.0501199	0.0232258	0.134358	0.172865	0.862757	0.990222		unprocessed_pseudogene	FALSE
ENSG00000223026	0.0481897	0.0168896	0.0977148	0.172846	0.862772	0.990222	RN7SKP247	misc_RNA	FALSE
ENSG00000232749	0.238855	0.0383394	0.221826	0.172836	0.862781	0.990222		lincRNA	FALSE
ENSG00000225622	0.0481996	0.016886	0.0977057	0.172825	0.862789	0.990222	PPIAP17	processed_pseudogene	FALSE
ENSG00000255216	0.0436573	0.0189028	0.109382	0.172815	0.862796	0.990222		lincRNA	FALSE
ENSG00000278172	0.0598164	0.0172385	0.0997791	0.172767	0.862835	0.990222		misc_RNA	FALSE
ENSG00000259428	0.0672586	0.0245355	0.142029	0.17275	0.862848	0.990222	HMGB3P26	processed_pseudogene	FALSE
ENSG00000271355	0.0502735	0.0146433	0.0847752	0.172731	0.862863	0.990222		processed_pseudogene	FALSE
ENSG00000185701	0.050907	0.0122924	0.0711752	0.172706	0.862882	0.990222	OR5M5P	unprocessed_pseudogene	FALSE
ENSG00000229609	0.0618919	0.025258	0.146251	0.172703	0.862885	0.990222	LINC01079	lincRNA	FALSE
ENSG00000231619	0.0499287	0.0146361	0.084755	0.172687	0.862897	0.990222		processed_pseudogene	FALSE
ENSG00000222509	0.0604967	0.0243534	0.141067	0.172637	0.862936	0.990222		misc_RNA	FALSE
ENSG00000199940	0.259379	-0.0391705	0.22693	-0.17261	0.862958	0.990222	RN7SKP75	misc_RNA	FALSE
ENSG00000183684	597.816	-0.0112597	0.0652505	-0.172561	0.862997	0.990222	ALYREF	protein_coding	FALSE
ENSG00000200796	0.0545428	0.021353	0.123752	0.172547	0.863007	0.990222	RNU6-753P	snRNA	FALSE
ENSG00000265745	0.0663248	0.0225116	0.130471	0.172542	0.863012	0.990222	RN7SL375P	misc_RNA	FALSE
ENSG00000227814	0.0568118	0.0192962	0.111836	0.17254	0.863013	0.990222	MRPS17P9	processed_pseudogene	FALSE
ENSG00000234312	0.0475039	0.0168325	0.09756	0.172535	0.863017	0.990222	SAPCD2P4	processed_pseudogene	FALSE
ENSG00000241392	0.0570215	0.0252176	0.146183	0.172507	0.863039	0.990222	RN7SL205P	misc_RNA	FALSE
ENSG00000258849	0.0563932	0.0192874	0.111808	0.172505	0.863041	0.990222	OR7E159P	unprocessed_pseudogene	FALSE
ENSG00000279098	3.71434	0.0235703	0.136649	0.172488	0.863054	0.990222		TEC	FALSE
ENSG00000226956	0.0622031	0.0224882	0.130388	0.172471	0.863068	0.990222		lincRNA	FALSE
ENSG00000224666	0.177722	0.0380288	0.220506	0.172461	0.863075	0.990222		antisense	FALSE
ENSG00000250316	0.126528	0.0315931	0.183215	0.172437	0.863094	0.990222		unprocessed_pseudogene	FALSE
ENSG00000274244	0.0863742	0.0188159	0.109131	0.172415	0.863111	0.990222		lincRNA	FALSE
ENSG00000105954	0.0564846	0.0213014	0.123557	0.172402	0.863122	0.990222	NPVF	protein_coding	TRUE
ENSG00000275406	0.135872	0.0343968	0.199587	0.17234	0.86317	0.990222		unprocessed_pseudogene	FALSE
ENSG00000227613	0.433315	0.0373156	0.216636	0.17225	0.863241	0.990222	QRSL1P2	processed_pseudogene	FALSE
ENSG00000283372	0.0479494	0.0230705	0.133951	0.172231	0.863256	0.990222		snRNA	FALSE
ENSG00000265574	1.35958	0.0359633	0.208809	0.17223	0.863256	0.990222	WDR45BP1	processed_pseudogene	FALSE
ENSG00000206922	0.496233	0.0385581	0.223915	0.172199	0.863281	0.990222	RNU6-80P	snRNA	FALSE
ENSG00000228042	0.161517	0.0351311	0.20406	0.172161	0.863311	0.990222		processed_pseudogene	FALSE
ENSG00000260211	0.0649272	0.0243716	0.141628	0.172082	0.863373	0.990222		processed_pseudogene	FALSE
ENSG00000225739	1.81213	-0.0287703	0.167198	-0.172073	0.86338	0.990222	NPM1P18	processed_pseudogene	FALSE
ENSG00000212598	0.0489593	0.0157191	0.0913822	0.172015	0.863426	0.990222		snoRNA	FALSE
ENSG00000227297	0.0463166	0.0167308	0.0972736	0.171997	0.86344	0.990222		lincRNA	FALSE
ENSG00000236920	0.0460508	0.0167291	0.0972716	0.171984	0.86345	0.990222		lincRNA	FALSE
ENSG00000250855	0.0478071	0.0178729	0.103934	0.171964	0.863466	0.990222		lincRNA	FALSE
ENSG00000234398	0.0476553	0.0178727	0.103937	0.171957	0.863472	0.990222		unprocessed_pseudogene	FALSE
ENSG00000251590	0.105103	0.0272991	0.158766	0.171946	0.86348	0.990222	NIFKP7	unprocessed_pseudogene	FALSE
ENSG00000224344	0.0474551	0.0178695	0.103926	0.171945	0.863481	0.990222	KNOP1P3	processed_pseudogene	FALSE
ENSG00000226004	0.0641885	0.0243331	0.141529	0.171931	0.863492	0.990222		lincRNA	FALSE
ENSG00000278012	0.106432	0.0303428	0.176497	0.171916	0.863503	0.990222		sense_intronic	FALSE
ENSG00000271573	0.230713	0.038905	0.226372	0.171863	0.863545	0.990222		processed_pseudogene	FALSE
ENSG00000163393	38.5916	0.0110258	0.0641669	0.17183	0.863572	0.990222	SLC22A15	protein_coding	FALSE
ENSG00000230737	0.396157	-0.0382223	0.222475	-0.171805	0.863591	0.990222		antisense	FALSE
ENSG00000228038	0.0968767	0.0309339	0.180058	0.1718	0.863595	0.990222	VN1R51P	processed_pseudogene	FALSE
ENSG00000200889	0.0592188	0.0223295	0.129981	0.17179	0.863603	0.990222	RNU4-13P	snRNA	FALSE
ENSG00000234670	0.0541052	0.0191369	0.111405	0.171778	0.863612	0.990222	OR6C64P	unprocessed_pseudogene	FALSE
ENSG00000213232	0.0635409	0.0242809	0.141376	0.171747	0.863636	0.990222	PPP1R2P10	processed_pseudogene	FALSE
ENSG00000271134	0.035864	0.0139348	0.0811842	0.171645	0.863717	0.990222		processed_pseudogene	FALSE
ENSG00000242661	0.715114	-0.034561	0.201382	-0.171619	0.863737	0.990222	RPS3AP43	processed_pseudogene	FALSE
ENSG00000229910	0.0369177	0.0174105	0.101459	0.171601	0.863751	0.990222	HNRNPA1P18	processed_pseudogene	FALSE
ENSG00000273829	0.0453454	0.0166421	0.0970297	0.171515	0.863819	0.990222		misc_RNA	FALSE
ENSG00000242650	0.0451211	0.0166449	0.0970461	0.171515	0.863819	0.990222	RN7SL292P	misc_RNA	FALSE
ENSG00000244031	0.0477018	0.0156247	0.0911179	0.171478	0.863848	0.990222	RPS3AP17	processed_pseudogene	FALSE
ENSG00000223684	0.0525387	0.0190427	0.111148	0.171327	0.863967	0.990222	IFNWP18	unprocessed_pseudogene	FALSE
ENSG00000252422	0.0862151	0.027066	0.157984	0.171321	0.863972	0.990222	RNA5SP476	rRNA	FALSE
ENSG00000186676	3.74452	0.0229654	0.134056	0.171312	0.863979	0.990222	EEF1GP1	processed_pseudogene	FALSE
ENSG00000274321	0.11695	-0.0356082	0.20789	-0.171284	0.864	0.990222		misc_RNA	FALSE
ENSG00000237014	0.0446486	0.0165929	0.0968924	0.17125	0.864027	0.990222		processed_pseudogene	FALSE
ENSG00000226431	0.0938655	0.0271238	0.158413	0.171222	0.864049	0.990222		sense_intronic	FALSE
ENSG00000228176	0.0576878	0.0221856	0.129593	0.171194	0.864071	0.990222		lincRNA	FALSE
ENSG00000254297	0.194755	0.0364106	0.212688	0.171193	0.864072	0.990222		antisense	FALSE
ENSG00000266065	0.0492256	0.0199658	0.116629	0.17119	0.864074	0.990222		lincRNA	FALSE
ENSG00000249174	0.0806477	0.0185594	0.10843	0.171165	0.864094	0.990222		lincRNA	FALSE
ENSG00000231830	0.206307	-0.037709	0.22041	-0.171086	0.864156	0.990222		antisense	FALSE
ENSG00000241487	0.157	0.0359099	0.209953	0.171038	0.864194	0.990222	RN7SL586P	misc_RNA	FALSE
ENSG00000262231	0.0504313	0.013345	0.0780327	0.171018	0.864209	0.990222		processed_transcript	FALSE
ENSG00000283758	0.046458	0.0143528	0.0839612	0.170945	0.864267	0.990222		protein_coding	FALSE
ENSG00000163191	60.8713	0.0183721	0.107484	0.170929	0.86428	0.990222	S100A11	protein_coding	FALSE
ENSG00000284572	0.0563067	0.0168897	0.0988172	0.170918	0.864288	0.990222		processed_pseudogene	FALSE
ENSG00000249183	0.0607395	0.0180741	0.105752	0.17091	0.864294	0.990222	SUMO2P4	processed_pseudogene	FALSE
ENSG00000258954	0.143777	-0.0340638	0.19934	-0.170882	0.864316	0.990222		lincRNA	FALSE
ENSG00000228160	0.266866	0.0386687	0.226289	0.170882	0.864316	0.990222		lincRNA	FALSE
ENSG00000267081	0.0921478	0.0253546	0.148406	0.170846	0.864345	0.990222		lincRNA	FALSE
ENSG00000211831	0.0588294	0.024057	0.140821	0.170835	0.864354	0.990222	TRAJ61	TR_J_gene	FALSE
ENSG00000232193	0.0833392	0.0116563	0.0682382	0.170817	0.864367	0.990222		lincRNA	FALSE
ENSG00000227152	0.0556612	0.0116562	0.0682382	0.170816	0.864368	0.990222	OR2T7	unprocessed_pseudogene	FALSE
ENSG00000231454	0.0609969	0.0116562	0.0682382	0.170816	0.864368	0.990222		processed_pseudogene	FALSE
ENSG00000230706	0.0641733	0.0116561	0.0682382	0.170815	0.86437	0.990222		processed_pseudogene	FALSE
ENSG00000267517	0.0619154	0.0116561	0.0682382	0.170814	0.86437	0.990222	LINC01855	lincRNA	FALSE
ENSG00000254795	0.0756119	0.0116559	0.0682382	0.170811	0.864372	0.990222	OR5AP1P	unprocessed_pseudogene	FALSE
ENSG00000269354	0.0656099	0.0116558	0.0682382	0.170811	0.864372	0.990222		processed_pseudogene	FALSE
ENSG00000283377	0.0757965	0.0116555	0.0682382	0.170806	0.864376	0.990222		processed_pseudogene	FALSE
ENSG00000279617	0.0725076	0.0233648	0.1368	0.170795	0.864385	0.990222		TEC	FALSE
ENSG00000273964	0.0838628	0.0269628	0.157876	0.170785	0.864393	0.990222		misc_RNA	FALSE
ENSG00000229532	0.116895	0.0263342	0.154217	0.170761	0.864412	0.990222		processed_pseudogene	FALSE
ENSG00000226798	0.166989	0.0365529	0.214066	0.170755	0.864416	0.990222		lincRNA	FALSE
ENSG00000251446	0.0498744	0.0132961	0.0778946	0.170694	0.864465	0.990222		lincRNA	FALSE
ENSG00000243877	0.0459989	0.0154871	0.090733	0.170689	0.864469	0.990222	HMGB1P38	processed_pseudogene	FALSE
ENSG00000232543	0.0446445	0.0176204	0.103241	0.170672	0.864482	0.990222	IGHD4-11	IG_D_gene	FALSE
ENSG00000248864	0.0504686	0.0189027	0.110763	0.170659	0.864492	0.990222		lincRNA	FALSE
ENSG00000207277	0.0569745	0.018022	0.105603	0.170658	0.864493	0.990222	RNA5SP284	rRNA	FALSE
ENSG00000263381	0.0865868	-0.0261599	0.153313	-0.170631	0.864514	0.990222	MIR5584	miRNA	FALSE
ENSG00000279842	0.0537759	0.0168287	0.0986508	0.170588	0.864547	0.990222		TEC	FALSE
ENSG00000271088	0.0986935	0.0227078	0.133134	0.170564	0.864567	0.990222		processed_pseudogene	FALSE
ENSG00000235337	0.0924702	0.0306536	0.179771	0.170515	0.864605	0.990222		lincRNA	FALSE
ENSG00000170236	5.71593	0.0186108	0.109153	0.170502	0.864616	0.990222	USP50	protein_coding	FALSE
ENSG00000255996	0.051091	0.0188665	0.110666	0.170481	0.864632	0.990222		processed_pseudogene	FALSE
ENSG00000217769	0.0663889	0.0232924	0.136644	0.170461	0.864648	0.990222		processed_pseudogene	FALSE
ENSG00000267189	0.0658539	0.0232818	0.136615	0.17042	0.86468	0.990222		processed_pseudogene	FALSE
ENSG00000250272	0.0502968	0.018856	0.110646	0.170418	0.864682	0.990222	TRMT112P1	processed_pseudogene	FALSE
ENSG00000244038	1412.33	0.00766061	0.0449554	0.170405	0.864692	0.990222	DDOST	protein_coding	FALSE
ENSG00000264013	0.0439099	0.017565	0.103091	0.170383	0.864709	0.990222	MIR3938	miRNA	FALSE
ENSG00000253097	0.0722318	0.0232693	0.136587	0.170363	0.864725	0.990222	RNU2-19P	snRNA	FALSE
ENSG00000244752	0.90123	0.0341703	0.200586	0.170352	0.864733	0.990222	CRYBB2	protein_coding	FALSE
ENSG00000263588	0.0879285	0.0261924	0.153762	0.170343	0.86474	0.990222		lincRNA	FALSE
ENSG00000233533	0.0427032	0.0164246	0.096426	0.170334	0.864747	0.990222	MKNK2P1	processed_pseudogene	FALSE
ENSG00000236569	0.0693998	0.0171565	0.100732	0.170318	0.86476	0.990222	HNRNPA1P73	processed_pseudogene	FALSE
ENSG00000273932	0.158074	-0.0361615	0.212322	-0.170314	0.864763	0.990222	MIR6877	miRNA	FALSE
ENSG00000271655	0.0453398	0.0154185	0.0905443	0.170287	0.864784	0.990222	BNIP3P35	processed_pseudogene	FALSE
ENSG00000221680	1.64804	-0.0267477	0.157079	-0.170282	0.864789	0.990222	MIR1278	miRNA	FALSE
ENSG00000267573	0.368509	0.0386388	0.226917	0.170277	0.864792	0.990222	KRT8P5	processed_pseudogene	FALSE
ENSG00000282321	0.0452592	0.0154155	0.0905327	0.170275	0.864794	0.990222	MTND1P7	unprocessed_pseudogene	FALSE
ENSG00000253963	0.0544943	0.0157266	0.0923778	0.170243	0.864819	0.990222	IGLV3-2	IG_V_pseudogene	FALSE
ENSG00000253310	0.373234	0.0385833	0.226641	0.170239	0.864822	0.990222	IGHVIII-76-1	IG_V_pseudogene	FALSE
ENSG00000272922	0.280551	-0.0385561	0.226501	-0.170225	0.864833	0.990222		lincRNA	FALSE
ENSG00000260457	0.0449446	0.0153964	0.0904791	0.170165	0.86488	0.990222		lincRNA	FALSE
ENSG00000252848	0.04676	0.0207908	0.122245	0.170075	0.864951	0.990222	RNA5SP230	rRNA	FALSE
ENSG00000260123	0.782547	-0.0343677	0.202088	-0.170063	0.86496	0.990222		lincRNA	FALSE
ENSG00000269802	0.306247	-0.0385972	0.227005	-0.170028	0.864988	0.990222		antisense	FALSE
ENSG00000224161	0.0541376	0.0156858	0.0922645	0.17001	0.865003	0.990222		processed_pseudogene	FALSE
ENSG00000275929	0.0447559	0.0153693	0.0904029	0.170008	0.865004	0.990222		unprocessed_pseudogene	FALSE
ENSG00000263353	0.141167	-0.014388	0.0846351	-0.17	0.86501	0.990222	PPIAL4A	protein_coding	FALSE
ENSG00000231056	0.0487023	0.0187655	0.11039	0.169994	0.865015	0.990222		lincRNA	FALSE
ENSG00000211885	0.376236	-0.0375436	0.220871	-0.16998	0.865026	0.990222	TRAJ4	TR_J_gene	FALSE
ENSG00000197921	6.23778	0.0224159	0.131877	0.169976	0.865029	0.990222	HES5	protein_coding	FALSE
ENSG00000242595	13.1957	-0.0148075	0.0871454	-0.169917	0.865075	0.990222	RPL26P26	processed_pseudogene	FALSE
ENSG00000236849	8.66874	0.018744	0.110313	0.169916	0.865076	0.990222	LINC01474	lincRNA	FALSE
ENSG00000259047	0.0675215	0.0202028	0.118916	0.169891	0.865096	0.990222		processed_pseudogene	FALSE
ENSG00000234190	0.17815	-0.0337847	0.198915	-0.169844	0.865133	0.990222		lincRNA	FALSE
ENSG00000261393	0.0891609	0.0268707	0.158212	0.16984	0.865136	0.990222		antisense	FALSE
ENSG00000137747	2.71197	-0.0278981	0.164306	-0.169793	0.865173	0.990222	TMPRSS13	protein_coding	FALSE
ENSG00000276529	5.41429	0.0207225	0.122053	0.169783	0.865181	0.990222		lincRNA	FALSE
ENSG00000213645	0.067769	0.0191813	0.112994	0.169756	0.865202	0.990222	SLC25A1P3	processed_pseudogene	FALSE
ENSG00000198601	0.0514178	0.0144283	0.0849999	0.169745	0.865211	0.990222	OR2M2	protein_coding	FALSE
ENSG00000238735	1.58477	-0.0291097	0.171496	-0.16974	0.865214	0.990222	RNU7-113P	snRNA	FALSE
ENSG00000234576	0.0511748	0.0166691	0.098211	0.169728	0.865224	0.990222	MTND1P26	unprocessed_pseudogene	FALSE
ENSG00000236277	0.0650601	0.0230488	0.135812	0.169711	0.865237	0.990222	NIPA2P5	processed_pseudogene	FALSE
ENSG00000201026	0.0440878	0.0153117	0.0902401	0.169677	0.865264	0.990222		misc_RNA	FALSE
ENSG00000225420	2.5362	0.0221442	0.130521	0.16966	0.865278	0.990222		antisense	FALSE
ENSG00000276521	0.100671	0.0277517	0.163588	0.169644	0.86529	0.990222		unprocessed_pseudogene	FALSE
ENSG00000278992	2.20187	-0.0243364	0.143491	-0.169603	0.865323	0.990222		TEC	FALSE
ENSG00000237414	0.0438515	0.0152965	0.0902002	0.169584	0.865337	0.990222		lincRNA	FALSE
ENSG00000233939	0.0411977	0.0162825	0.0960297	0.169557	0.865359	0.990222		processed_pseudogene	FALSE
ENSG00000256763	0.0410224	0.0162819	0.0960307	0.169549	0.865365	0.990222	LINC02467	lincRNA	FALSE
ENSG00000232971	0.0707009	0.0266512	0.157204	0.169532	0.865378	0.990222		antisense	FALSE
ENSG00000258807	1.46842	-0.0302519	0.178469	-0.169508	0.865397	0.990222		lincRNA	FALSE
ENSG00000204648	0.0434323	0.0152798	0.0901494	0.169494	0.865408	0.990222	SSX9	transcribed_unprocessed_pseudogene	FALSE
ENSG00000236284	0.0433501	0.0141136	0.0832855	0.169461	0.865434	0.990222	VN1R31P	processed_pseudogene	FALSE
ENSG00000236590	0.0434477	0.0152684	0.0901183	0.169426	0.865462	0.990222	MTATP6P4	unprocessed_pseudogene	FALSE
ENSG00000274727	0.087619	0.026806	0.15822	0.169422	0.865464	0.990222		processed_pseudogene	FALSE
ENSG00000254391	0.0642499	0.0210974	0.124551	0.169387	0.865492	0.990222		antisense	FALSE
ENSG00000273297	3.23475	0.0219959	0.129863	0.169378	0.865499	0.990222		lincRNA	FALSE
ENSG00000215486	0.427957	0.0376973	0.222569	0.169373	0.865503	0.990222	ARL2BPP3	transcribed_processed_pseudogene	FALSE
ENSG00000214657	0.0489295	0.021783	0.128612	0.16937	0.865506	0.990222		processed_pseudogene	FALSE
ENSG00000229142	0.050857	0.0143666	0.0848267	0.169364	0.86551	0.990222	HCG4P8	unprocessed_pseudogene	FALSE
ENSG00000255344	0.0432017	0.0140919	0.083222	0.169329	0.865538	0.990222		lincRNA	FALSE
ENSG00000222774	0.0433062	0.0152476	0.0900603	0.169304	0.865557	0.990222	RN7SKP121	misc_RNA	FALSE
ENSG00000227645	0.0603967	0.0229982	0.13585	0.169292	0.865567	0.990222	RPL7P54	processed_pseudogene	FALSE
ENSG00000169627	3.5352	0.0213696	0.126237	0.169282	0.865575	0.990222	BOLA2B	protein_coding	FALSE
ENSG00000226653	0.249833	-0.037946	0.224166	-0.169277	0.865579	0.990222	OR13Z1P	unitary_pseudogene	FALSE
ENSG00000253836	0.0524993	0.0177345	0.104806	0.169212	0.86563	0.990222		lincRNA	FALSE
ENSG00000236396	0.0830575	0.0173322	0.102443	0.169189	0.865648	0.990222	SLC35G4	protein_coding	FALSE
ENSG00000260624	0.0837481	0.0223266	0.13201	0.169128	0.865696	0.990222		antisense	FALSE
ENSG00000213727	0.0426608	0.0152139	0.0899636	0.169111	0.865709	0.990222		processed_pseudogene	FALSE
ENSG00000233440	0.0692261	0.0181358	0.10725	0.169099	0.865719	0.990222	HMGA1P6	processed_pseudogene	FALSE
ENSG00000238272	0.158907	0.0345106	0.204155	0.169041	0.865764	0.990222		antisense	FALSE
ENSG00000283347	0.0494983	0.0165401	0.0978481	0.169039	0.865766	0.990222		antisense	FALSE
ENSG00000249799	0.591532	0.0357299	0.211384	0.169028	0.865775	0.990222	SNRPCP13	processed_pseudogene	FALSE
ENSG00000270484	0.0515186	0.01551	0.091764	0.169021	0.86578	0.990222		processed_pseudogene	FALSE
ENSG00000203758	0.0423337	0.0140358	0.0830632	0.168977	0.865815	0.990222	OR10T1P	unprocessed_pseudogene	FALSE
ENSG00000187857	0.0399328	0.0161752	0.0957287	0.168969	0.865821	0.990222	OR6C75	protein_coding	FALSE
ENSG00000254434	0.0733898	0.0266276	0.157618	0.168938	0.865846	0.990222		lincRNA	FALSE
ENSG00000241722	0.0326222	0.0158357	0.0937375	0.168937	0.865846	0.990222		processed_pseudogene	FALSE
ENSG00000159388	1912.57	0.0255297	0.151126	0.168929	0.865852	0.990222	BTG2	protein_coding	FALSE
ENSG00000244076	0.0590491	0.0229032	0.135599	0.168903	0.865873	0.990222		processed_pseudogene	FALSE
ENSG00000252425	0.121434	0.0311254	0.184288	0.168896	0.865878	0.990222		snoRNA	FALSE
ENSG00000257292	0.0422689	0.0140145	0.0830009	0.168848	0.865916	0.990222		unprocessed_pseudogene	FALSE
ENSG00000219280	0.0421452	0.0151556	0.089799	0.168772	0.865976	0.990222	VN1R8P	processed_pseudogene	FALSE
ENSG00000236476	0.049283	0.0142682	0.0845461	0.168762	0.865984	0.990222		processed_pseudogene	FALSE
ENSG00000251361	0.0584166	0.0199509	0.118224	0.168755	0.865989	0.990222		lincRNA	FALSE
ENSG00000215369	0.0466528	0.0216175	0.128175	0.168656	0.866067	0.990222	RPL37P3	processed_pseudogene	FALSE
ENSG00000277438	5.06077	-0.0258176	0.153082	-0.168651	0.866071	0.990222	KDM5DP1	processed_pseudogene	FALSE
ENSG00000262011	0.0730863	0.0221148	0.131138	0.168637	0.866082	0.990222		antisense	FALSE
ENSG00000211944	0.0420248	0.015128	0.0897202	0.168613	0.866101	0.990222	IGHV3-16	IG_V_gene	FALSE
ENSG00000164871	0.050624	0.0154398	0.0915701	0.168611	0.866102	0.990222	SPAG11B	protein_coding	TRUE
ENSG00000232515	0.0420786	0.0151224	0.089705	0.16858	0.866127	0.990222		unprocessed_pseudogene	FALSE
ENSG00000205584	0.158881	-0.0357732	0.212227	-0.168561	0.866142	0.990222		unprocessed_pseudogene	FALSE
ENSG00000234763	0.0452076	0.0184689	0.109573	0.168553	0.866148	0.990222		lincRNA	FALSE
ENSG00000259235	0.747574	0.0359065	0.213032	0.16855	0.866151	0.990222		lincRNA	FALSE
ENSG00000220505	0.050204	0.0154266	0.0915298	0.168542	0.866157	0.990222	EIF4EBP2P3	processed_pseudogene	FALSE
ENSG00000284430	1.81774	0.0299949	0.177973	0.168536	0.866161	0.990222		lincRNA	FALSE
ENSG00000264358	0.0390458	0.0172321	0.10225	0.168529	0.866167	0.990222	MIR3122	miRNA	FALSE
ENSG00000250173	0.0483961	0.016437	0.0975558	0.168489	0.866199	0.990222		lincRNA	FALSE
ENSG00000255550	0.048962	0.0142223	0.0844142	0.168482	0.866204	0.990222		unprocessed_pseudogene	FALSE
ENSG00000253493	0.0459313	0.0215723	0.128049	0.168469	0.866214	0.990222		processed_pseudogene	FALSE
ENSG00000225880	10.303	-0.024968	0.148217	-0.168455	0.866225	0.990222	LINC00115	lincRNA	FALSE
ENSG00000178556	0.0416814	0.0151	0.0896401	0.168451	0.866228	0.990222	CKS1BP6	processed_pseudogene	FALSE
ENSG00000256331	0.0615439	0.0198854	0.11806	0.168434	0.866242	0.990222	NIFKP3	processed_pseudogene	FALSE
ENSG00000259713	0.0570839	0.0227875	0.135298	0.168425	0.866249	0.990222		sense_overlapping	FALSE
ENSG00000214074	0.0416069	0.0150836	0.0895992	0.168345	0.866312	0.990222	RPL23AP39	processed_pseudogene	FALSE
ENSG00000225972	0.158486	0.034447	0.204638	0.168331	0.866323	0.990222	MTND1P23	unprocessed_pseudogene	FALSE
ENSG00000249808	0.0568116	0.019844	0.117934	0.168263	0.866376	0.990222		lincRNA	FALSE
ENSG00000188676	1.9652	-0.0297966	0.177097	-0.16825	0.866387	0.990222	IDO2	protein_coding	FALSE
ENSG00000242372	457.895	0.0114902	0.0683118	0.168202	0.866424	0.990222	EIF6	protein_coding	FALSE
ENSG00000207334	0.0759554	0.0272798	0.162232	0.168153	0.866463	0.990222	RNU6-12P	snRNA	FALSE
ENSG00000242036	0.0589747	0.0208987	0.124304	0.168126	0.866484	0.990222		processed_pseudogene	FALSE
ENSG00000269466	0.069236	0.026402	0.15704	0.168122	0.866487	0.990222		processed_pseudogene	FALSE
ENSG00000225881	0.162591	-0.0371688	0.221095	-0.168112	0.866495	0.990222		antisense	FALSE
ENSG00000229881	0.0840662	0.0281277	0.167353	0.168074	0.866525	0.990222		lincRNA	FALSE
ENSG00000243674	0.0686409	0.0263926	0.157035	0.168068	0.86653	0.990222		unprocessed_pseudogene	FALSE
ENSG00000198805	69.9561	-0.00966968	0.0575427	-0.168044	0.866549	0.990222	PNP	protein_coding	FALSE
ENSG00000230425	0.0490996	0.0153355	0.0912677	0.168027	0.866562	0.990222	RSU1P1	unprocessed_pseudogene	FALSE
ENSG00000251445	0.385876	-0.0375838	0.223709	-0.168003	0.866581	0.990222		antisense	FALSE
ENSG00000225011	0.0681092	0.0114637	0.0682383	0.167995	0.866587	0.990222		unprocessed_pseudogene	FALSE
ENSG00000211767	0.486215	0.0364137	0.216777	0.167977	0.866601	0.990222	TRBJ2-3	TR_J_gene	FALSE
ENSG00000255227	0.0971372	0.0265934	0.158327	0.167966	0.86661	0.990222		lincRNA	FALSE
ENSG00000258594	0.0489361	0.015325	0.0912394	0.167965	0.866611	0.990222		lincRNA	FALSE
ENSG00000227157	0.0407457	0.0150133	0.0893952	0.167943	0.866628	0.990222		lincRNA	FALSE
ENSG00000227958	0.0587055	0.0166868	0.0993983	0.167878	0.866679	0.990222		lincRNA	FALSE
ENSG00000233577	0.0580223	0.0208413	0.124151	0.16787	0.866686	0.990222		lincRNA	FALSE
ENSG00000266951	0.0663132	0.017889	0.106576	0.167852	0.866699	0.990222		lincRNA	FALSE
ENSG00000248627	0.0550018	0.0197326	0.11764	0.167738	0.86679	0.990222		antisense	FALSE
ENSG00000262366	0.0403428	0.0149774	0.0892913	0.167736	0.866791	0.990222	NDUFA3P6	processed_pseudogene	FALSE
ENSG00000171970	19.12	0.0118254	0.0705004	0.167735	0.866792	0.990222	ZNF57	protein_coding	FALSE
ENSG00000237398	0.110782	0.0320278	0.190959	0.167721	0.866803	0.990222	HLA-DPA3	unprocessed_pseudogene	FALSE
ENSG00000264408	0.602428	-0.0353555	0.210825	-0.167701	0.866819	0.990222	MIR4470	miRNA	FALSE
ENSG00000233807	0.0677423	0.0219694	0.131016	0.167685	0.866831	0.990222		processed_pseudogene	FALSE
ENSG00000266765	0.0482923	0.0152746	0.0910976	0.167673	0.86684	0.990222		lincRNA	FALSE
ENSG00000212226	0.0773637	0.0239639	0.142938	0.167652	0.866857	0.990222	RNU6-907P	snRNA	FALSE
ENSG00000263445	0.0729558	0.0279834	0.166975	0.16759	0.866906	0.990222	MIR4450	miRNA	FALSE
ENSG00000211979	0.046108	0.0162649	0.0970692	0.16756	0.86693	0.990222	IGHV7-81	IG_V_gene	FALSE
ENSG00000225255	0.067336	0.0219386	0.130932	0.167558	0.866931	0.990222		lincRNA	FALSE
ENSG00000259410	0.153316	0.033715	0.201221	0.167552	0.866935	0.990222		processed_transcript	FALSE
ENSG00000223629	0.0551477	0.019694	0.117541	0.16755	0.866937	0.990222	DEFA8P	unprocessed_pseudogene	FALSE
ENSG00000207990	0.0414802	0.0182852	0.109148	0.167528	0.866955	0.990222	MIR182	miRNA	FALSE
ENSG00000224986	13.8007	-0.0127642	0.076228	-0.167448	0.867018	0.990222	PPP1R8P1	processed_pseudogene	FALSE
ENSG00000244427	0.105894	0.0287844	0.171967	0.167383	0.867068	0.990222		processed_pseudogene	FALSE
ENSG00000271498	0.0568617	0.0165829	0.0991066	0.167324	0.867115	0.990222		processed_pseudogene	FALSE
ENSG00000224136	0.0815022	0.0238863	0.142776	0.167299	0.867135	0.990222		processed_pseudogene	FALSE
ENSG00000163406	79.7241	-0.00902898	0.0539706	-0.167295	0.867138	0.990222	SLC15A2	protein_coding	FALSE
ENSG00000259369	0.0474628	0.0173532	0.103743	0.167272	0.867156	0.990222		processed_pseudogene	FALSE
ENSG00000216781	0.0393595	0.0148939	0.0890531	0.167247	0.867176	0.990222		processed_pseudogene	FALSE
ENSG00000235444	0.0647685	0.0245847	0.147	0.167242	0.867179	0.990222	PSMB3P2	processed_pseudogene	FALSE
ENSG00000225212	0.0974221	0.0287854	0.17214	0.167221	0.867196	0.990222		processed_pseudogene	FALSE
ENSG00000253351	0.524265	0.0364565	0.218083	0.167168	0.867238	0.990222	LINC01298	lincRNA	FALSE
ENSG00000255489	0.065358	0.0218297	0.130639	0.167099	0.867292	0.990222		processed_pseudogene	FALSE
ENSG00000261076	1.83092	-0.0253604	0.151776	-0.167091	0.867299	0.990222		lincRNA	FALSE
ENSG00000228914	1.4726	0.0259579	0.155361	0.167081	0.867306	0.990222	OR1H1P	unprocessed_pseudogene	FALSE
ENSG00000200754	0.0692024	0.0278304	0.166593	0.167056	0.867326	0.990222		misc_RNA	FALSE
ENSG00000258570	0.0741427	0.0238071	0.14252	0.167044	0.867335	0.990222		processed_pseudogene	FALSE
ENSG00000234192	0.065929	0.0218098	0.1306	0.166996	0.867373	0.990222	RPS26P38	processed_pseudogene	FALSE
ENSG00000243730	0.0555041	0.0185916	0.111343	0.166976	0.867389	0.990222		processed_pseudogene	FALSE
ENSG00000241861	0.0388943	0.0148472	0.0889199	0.166972	0.867392	0.990222	GAPDHP50	processed_pseudogene	FALSE
ENSG00000232444	0.0389335	0.0148301	0.0888725	0.16687	0.867473	0.990222		lincRNA	FALSE
ENSG00000251431	0.0455808	0.0139542	0.083645	0.166826	0.867507	0.990222		unprocessed_pseudogene	FALSE
ENSG00000201321	0.0557319	0.0164802	0.0988128	0.166782	0.867541	0.990222	RNA5S9	rRNA	FALSE
ENSG00000254404	0.0451209	0.013946	0.0836207	0.166777	0.867546	0.990222		antisense	FALSE
ENSG00000235608	0.0724353	0.0237378	0.14234	0.166768	0.867552	0.990222	NKX1-1	protein_coding	FALSE
ENSG00000253170	0.059037	0.0176136	0.105633	0.166744	0.867571	0.990222		lincRNA	FALSE
ENSG00000235225	1.48073	0.0262446	0.157437	0.166699	0.867607	0.990222		processed_pseudogene	FALSE
ENSG00000219702	0.0607449	0.0217448	0.130464	0.166674	0.867627	0.990222		processed_pseudogene	FALSE
ENSG00000224348	0.0611954	0.0216394	0.129869	0.166626	0.867665	0.990222		processed_pseudogene	FALSE
ENSG00000244247	0.0593708	0.0176286	0.105827	0.166579	0.867701	0.990222	LINC01995	lincRNA	FALSE
ENSG00000263763	0.0429506	0.0161016	0.0966719	0.16656	0.867716	0.990222	MIR3686	miRNA	FALSE
ENSG00000236607	0.178646	0.0365647	0.219531	0.166558	0.867718	0.990222	EEF1DP8	processed_pseudogene	FALSE
ENSG00000253946	0.0437993	0.0160787	0.0965444	0.166542	0.86773	0.990222		processed_pseudogene	FALSE
ENSG00000226671	0.111157	0.0317619	0.190723	0.166534	0.867737	0.990222		processed_pseudogene	FALSE
ENSG00000223863	0.897976	0.0330266	0.198338	0.166517	0.86775	0.990222	LINC01805	lincRNA	FALSE
ENSG00000251456	9.23537	-0.0190751	0.114574	-0.166487	0.867774	0.990222		sense_intronic	FALSE
ENSG00000249830	0.063454	0.0216767	0.130215	0.166468	0.867789	0.990222	LINC02162	lincRNA	FALSE
ENSG00000200213	0.0497424	0.0194829	0.117039	0.166465	0.867791	0.990222	RNU6-992P	snRNA	FALSE
ENSG00000223874	2.01579	-0.0285995	0.171808	-0.166461	0.867794	0.990222	LINC01921	lincRNA	FALSE
ENSG00000265115	0.0554443	0.0153793	0.0923904	0.16646	0.867795	0.990222		antisense	FALSE
ENSG00000110195	1.10706	0.0330682	0.198695	0.166427	0.867821	0.990222	FOLR1	protein_coding	TRUE
ENSG00000260133	0.0580242	0.0175731	0.105669	0.166303	0.867919	0.990222	CA5AP1	unprocessed_pseudogene	FALSE
ENSG00000254930	0.0422411	0.0160524	0.0965305	0.166293	0.867926	0.990222		lincRNA	FALSE
ENSG00000258282	0.0925684	0.0285883	0.171968	0.166242	0.867967	0.990222		processed_pseudogene	FALSE
ENSG00000254823	0.0689406	0.0167535	0.100794	0.166216	0.867987	0.990222		lincRNA	FALSE
ENSG00000104818	0.0709894	0.0188984	0.113721	0.166182	0.868014	0.990222	CGB2	protein_coding	TRUE
ENSG00000250315	0.106888	0.0293712	0.176803	0.166124	0.86806	0.990222		transcribed_processed_pseudogene	FALSE
ENSG00000268509	0.221067	-0.0375191	0.225851	-0.166123	0.86806	0.990222		antisense	FALSE
ENSG00000259987	0.0504484	0.0141032	0.0849504	0.166017	0.868144	0.990222	DUX4L46	processed_pseudogene	FALSE
ENSG00000220181	0.0445932	0.0149824	0.0902574	0.165996	0.86816	0.990222		processed_pseudogene	FALSE
ENSG00000252960	0.416357	0.0363742	0.219175	0.16596	0.868188	0.990222	RN7SKP258	misc_RNA	FALSE
ENSG00000217377	0.0371517	0.0146709	0.0884117	0.165939	0.868205	0.990222	AK4P5	processed_pseudogene	FALSE
ENSG00000254030	0.0445316	0.0149721	0.090228	0.165937	0.868207	0.990222	IGLC5	IG_C_pseudogene	FALSE
ENSG00000251395	0.0377637	0.0179471	0.108202	0.165867	0.868262	0.990222	FTH1P9	processed_pseudogene	FALSE
ENSG00000259740	0.210136	-0.0373698	0.225355	-0.165826	0.868294	0.990222		sense_intronic	FALSE
ENSG00000249025	0.103491	0.0284979	0.171894	0.165787	0.868324	0.990222	ZNF519P4	processed_pseudogene	FALSE
ENSG00000233918	0.0440954	0.014936	0.0901246	0.165727	0.868372	0.990222		processed_pseudogene	FALSE
ENSG00000204435	126.687	-0.0159444	0.0962215	-0.165705	0.868389	0.990222	CSNK2B	protein_coding	FALSE
ENSG00000224042	0.0545979	0.0174628	0.105399	0.165683	0.868406	0.990222	MTND4P6	processed_pseudogene	FALSE
ENSG00000223866	0.13887	0.0331203	0.199946	0.165646	0.868436	0.990222		processed_pseudogene	FALSE
ENSG00000226868	0.0563287	0.021493	0.129767	0.165628	0.86845	0.990222		lincRNA	FALSE
ENSG00000271739	0.0686664	0.0187833	0.113417	0.165613	0.868462	0.990222	RNU1-29P	snRNA	FALSE
ENSG00000262518	0.074043	0.0197837	0.119475	0.165588	0.868481	0.990222		processed_pseudogene	FALSE
ENSG00000251916	0.166401	0.0324689	0.196119	0.165557	0.868505	0.990222	RNU1-61P	snRNA	FALSE
ENSG00000277171	0.0406714	0.015912	0.0961277	0.16553	0.868527	0.990222		unprocessed_pseudogene	FALSE
ENSG00000205662	0.0799168	0.0227425	0.137402	0.165518	0.868536	0.990222	FAM239C	lincRNA	FALSE
ENSG00000260726	0.39504	0.0365172	0.22072	0.165446	0.868593	0.990222		processed_pseudogene	FALSE
ENSG00000226986	0.129052	-0.0341072	0.206227	-0.165387	0.86864	0.990222		processed_pseudogene	FALSE
ENSG00000171224	8.25017	0.0161288	0.0975966	0.16526	0.868739	0.990222	C10orf35	protein_coding	FALSE
ENSG00000250915	0.0564938	0.0112744	0.0682382	0.165221	0.86877	0.990222		lincRNA	FALSE
ENSG00000266711	0.063758	0.0112743	0.0682382	0.16522	0.86877	0.990222		antisense	FALSE
ENSG00000278106	0.0578403	0.0112743	0.0682382	0.16522	0.868771	0.990222		unprocessed_pseudogene	FALSE
ENSG00000223732	0.0473729	0.0191867	0.116128	0.16522	0.868771	0.990222		lincRNA	FALSE
ENSG00000283626	0.056814	0.0112743	0.0682382	0.16522	0.868771	0.990222		unprocessed_pseudogene	FALSE
ENSG00000172457	0.0628116	0.0112742	0.0682382	0.165218	0.868772	0.990222	OR9G4	protein_coding	FALSE
ENSG00000234340	0.0428798	0.014848	0.0898701	0.165217	0.868773	0.990222		processed_pseudogene	FALSE
ENSG00000237639	0.0629881	0.0112741	0.0682382	0.165217	0.868773	0.990222		unprocessed_pseudogene	FALSE
ENSG00000233724	0.0584103	0.011274	0.0682382	0.165215	0.868774	0.990222		processed_pseudogene	FALSE
ENSG00000259836	0.0660795	0.0112739	0.0682382	0.165213	0.868776	0.990222	AGGF1P6	processed_pseudogene	FALSE
ENSG00000255012	0.0610747	0.0112738	0.0682382	0.165212	0.868777	0.990222	OR5M1	protein_coding	FALSE
ENSG00000253156	1.47961	0.0309671	0.187456	0.165197	0.868789	0.990222		processed_pseudogene	FALSE
ENSG00000251686	0.0486993	0.013968	0.0845578	0.165189	0.868795	0.990222	OR10J8P	unprocessed_pseudogene	FALSE
ENSG00000254043	0.0399929	0.0158416	0.0959262	0.165144	0.868831	0.990222		lincRNA	FALSE
ENSG00000254200	0.218674	0.0360225	0.218134	0.165139	0.868834	0.990222		processed_pseudogene	FALSE
ENSG00000248138	1.40612	-0.028762	0.174195	-0.165114	0.868854	0.990222		antisense	FALSE
ENSG00000225918	0.0629642	0.0233199	0.141238	0.16511	0.868857	0.990222	RPL7P59	processed_pseudogene	FALSE
ENSG00000261445	0.0511818	0.0129168	0.0782603	0.165049	0.868906	0.990222		lincRNA	FALSE
ENSG00000255648	0.0776139	0.0226239	0.13708	0.165042	0.868911	0.990222		antisense	FALSE
ENSG00000258117	0.0482765	0.0202012	0.122401	0.16504	0.868912	0.990222		lincRNA	FALSE
ENSG00000272494	0.0754745	0.017756	0.107597	0.165023	0.868926	0.990222	OR1X1P	unprocessed_pseudogene	FALSE
ENSG00000234819	0.0453357	0.0191617	0.11614	0.164988	0.868953	0.990222		processed_pseudogene	FALSE
ENSG00000230525	0.0826588	0.0218484	0.132429	0.164982	0.868958	0.990222	LINC01799	lincRNA	FALSE
ENSG00000219776	0.0471039	0.0181887	0.110269	0.164948	0.868985	0.990222	RPL21P67	processed_pseudogene	FALSE
ENSG00000254903	0.0423428	0.0147993	0.0897297	0.164932	0.868997	0.990222	OR8L1P	unprocessed_pseudogene	FALSE
ENSG00000276597	0.117967	0.0290491	0.176138	0.164923	0.869005	0.990222		TR_V_gene	FALSE
ENSG00000230375	0.0508951	0.0128952	0.0781979	0.164904	0.869019	0.990222	GSTA11P	unprocessed_pseudogene	FALSE
ENSG00000243103	2.95892	-0.0230322	0.139723	-0.164842	0.869068	0.990222	RN7SL452P	misc_RNA	FALSE
ENSG00000233656	0.0421624	0.0147833	0.0896838	0.164838	0.869072	0.990222		lincRNA	FALSE
ENSG00000225760	1.35514	0.0360289	0.218615	0.164805	0.869097	0.990222	LINC00431	transcribed_unprocessed_pseudogene	FALSE
ENSG00000241291	0.0770691	0.0225563	0.136883	0.164785	0.869113	0.990222	RN7SL791P	misc_RNA	FALSE
ENSG00000255444	0.048582	0.0161187	0.0978225	0.164775	0.869121	0.990222	CYCSP27	processed_pseudogene	FALSE
ENSG00000225270	0.0532353	0.0212887	0.129206	0.164766	0.869129	0.990222	CICP12	processed_pseudogene	FALSE
ENSG00000264470	0.837792	0.0317296	0.192592	0.164751	0.86914	0.990222	MIR4794	miRNA	FALSE
ENSG00000232897	0.047627	0.0138952	0.0843456	0.164741	0.869148	0.990222		processed_pseudogene	FALSE
ENSG00000177800	0.437317	0.036565	0.221961	0.164736	0.869152	0.990222	TMEM78	protein_coding	FALSE
ENSG00000275111	157.169	-0.0072022	0.0437347	-0.164679	0.869196	0.990222	ZNF2	protein_coding	FALSE
ENSG00000280182	0.841996	0.0319458	0.194076	0.164605	0.869255	0.990222		TEC	FALSE
ENSG00000227227	5.2994	0.0187805	0.1141	0.164598	0.869261	0.990222		antisense	FALSE
ENSG00000222747	0.0890148	0.0290057	0.176241	0.16458	0.869275	0.990222	RNA5SP25	rRNA	FALSE
ENSG00000279062	0.0499415	0.0150463	0.0914277	0.164571	0.869282	0.990222		unprocessed_pseudogene	FALSE
ENSG00000129250	15609.4	-0.0141621	0.0860553	-0.16457	0.869283	0.990222	KIF1C	protein_coding	FALSE
ENSG00000206107	0.0390428	0.0156947	0.0953739	0.16456	0.869291	0.990222	KRTAP27-1	protein_coding	FALSE
ENSG00000125510	10.5481	-0.0221698	0.134761	-0.164512	0.869328	0.990222	OPRL1	protein_coding	FALSE
ENSG00000170165	0.922858	0.0334073	0.203091	0.164494	0.869342	0.990222		unprocessed_pseudogene	FALSE
ENSG00000255452	0.0397492	0.0168242	0.102303	0.164454	0.869374	0.990222		processed_pseudogene	FALSE
ENSG00000238540	0.0519115	0.0212159	0.129015	0.164445	0.869381	0.990222	RNU7-93P	snRNA	FALSE
ENSG00000269387	0.181815	0.0358381	0.218021	0.164379	0.869433	0.990222		lincRNA	FALSE
ENSG00000226218	0.0487999	0.0150276	0.091422	0.164376	0.869435	0.990222		lincRNA	FALSE
ENSG00000234837	0.050033	0.0150121	0.0913318	0.164369	0.86944	0.990222		processed_pseudogene	FALSE
ENSG00000205328	0.046312	0.0200449	0.12196	0.164356	0.869451	0.990222	OR6C65	protein_coding	FALSE
ENSG00000259148	0.0452983	0.0180496	0.109881	0.164265	0.869522	0.990222	YWHAZP1	processed_pseudogene	FALSE
ENSG00000201774	0.343865	-0.0368843	0.224542	-0.164265	0.869523	0.990222		misc_RNA	FALSE
ENSG00000264657	0.0595698	0.0153226	0.0933003	0.164229	0.869551	0.990222	MIR3171	miRNA	FALSE
ENSG00000086548	0.542815	-0.0354429	0.21597	-0.16411	0.869645	0.990222	CEACAM6	protein_coding	FALSE
ENSG00000198573	0.0448353	0.0180145	0.109779	0.164099	0.869654	0.990222	SPANXC	protein_coding	FALSE
ENSG00000250229	0.0589729	0.0163575	0.0996823	0.164096	0.869655	0.990222		processed_pseudogene	FALSE
ENSG00000207456	0.0963434	-0.0244476	0.148995	-0.164084	0.869665	0.990222	RNU6-997P	snRNA	FALSE
ENSG00000251122	0.0468297	0.0159877	0.0974443	0.16407	0.869676	0.990222	NIFKP2	processed_pseudogene	FALSE
ENSG00000228189	0.0593376	0.0183833	0.112053	0.164059	0.869684	0.990222		lincRNA	FALSE
ENSG00000269419	0.176127	0.036414	0.222055	0.163987	0.869741	0.990222		processed_pseudogene	FALSE
ENSG00000271582	1.2076	0.0296841	0.181037	0.163967	0.869757	0.990222		processed_pseudogene	FALSE
ENSG00000280108	0.0495076	0.0171164	0.104409	0.163937	0.869781	0.990222		lincRNA	FALSE
ENSG00000207182	0.0974829	0.0288718	0.176145	0.163909	0.869803	0.990222	RNU1-44P	snRNA	FALSE
ENSG00000280439	0.741782	0.0328597	0.200496	0.163892	0.869816	0.990222		TEC	FALSE
ENSG00000264163	0.110778	-0.0301601	0.184041	-0.163877	0.869828	0.990222	MIR3689B	miRNA	FALSE
ENSG00000253274	0.0387367	0.0167109	0.101975	0.163871	0.869832	0.990222	IGHV1-67	IG_V_pseudogene	FALSE
ENSG00000225523	0.121032	0.026058	0.159052	0.163834	0.869862	0.990222	IGKV6D-21	IG_V_gene	FALSE
ENSG00000236358	0.171441	0.0347617	0.21225	0.163777	0.869907	0.990222		antisense	FALSE
ENSG00000211769	0.137446	-0.0306135	0.186961	-0.163743	0.869933	0.990222	TRBJ2-5	TR_J_gene	FALSE
ENSG00000255215	0.0437097	0.0179352	0.109554	0.163711	0.869959	0.990222	OR4R1P	unprocessed_pseudogene	FALSE
ENSG00000253240	0.0438292	0.0179343	0.109551	0.163707	0.869962	0.990222	IGHV3-36	IG_V_pseudogene	FALSE
ENSG00000229370	0.0456398	0.0137257	0.0838491	0.163696	0.869971	0.990222		lincRNA	FALSE
ENSG00000236376	0.0460506	0.0159174	0.0972391	0.163694	0.869972	0.990222		lincRNA	FALSE
ENSG00000234182	0.0439581	0.0179305	0.109539	0.16369	0.869975	0.990222		lincRNA	FALSE
ENSG00000177410	116.565	0.00692416	0.0423172	0.163625	0.870026	0.990222	ZFAS1	antisense	FALSE
ENSG00000237140	0.0484043	0.0170503	0.104217	0.163604	0.870043	0.990222	HSPE1P16	processed_pseudogene	FALSE
ENSG00000275853	0.0433946	0.0179108	0.109481	0.163597	0.870049	0.990222		misc_RNA	FALSE
ENSG00000231922	0.0597187	0.0193364	0.118201	0.163588	0.870055	0.990222		processed_pseudogene	FALSE
ENSG00000100320	5216.63	0.00648655	0.0396518	0.163588	0.870056	0.990222	RBFOX2	protein_coding	FALSE
ENSG00000277146	0.248361	0.0338188	0.206744	0.163579	0.870063	0.990222		processed_pseudogene	FALSE
ENSG00000226168	0.048363	0.0126931	0.0776017	0.163567	0.870072	0.990222		processed_pseudogene	FALSE
ENSG00000250082	0.0488263	0.0210058	0.128431	0.163557	0.87008	0.990222		processed_pseudogene	FALSE
ENSG00000184216	569.494	-0.014944	0.0913727	-0.16355	0.870085	0.990222	IRAK1	protein_coding	FALSE
ENSG00000200293	0.169846	-0.0342508	0.209422	-0.163549	0.870086	0.990222	RNA5SP393	rRNA	FALSE
ENSG00000271149	0.0367879	0.0155483	0.0950771	0.163533	0.870098	0.990222		unprocessed_pseudogene	FALSE
ENSG00000207562	0.0329302	0.0174601	0.106814	0.163462	0.870155	0.990222	MIR34C	miRNA	FALSE
ENSG00000235293	0.0487465	0.0209825	0.128376	0.163446	0.870167	0.990222		lincRNA	FALSE
ENSG00000255040	11.2425	-0.0212986	0.130349	-0.163397	0.870206	0.990222		processed_pseudogene	FALSE
ENSG00000274817	0.048112	0.0126632	0.077514	0.163367	0.870229	0.990222		misc_RNA	FALSE
ENSG00000242308	0.0844056	0.025112	0.153801	0.163277	0.870301	0.990222		unprocessed_pseudogene	FALSE
ENSG00000255503	4.03999	0.0203115	0.124431	0.163235	0.870334	0.990222		lincRNA	FALSE
ENSG00000237532	0.0479588	0.0169592	0.103955	0.16314	0.870408	0.990222		lincRNA	FALSE
ENSG00000200183	0.830543	-0.0306062	0.187633	-0.163118	0.870426	0.990222	RNU6-238P	snRNA	FALSE
ENSG00000278276	0.137204	0.0326032	0.199876	0.163117	0.870426	0.990222		lincRNA	FALSE
ENSG00000170579	12.6396	-0.0153006	0.0938187	-0.163087	0.87045	0.990222	DLGAP1	protein_coding	FALSE
ENSG00000215054	0.0587515	0.0182451	0.111883	0.163073	0.870461	0.990222	HNRNPCP10	processed_pseudogene	FALSE
ENSG00000253102	0.0467737	0.0208724	0.127998	0.163068	0.870465	0.990222		antisense	FALSE
ENSG00000257660	0.166545	0.0344169	0.211104	0.163033	0.870492	0.990222		lincRNA	FALSE
ENSG00000221456	0.664998	-0.0334831	0.205377	-0.163032	0.870493	0.990222	MIR1202	miRNA	FALSE
ENSG00000244708	0.0444608	0.013618	0.0835307	0.16303	0.870494	0.990222	RPL23P10	processed_pseudogene	FALSE
ENSG00000255919	0.0756618	0.0194902	0.119559	0.163018	0.870505	0.990222		processed_pseudogene	FALSE
ENSG00000268906	0.0844498	0.0215176	0.132009	0.163001	0.870517	0.990222		antisense	FALSE
ENSG00000258493	0.160272	-0.0341298	0.20939	-0.162997	0.870521	0.990222		processed_pseudogene	FALSE
ENSG00000201527	0.094987	-0.0280472	0.172094	-0.162976	0.870537	0.990222	RNA5SP478	rRNA	FALSE
ENSG00000271187	0.0459061	0.0147798	0.0906983	0.162956	0.870553	0.990222		processed_pseudogene	FALSE
ENSG00000283123	0.276934	0.0369863	0.226996	0.162938	0.870568	0.990222	RARRES2P11	processed_pseudogene	FALSE
ENSG00000256474	0.0438788	0.0136016	0.0834829	0.162927	0.870576	0.990222	TRAV11	TR_V_pseudogene	FALSE
ENSG00000120937	0.170568	-0.03602	0.221197	-0.162841	0.870643	0.990222	NPPB	protein_coding	TRUE
ENSG00000225850	0.997154	-0.0291261	0.178911	-0.162796	0.870679	0.990222		antisense	FALSE
ENSG00000270957	0.0436883	0.0135783	0.0834155	0.162779	0.870692	0.990222		processed_pseudogene	FALSE
ENSG00000214653	0.0627718	0.0172929	0.106242	0.162769	0.8707	0.990222	HNRNPA3P3	processed_pseudogene	FALSE
ENSG00000277632	1.20785	0.029275	0.179896	0.162733	0.870729	0.990222	CCL3	protein_coding	TRUE
ENSG00000109099	976.031	0.00721847	0.0443603	0.162724	0.870736	0.990222	PMP22	protein_coding	FALSE
ENSG00000253143	0.0858937	0.0257635	0.158414	0.162635	0.870806	0.990222		lincRNA	FALSE
ENSG00000164430	29.4863	-0.0102346	0.0629403	-0.162609	0.870827	0.990222	MB21D1	protein_coding	FALSE
ENSG00000274056	0.078836	0.0249149	0.153257	0.162569	0.870858	0.990222	MIR6507	miRNA	FALSE
ENSG00000248634	0.0350236	0.0153704	0.0945591	0.162548	0.870874	0.990222		sense_intronic	FALSE
ENSG00000252470	0.0389117	0.0186315	0.114633	0.162531	0.870887	0.990222	RNU6-551P	snRNA	FALSE
ENSG00000253828	0.0350407	0.0153635	0.0945413	0.162506	0.870907	0.990222	MTND2P38	unprocessed_pseudogene	FALSE
ENSG00000200432	0.043411	0.013531	0.0832725	0.162491	0.870919	0.990222		misc_RNA	FALSE
ENSG00000230268	0.0388611	0.0186247	0.114621	0.16249	0.87092	0.990222	SSU72P8	protein_coding	FALSE
ENSG00000243420	0.220899	0.0356239	0.21924	0.162488	0.870922	0.990222	RN7SL734P	misc_RNA	FALSE
ENSG00000239620	0.0429935	0.0156838	0.0965612	0.162423	0.870973	0.990222		processed_pseudogene	FALSE
ENSG00000255238	0.0505747	0.013788	0.0848952	0.162412	0.870981	0.990222	RFPL4AP1	processed_pseudogene	FALSE
ENSG00000232740	0.0601373	0.0110817	0.0682382	0.162397	0.870993	0.990222	LINC01826	lincRNA	FALSE
ENSG00000229229	0.0877588	0.0248832	0.153227	0.162394	0.870995	0.990222		antisense	FALSE
ENSG00000279503	0.0829426	0.0185895	0.11451	0.162339	0.871039	0.990222		TEC	FALSE
ENSG00000283601	0.0446606	0.0207158	0.127619	0.162326	0.871049	0.990222		unprocessed_pseudogene	FALSE
ENSG00000241709	0.217952	0.0364736	0.224708	0.162315	0.871058	0.990222	RN7SL265P	misc_RNA	FALSE
ENSG00000237874	0.0541409	0.0180914	0.11146	0.162312	0.87106	0.990222		lincRNA	FALSE
ENSG00000233526	0.0536904	0.0160193	0.0986968	0.162308	0.871063	0.990222	RFC5P1	processed_pseudogene	FALSE
ENSG00000241223	0.055369	0.0190553	0.117407	0.162301	0.871069	0.990222	RN7SL39P	misc_RNA	FALSE
ENSG00000236046	0.0345736	0.0153241	0.0944235	0.162291	0.871077	0.990222		lincRNA	FALSE
ENSG00000227925	0.941227	0.0329063	0.202829	0.162236	0.87112	0.990222	LINC01655	lincRNA	FALSE
ENSG00000125788	0.0345198	0.0153079	0.0943767	0.1622	0.871148	0.990222	DEFB126	protein_coding	TRUE
ENSG00000095321	1768.63	-0.0202201	0.124671	-0.162187	0.871158	0.990222	CRAT	protein_coding	FALSE
ENSG00000267027	0.045017	0.0167671	0.103395	0.162165	0.871176	0.990222		lincRNA	FALSE
ENSG00000234573	0.0963261	0.023262	0.143478	0.162129	0.871204	0.990222		processed_pseudogene	FALSE
ENSG00000232293	0.0577915	0.0200822	0.12388	0.16211	0.871219	0.990222	PAICSP7	processed_pseudogene	FALSE
ENSG00000254480	1.24329	-0.0301554	0.186047	-0.162084	0.871239	0.990222		lincRNA	FALSE
ENSG00000279798	2.92868	-0.0257009	0.158569	-0.16208	0.871243	0.990222		TEC	FALSE
ENSG00000207235	0.280976	0.0366553	0.226163	0.162074	0.871247	0.990222		misc_RNA	FALSE
ENSG00000266043	0.160687	-0.0339418	0.209437	-0.162062	0.871257	0.990222	MIR3649	miRNA	FALSE
ENSG00000230384	0.0444961	0.0167467	0.103338	0.162057	0.871261	0.990222	RPSAP25	processed_pseudogene	FALSE
ENSG00000235315	0.0574705	0.0200622	0.123817	0.162032	0.871281	0.990222	RPL23AP69	processed_pseudogene	FALSE
ENSG00000185303	0.546489	-0.0367136	0.226619	-0.162006	0.871301	0.990222	SFTPA2	protein_coding	TRUE
ENSG00000254737	0.0672104	0.0152477	0.0941314	0.161983	0.871319	0.990222	OR10G4	protein_coding	FALSE
ENSG00000200827	0.0784571	0.0255621	0.157842	0.161947	0.871348	0.990222	RNU6-324P	snRNA	FALSE
ENSG00000239323	0.0814285	0.0239723	0.148044	0.161927	0.871363	0.990222		processed_pseudogene	FALSE
ENSG00000211904	0.041945	0.0155936	0.0963004	0.161927	0.871364	0.990222	IGHJ2	IG_J_gene	FALSE
ENSG00000216710	0.0433967	0.0145994	0.0901677	0.161914	0.871373	0.990222	COX6A1P3	processed_pseudogene	FALSE
ENSG00000187170	0.0449705	0.0124398	0.0768474	0.161876	0.871403	0.990222	LCE4A	protein_coding	FALSE
ENSG00000199605	1.64913	0.0263033	0.1625	0.161866	0.871411	0.990222	RNY4P24	misc_RNA	FALSE
ENSG00000278135	0.222066	-0.0364673	0.225304	-0.161858	0.871418	0.990222		snRNA	FALSE
ENSG00000185390	0.312528	0.0360616	0.222802	0.161855	0.87142	0.990222	FGF7P2	unprocessed_pseudogene	FALSE
ENSG00000235415	0.0794025	0.0255455	0.157832	0.161852	0.871422	0.990222		lincRNA	FALSE
ENSG00000184156	11.535	-0.0170909	0.105672	-0.161736	0.871514	0.990222	KCNQ3	protein_coding	FALSE
ENSG00000233449	0.0446588	0.0124169	0.0767809	0.161719	0.871527	0.990222	MTATP6P14	processed_pseudogene	FALSE
ENSG00000228674	0.0414779	0.0155535	0.0961794	0.161714	0.871531	0.990222		processed_pseudogene	FALSE
ENSG00000181785	0.0335925	0.0152201	0.0941176	0.161713	0.871532	0.990222	OR5AS1	protein_coding	FALSE
ENSG00000280142	0.0415057	0.0133996	0.0828837	0.161668	0.871568	0.990222		TEC	FALSE
ENSG00000224928	0.0334925	0.0152107	0.0940885	0.161664	0.871571	0.990222	KRT8P30	processed_pseudogene	FALSE
ENSG00000257302	0.12611	0.0291057	0.180077	0.161629	0.871598	0.990222	FAHD2P1	processed_pseudogene	FALSE
ENSG00000227694	0.207832	0.0363693	0.225023	0.161625	0.871601	0.990222	RPL23AP74	processed_pseudogene	FALSE
ENSG00000256292	0.0516305	0.015891	0.0983219	0.161622	0.871604	0.990222	LINC02376	lincRNA	FALSE
ENSG00000282759	0.0414064	0.0155351	0.0961234	0.161616	0.871608	0.990222		lincRNA	FALSE
ENSG00000183955	229.326	-0.00948614	0.0587068	-0.161585	0.871633	0.990222	KMT5A	protein_coding	FALSE
ENSG00000254482	0.05143	0.0158845	0.0983041	0.161585	0.871633	0.990222		processed_pseudogene	FALSE
ENSG00000279240	0.0433414	0.0166527	0.103066	0.161574	0.871641	0.990222		lincRNA	FALSE
ENSG00000239924	0.0563197	0.0170585	0.105578	0.161574	0.871642	0.990222	RPL29P22	processed_pseudogene	FALSE
ENSG00000221139	10.5305	-0.0189733	0.117435	-0.161564	0.871649	0.990222		snoRNA	FALSE
ENSG00000226304	0.0414473	0.0133795	0.0828217	0.161546	0.871663	0.990222		antisense	FALSE
ENSG00000234844	0.0883285	0.0254948	0.15783	0.161533	0.871674	0.990222	CDC42P2	processed_pseudogene	FALSE
ENSG00000260078	1.32836	0.0333972	0.206761	0.161525	0.87168	0.990222		transcribed_unprocessed_pseudogene	FALSE
ENSG00000249744	0.0333153	0.0151817	0.0940039	0.161501	0.871699	0.990222		processed_pseudogene	FALSE
ENSG00000248143	0.0424626	0.014525	0.0899473	0.161483	0.871713	0.990222	LINC02383	lincRNA	FALSE
ENSG00000283257	0.0511411	0.0158643	0.0982428	0.161481	0.871715	0.990222		unprocessed_pseudogene	FALSE
ENSG00000237260	13.194	-0.0129691	0.0803281	-0.161452	0.871738	0.990222		processed_pseudogene	FALSE
ENSG00000254663	0.0534029	0.0179016	0.110892	0.161433	0.871753	0.990222	OR4A11P	unprocessed_pseudogene	FALSE
ENSG00000181718	0.042465	0.0145146	0.0899153	0.161425	0.871758	0.990222	OR5T2	protein_coding	FALSE
ENSG00000240108	0.0536664	0.0217139	0.134526	0.16141	0.871771	0.990222	NCOR1P1	transcribed_unprocessed_pseudogene	FALSE
ENSG00000230098	0.0500509	0.0188688	0.116929	0.161369	0.871803	0.990222	TCERG1L-AS1	antisense	FALSE
ENSG00000203527	0.454355	-0.0366292	0.226996	-0.161365	0.871806	0.990222		antisense	FALSE
ENSG00000207180	0.0510723	0.0178949	0.110919	0.161334	0.87183	0.990222	RNU6-411P	snRNA	FALSE
ENSG00000220110	0.042212	0.014499	0.0898709	0.161331	0.871832	0.990222		processed_pseudogene	FALSE
ENSG00000221639	7.79945	0.0160955	0.0997753	0.161317	0.871843	0.990222		snoRNA	FALSE
ENSG00000207296	0.0755193	0.0262382	0.162668	0.161299	0.871858	0.990222	RNU6-140P	snRNA	FALSE
ENSG00000215559	8.68991	0.0231801	0.14372	0.161287	0.871868	0.990222	ANKRD20A11P	transcribed_unprocessed_pseudogene	FALSE
ENSG00000248227	0.0710875	0.0245715	0.152367	0.161265	0.871885	0.990222		lincRNA	FALSE
ENSG00000178836	0.202192	-0.0362545	0.224815	-0.161264	0.871886	0.990222		transcribed_processed_pseudogene	FALSE
ENSG00000199204	0.0479928	0.0135996	0.0843338	0.161259	0.871889	0.990222		misc_RNA	FALSE
ENSG00000226461	0.055166	0.0169966	0.105402	0.161255	0.871892	0.990222	OR10G5P	unprocessed_pseudogene	FALSE
ENSG00000222852	0.280276	-0.0365168	0.226485	-0.161233	0.87191	0.990222		misc_RNA	FALSE
ENSG00000237472	0.070041	0.0237763	0.147473	0.161224	0.871917	0.990222		processed_pseudogene	FALSE
ENSG00000219863	0.0510722	0.0216967	0.134589	0.161207	0.87193	0.990222		processed_pseudogene	FALSE
ENSG00000182634	0.0705446	0.0237615	0.147427	0.161175	0.871956	0.990222	OR10G7	protein_coding	FALSE
ENSG00000259907	0.235999	0.0365702	0.226933	0.16115	0.871975	0.990222		lincRNA	FALSE
ENSG00000222412	0.0842673	0.0261732	0.162572	0.160994	0.872098	0.990222		misc_RNA	FALSE
ENSG00000248574	0.0398839	0.0154081	0.0957509	0.160919	0.872157	0.990222	ADAM20P2	processed_pseudogene	FALSE
ENSG00000241241	0.050409	0.0114425	0.0711232	0.160883	0.872186	0.990222	KRTAP4-16	protein_coding	FALSE
ENSG00000207345	0.0636363	0.024377	0.151527	0.160876	0.872191	0.990222	RNU6-1222P	snRNA	FALSE
ENSG00000240671	0.586845	-0.0363172	0.225758	-0.160867	0.872198	0.990222	IGKV1-8	IG_V_gene	FALSE
ENSG00000244321	0.0414533	0.0144137	0.0896148	0.160841	0.872219	0.990222	LINC01326	lincRNA	FALSE
ENSG00000206905	0.0494115	0.0177885	0.110598	0.160838	0.872221	0.990222		misc_RNA	FALSE
ENSG00000266102	0.0396078	0.0153914	0.0957005	0.160829	0.872228	0.990222		lincRNA	FALSE
ENSG00000204616	1.31225	0.0304132	0.189126	0.160809	0.872244	0.990222	TRIM31	protein_coding	FALSE
ENSG00000211715	0.294321	0.0364877	0.226991	0.160745	0.872294	0.990222	TRBV5-3	TR_V_gene	FALSE
ENSG00000196383	0.040985	0.0143969	0.0895668	0.16074	0.872299	0.990222	OR4Q2	polymorphic_pseudogene	FALSE
ENSG00000236504	0.0409004	0.0143863	0.0895352	0.160678	0.872347	0.990222		unprocessed_pseudogene	FALSE
ENSG00000253153	0.0609694	0.0209265	0.13025	0.160664	0.872358	0.990222		processed_pseudogene	FALSE
ENSG00000125931	0.692884	0.033691	0.209733	0.160638	0.872379	0.990222	CITED1	protein_coding	FALSE
ENSG00000223764	6.47314	-0.0248611	0.154778	-0.160624	0.872389	0.990222		lincRNA	FALSE
ENSG00000276210	0.0490489	0.0157004	0.0977668	0.16059	0.872416	0.990222	LINC00226	lincRNA	FALSE
ENSG00000224276	0.175836	0.0339236	0.211255	0.160582	0.872423	0.990222		antisense	FALSE
ENSG00000244436	0.041101	0.0164567	0.102491	0.160567	0.872434	0.990222		processed_pseudogene	FALSE
ENSG00000243345	0.039562	0.0132175	0.0823381	0.160528	0.872466	0.990222		lincRNA	FALSE
ENSG00000233752	0.0493666	0.0146664	0.0913639	0.160527	0.872466	0.990222		processed_pseudogene	FALSE
ENSG00000240033	0.0406918	0.0143606	0.0894603	0.160525	0.872467	0.990222		lincRNA	FALSE
ENSG00000250579	1.18546	-0.0290895	0.181296	-0.160453	0.872524	0.990222		antisense	FALSE
ENSG00000254780	0.061288	0.0243582	0.151812	0.16045	0.872527	0.990222		processed_pseudogene	FALSE
ENSG00000223611	2.0385	0.0252251	0.157253	0.160411	0.872557	0.990222	SUPT20HL2	processed_pseudogene	FALSE
ENSG00000226930	0.0403572	0.0143403	0.0893998	0.160407	0.872561	0.990222	GTF2IP2	unprocessed_pseudogene	FALSE
ENSG00000279749	0.0661278	0.0235649	0.146925	0.160388	0.872576	0.990222		TEC	FALSE
ENSG00000111249	5.46022	0.0259397	0.161746	0.160373	0.872587	0.990222	CUX2	protein_coding	FALSE
ENSG00000237997	0.270781	0.0350285	0.218427	0.160367	0.872592	0.990222	RCC2P2	processed_pseudogene	FALSE
ENSG00000258538	0.0480705	0.0156541	0.0976219	0.160354	0.872602	0.990222		lincRNA	FALSE
ENSG00000253638	0.0796024	-0.0201774	0.12583	-0.160354	0.872602	0.990222		processed_pseudogene	FALSE
ENSG00000263684	0.0510499	0.0196803	0.122736	0.160347	0.872608	0.990222		antisense	FALSE
ENSG00000253628	0.0528017	0.0168091	0.104847	0.16032	0.872629	0.990222		lincRNA	FALSE
ENSG00000258683	0.0465642	0.0186308	0.116233	0.160288	0.872654	0.990222		lincRNA	FALSE
ENSG00000206929	0.0465365	0.0186356	0.116264	0.160287	0.872655	0.990222		misc_RNA	FALSE
ENSG00000228334	0.179603	0.0351004	0.218994	0.160281	0.87266	0.990222		lincRNA	FALSE
ENSG00000178999	1.46331	-0.0316982	0.197878	-0.160191	0.872731	0.990222	AURKB	protein_coding	FALSE
ENSG00000276014	0.155548	0.0354916	0.221643	0.160129	0.872779	0.990222	RN7SL301P	misc_RNA	FALSE
ENSG00000268391	0.0460847	0.0185943	0.116134	0.16011	0.872795	0.990222	MTCO3P42	processed_pseudogene	FALSE
ENSG00000162727	0.0476229	0.0156071	0.0974851	0.160097	0.872805	0.990222	OR2M5	protein_coding	FALSE
ENSG00000258982	0.262401	0.0363334	0.226993	0.160064	0.872831	0.990222		antisense	FALSE
ENSG00000254927	0.0670867	0.022743	0.142097	0.160053	0.872839	0.990222		lincRNA	FALSE
ENSG00000271277	0.0516118	0.0167477	0.104664	0.160014	0.87287	0.990222		processed_pseudogene	FALSE
ENSG00000224942	0.0516544	0.0167428	0.104647	0.159994	0.872886	0.990222		processed_pseudogene	FALSE
ENSG00000153779	0.0467699	0.0155674	0.097321	0.15996	0.872913	0.990222	TGIF2LX	protein_coding	FALSE
ENSG00000226490	0.0606078	0.0250129	0.156386	0.159943	0.872926	0.990222		protein_coding	FALSE
ENSG00000257300	0.0855159	0.0123792	0.0773978	0.159942	0.872927	0.990222	HAUS8P1	processed_pseudogene	FALSE
ENSG00000221887	0.9207	-0.0290239	0.18151	-0.159902	0.872958	0.990222	HMSD	protein_coding	TRUE
ENSG00000232355	0.0717567	0.0227123	0.142039	0.159901	0.872959	0.990222		unprocessed_pseudogene	FALSE
ENSG00000170345	1002.11	-0.0267382	0.167262	-0.159859	0.872992	0.990222	FOS	protein_coding	FALSE
ENSG00000253993	0.0476304	0.0195768	0.122532	0.159769	0.873063	0.990222		processed_pseudogene	FALSE
ENSG00000237952	0.0373813	0.015198	0.0951303	0.15976	0.87307	0.990222	RPL7AP73	processed_pseudogene	FALSE
ENSG00000226707	0.0390185	0.014228	0.0890619	0.159754	0.873075	0.990222		lincRNA	FALSE
ENSG00000213759	0.600562	-0.0351298	0.219901	-0.159753	0.873076	0.990222	UGT2B11	protein_coding	FALSE
ENSG00000250750	0.0391969	0.0142255	0.0890536	0.159741	0.873085	0.990222	OR5BM1P	unprocessed_pseudogene	FALSE
ENSG00000278554	0.0658148	0.0226587	0.141888	0.159694	0.873122	0.990222		misc_RNA	FALSE
ENSG00000264388	0.046133	0.0175523	0.109913	0.159693	0.873123	0.990222		processed_pseudogene	FALSE
ENSG00000230871	0.0847054	0.0219825	0.137656	0.159691	0.873124	0.990222	RPS6P23	processed_pseudogene	FALSE
ENSG00000253256	0.247869	0.03621	0.226759	0.159685	0.87313	0.990222		antisense	FALSE
ENSG00000249392	0.0373498	0.0151825	0.0950799	0.159682	0.873132	0.990222		lincRNA	FALSE
ENSG00000255294	0.0459973	0.0175292	0.109784	0.159669	0.873142	0.990222	OR4A50P	unprocessed_pseudogene	FALSE
ENSG00000250253	0.046382	0.0155254	0.0972396	0.159661	0.873148	0.990222		processed_pseudogene	FALSE
ENSG00000254720	0.0566208	0.0108925	0.0682382	0.159625	0.873177	0.990222		unprocessed_pseudogene	FALSE
ENSG00000220537	0.0549003	0.0108925	0.0682382	0.159624	0.873177	0.990222		processed_pseudogene	FALSE
ENSG00000187969	0.0627528	0.0108925	0.0682382	0.159624	0.873177	0.990222	ZCCHC13	protein_coding	FALSE
ENSG00000254384	0.0612979	0.0108924	0.0682382	0.159623	0.873178	0.990222	MTND6P19	unprocessed_pseudogene	FALSE
ENSG00000249018	0.0558941	0.0108924	0.0682382	0.159623	0.873178	0.990222	GAPDHP56	processed_pseudogene	FALSE
ENSG00000214660	0.0541685	0.0108924	0.0682382	0.159623	0.873178	0.990222	SLC29A4P2	unprocessed_pseudogene	FALSE
ENSG00000233516	0.0533703	0.0108923	0.0682382	0.159622	0.873179	0.990222		lincRNA	FALSE
ENSG00000186440	0.052383	0.0108923	0.0682382	0.159621	0.873179	0.990222	OR6P1	protein_coding	FALSE
ENSG00000268916	0.056367	0.0108922	0.0682382	0.15962	0.87318	0.990222	CSAG3	protein_coding	FALSE
ENSG00000188909	0.0533677	0.0108922	0.0682382	0.15962	0.87318	0.990222	BSX	protein_coding	FALSE
ENSG00000230261	0.0709218	0.010892	0.0682382	0.159617	0.873183	0.990222	OR52J2P	unprocessed_pseudogene	FALSE
ENSG00000233307	0.104689	0.0305265	0.19127	0.159599	0.873197	0.990222		processed_pseudogene	FALSE
ENSG00000253622	0.177181	0.0342114	0.21436	0.159598	0.873198	0.990222		sense_intronic	FALSE
ENSG00000214432	1.64281	-0.0264804	0.165926	-0.159592	0.873203	0.990222		antisense	FALSE
ENSG00000232366	0.0464333	0.0154939	0.0971473	0.159488	0.873284	0.990222	VDAC1P9	processed_pseudogene	FALSE
ENSG00000249008	0.0442385	0.0184543	0.115733	0.159455	0.87331	0.990222		lincRNA	FALSE
ENSG00000124103	0.606005	-0.03418	0.214417	-0.159409	0.873347	0.990222	FAM209A	protein_coding	FALSE
ENSG00000227803	1.79546	-0.0260188	0.163239	-0.15939	0.873362	0.990222		antisense	FALSE
ENSG00000104435	1.18691	-0.0311212	0.195418	-0.159254	0.873469	0.990222	STMN2	protein_coding	FALSE
ENSG00000188021	407.407	-0.00812924	0.0510712	-0.159175	0.873531	0.990222	UBQLN2	protein_coding	FALSE
ENSG00000264488	0.0569379	0.0157968	0.0992429	0.159173	0.873533	0.990222		lincRNA	FALSE
ENSG00000223897	0.0624555	0.0225209	0.141489	0.159171	0.873534	0.990222		processed_pseudogene	FALSE
ENSG00000248391	0.0371985	0.0130015	0.0816841	0.159168	0.873537	0.990222	LINC02064	lincRNA	FALSE
ENSG00000230636	0.0542702	0.0205551	0.129181	0.159118	0.873576	0.990222	RPL36P1	processed_pseudogene	FALSE
ENSG00000226549	0.847531	0.0335433	0.210824	0.159106	0.873586	0.990222	SCDP1	processed_pseudogene	FALSE
ENSG00000263958	0.0540872	0.0205548	0.129192	0.159103	0.873588	0.990222		lincRNA	FALSE
ENSG00000254170	0.326758	-0.0355389	0.223438	-0.159055	0.873626	0.990222		processed_pseudogene	FALSE
ENSG00000225669	0.0378392	0.0141059	0.0886936	0.159041	0.873637	0.990222	RPL23AP27	processed_pseudogene	FALSE
ENSG00000200184	0.0454366	0.0144	0.0905657	0.159	0.873669	0.990222	RNU1-20P	snRNA	FALSE
ENSG00000250268	0.0607051	0.0188548	0.118584	0.159	0.873669	0.990222	ALG1L14P	unprocessed_pseudogene	FALSE
ENSG00000237080	0.115336	0.0303601	0.191001	0.158952	0.873706	0.990222	EHMT2-AS1	antisense	FALSE
ENSG00000233562	0.189533	0.0351305	0.221047	0.158928	0.873726	0.990222		processed_pseudogene	FALSE
ENSG00000163864	305.436	-0.00778872	0.0490084	-0.158926	0.873727	0.990222	NMNAT3	protein_coding	FALSE
ENSG00000228669	0.0454103	0.0143863	0.0905232	0.158924	0.873728	0.990222	LINC00448	lincRNA	FALSE
ENSG00000265469	0.0442902	0.0173847	0.109413	0.15889	0.873755	0.990222		processed_pseudogene	FALSE
ENSG00000251975	0.101245	-0.029196	0.18375	-0.15889	0.873755	0.990222	RNU6-718P	snRNA	FALSE
ENSG00000248949	0.0445231	0.0153799	0.0968093	0.158869	0.873772	0.990222		lincRNA	FALSE
ENSG00000279952	0.0596017	0.017836	0.112277	0.158857	0.873782	0.990222		TEC	FALSE
ENSG00000255457	0.0375262	0.0140703	0.0885875	0.15883	0.873803	0.990222		processed_pseudogene	FALSE
ENSG00000224682	0.418377	0.0353745	0.222771	0.158794	0.873832	0.990222	SOCS5P2	processed_pseudogene	FALSE
ENSG00000234597	0.455326	0.0350279	0.220635	0.158759	0.873858	0.990222		lincRNA	FALSE
ENSG00000223859	0.0597413	0.0188014	0.11843	0.158756	0.873861	0.990222		lincRNA	FALSE
ENSG00000230394	4.4184	-0.0171359	0.107944	-0.158748	0.873867	0.990222		lincRNA	FALSE
ENSG00000260187	0.0370918	0.0160946	0.101427	0.158681	0.87392	0.990222		transcribed_processed_pseudogene	FALSE
ENSG00000219807	0.0371287	0.0140378	0.0884881	0.158641	0.873952	0.990222	ARF1P1	processed_pseudogene	FALSE
ENSG00000198367	0.0513003	0.012422	0.0783039	0.158639	0.873954	0.990222	OR7A11P	unprocessed_pseudogene	FALSE
ENSG00000231243	0.0371551	0.0140363	0.0884865	0.158626	0.873963	0.990222		antisense	FALSE
ENSG00000230011	0.0464271	0.0164137	0.103522	0.158553	0.874021	0.990222	CTSLP4	unprocessed_pseudogene	FALSE
ENSG00000101464	273.2	-0.00654125	0.0412639	-0.158522	0.874045	0.990222	PIGU	protein_coding	FALSE
ENSG00000226405	0.0586049	0.0177567	0.112021	0.158513	0.874053	0.990222		processed_pseudogene	FALSE
ENSG00000276309	0.0995207	0.0272563	0.17196	0.158503	0.87406	0.990222	RN7SKP251	misc_RNA	FALSE
ENSG00000261111	0.0494409	0.013431	0.0847419	0.158493	0.874068	0.990222		processed_pseudogene	FALSE
ENSG00000225911	0.0609049	0.0177554	0.112027	0.158491	0.87407	0.990222		processed_pseudogene	FALSE
ENSG00000254516	0.0368637	0.0140087	0.0884023	0.158465	0.87409	0.990222		lincRNA	FALSE
ENSG00000255241	0.912527	-0.0300659	0.189767	-0.158436	0.874113	0.990222		antisense	FALSE
ENSG00000125831	0.044368	0.0142875	0.0902275	0.15835	0.874181	0.990222	CST11	protein_coding	FALSE
ENSG00000260015	0.144956	-0.0323424	0.204268	-0.158333	0.874195	0.990222		sense_intronic	FALSE
ENSG00000221891	0.0431858	0.0192478	0.121574	0.158322	0.874203	0.990222	FAM218BP	processed_pseudogene	FALSE
ENSG00000239767	0.0365547	0.013977	0.0883059	0.158279	0.874237	0.990222		lincRNA	FALSE
ENSG00000108516	0.0364447	0.0139638	0.0882649	0.158204	0.874296	0.990222		unprocessed_pseudogene	FALSE
ENSG00000162039	2.57523	0.0216552	0.136886	0.158199	0.8743	0.990222	MEIOB	protein_coding	FALSE
ENSG00000271143	0.0467454	0.0163916	0.103617	0.158195	0.874304	0.990222		processed_pseudogene	FALSE
ENSG00000101446	0.0362793	0.0139536	0.088235	0.158142	0.874345	0.990222	SPINT3	protein_coding	TRUE
ENSG00000105198	0.0559637	0.0186359	0.117844	0.15814	0.874346	0.990222	LGALS13	protein_coding	FALSE
ENSG00000268799	0.0965772	0.0271654	0.171797	0.158125	0.874358	0.990222		processed_pseudogene	FALSE
ENSG00000229708	0.0427921	0.0152424	0.0963968	0.158121	0.874362	0.990222	MARK2P12	processed_pseudogene	FALSE
ENSG00000230205	0.297853	-0.035838	0.226709	-0.158079	0.874394	0.990222		lincRNA	FALSE
ENSG00000224819	3.79937	0.0259405	0.164122	0.158056	0.874413	0.990222		lincRNA	FALSE
ENSG00000235076	2.29735	-0.023018	0.145637	-0.158051	0.874417	0.990222	GAPDHP52	processed_pseudogene	FALSE
ENSG00000250688	0.0979715	0.029112	0.184259	0.157995	0.874461	0.990222	TRAJ55	TR_J_pseudogene	FALSE
ENSG00000227995	0.0565997	0.0186366	0.117957	0.157995	0.874461	0.990222	RAB11AP1	processed_pseudogene	FALSE
ENSG00000236634	0.0430842	0.0142175	0.0900131	0.15795	0.874496	0.990222		lincRNA	FALSE
ENSG00000264666	0.118177	0.0324554	0.205494	0.157939	0.874505	0.990222		antisense	FALSE
ENSG00000235334	0.0938284	0.0270882	0.171572	0.157882	0.87455	0.990222	BTG3P1	processed_pseudogene	FALSE
ENSG00000233555	0.05869	0.0186054	0.117844	0.157881	0.87455	0.990222		processed_pseudogene	FALSE
ENSG00000179300	3.11149	0.0231967	0.14695	0.157854	0.874572	0.990222	RTL3	protein_coding	FALSE
ENSG00000257500	0.0432866	0.0142015	0.0899662	0.157854	0.874572	0.990222		antisense	FALSE
ENSG00000160161	10.4366	-0.0340812	0.215904	-0.157853	0.874572	0.990222	CILP2	protein_coding	TRUE
ENSG00000259971	0.357299	-0.0353824	0.224173	-0.157835	0.874587	0.990222		lincRNA	FALSE
ENSG00000164669	4.23533	-0.0235693	0.149365	-0.157796	0.874617	0.990222	INTS4P1	transcribed_unprocessed_pseudogene	FALSE
ENSG00000237849	0.0551695	0.0175924	0.111544	0.157717	0.87468	0.990222	NFYAP1	processed_pseudogene	FALSE
ENSG00000247130	0.0634224	0.0196369	0.124538	0.157678	0.874711	0.990222		antisense	FALSE
ENSG00000263616	0.100965	0.0276587	0.175462	0.157634	0.874745	0.990222	RN7SL178P	misc_RNA	FALSE
ENSG00000253703	0.0409854	0.0151762	0.0962787	0.157628	0.87475	0.990222	IGHV1-68	IG_V_pseudogene	FALSE
ENSG00000264621	0.165601	0.0317229	0.201259	0.157622	0.874755	0.990222	MIR5591	miRNA	FALSE
ENSG00000216966	0.0424627	0.0141571	0.0898295	0.1576	0.874772	0.990222		processed_pseudogene	FALSE
ENSG00000220113	0.0549034	0.0185371	0.117645	0.157567	0.874798	0.990222	MTCYBP4	processed_pseudogene	FALSE
ENSG00000153060	0.989045	-0.031985	0.203005	-0.157557	0.874806	0.990222	TEKT5	protein_coding	FALSE
ENSG00000226839	0.0471437	0.0132738	0.0842644	0.157526	0.87483	0.990222	MTND6P11	processed_pseudogene	FALSE
ENSG00000276639	0.162145	0.0339353	0.21546	0.157502	0.87485	0.990222	MIR7154	miRNA	FALSE
ENSG00000201892	0.0546234	0.0185197	0.117614	0.157462	0.87488	0.990222		misc_RNA	FALSE
ENSG00000199894	0.0925156	0.0282449	0.179392	0.157448	0.874892	0.990222		snoRNA	FALSE
ENSG00000240578	0.137843	0.030473	0.193567	0.157429	0.874907	0.990222	TRBV22-1	TR_V_pseudogene	FALSE
ENSG00000259514	0.510516	0.0343828	0.218476	0.157376	0.874949	0.990222		antisense	FALSE
ENSG00000248838	0.0514068	0.0144242	0.0916752	0.15734	0.874977	0.990222	PGAM1P13	processed_pseudogene	FALSE
ENSG00000230941	0.0338645	0.0158636	0.100834	0.157325	0.874989	0.990222		lincRNA	FALSE
ENSG00000223015	0.054318	0.0184845	0.117502	0.157313	0.874999	0.990222	RNU6-1135P	snRNA	FALSE
ENSG00000238284	0.128343	0.028852	0.183421	0.1573	0.875009	0.990222	LINC01448	lincRNA	FALSE
ENSG00000213291	0.0386479	0.0179899	0.114368	0.157299	0.875009	0.990222		processed_pseudogene	FALSE
ENSG00000227264	0.053672	0.0184689	0.117449	0.157251	0.875047	0.990222	ACTR3BP5	processed_pseudogene	FALSE
ENSG00000248336	0.0418966	0.0140904	0.089629	0.157208	0.875081	0.990222	HMGN1P11	processed_pseudogene	FALSE
ENSG00000231364	0.151182	-0.0307706	0.195735	-0.157206	0.875083	0.990222	LINC01712	lincRNA	FALSE
ENSG00000230003	0.0540569	0.0184622	0.117449	0.157193	0.875093	0.990222		processed_pseudogene	FALSE
ENSG00000258346	0.0917578	0.0190449	0.121196	0.157142	0.875133	0.990222		lincRNA	FALSE
ENSG00000227306	0.0945629	0.0275978	0.175631	0.157135	0.875138	0.990222		lincRNA	FALSE
ENSG00000196998	1154.61	0.00940452	0.0598508	0.157133	0.87514	0.990222	WDR45	protein_coding	FALSE
ENSG00000256355	12.3584	-0.0190475	0.121263	-0.157076	0.875185	0.990222	NTAN1P3	processed_pseudogene	FALSE
ENSG00000273333	0.0908114	0.027642	0.175982	0.157074	0.875187	0.990222		3prime_overlapping_ncRNA	FALSE
ENSG00000197172	0.0460534	0.0131898	0.0840053	0.157012	0.875236	0.990222	MAGEA6	protein_coding	FALSE
ENSG00000276380	0.203333	0.0352511	0.22456	0.156979	0.875262	0.990222	UBE2NL	polymorphic_pseudogene	FALSE
ENSG00000265725	0.0523137	0.0183978	0.117257	0.156902	0.875322	0.990222	MIR3144	miRNA	FALSE
ENSG00000275881	3.30331	0.0190228	0.121248	0.156892	0.87533	0.990222		misc_RNA	FALSE
ENSG00000267241	0.303206	0.0352755	0.224851	0.156884	0.875337	0.990222	CYP4F10P	unprocessed_pseudogene	FALSE
ENSG00000174937	0.0457824	0.0131679	0.0839376	0.156877	0.875342	0.990222	OR5M3	protein_coding	FALSE
ENSG00000240912	0.0390036	0.018922	0.120624	0.156867	0.875349	0.990222		processed_pseudogene	FALSE
ENSG00000230485	0.0587868	0.0106999	0.0682382	0.156803	0.8754	0.990222		processed_pseudogene	FALSE
ENSG00000261564	0.0624692	0.0106999	0.0682382	0.156803	0.8754	0.990222		unprocessed_pseudogene	FALSE
ENSG00000224484	0.0559991	0.0106998	0.0682382	0.156801	0.875402	0.990222		unprocessed_pseudogene	FALSE
ENSG00000274381	0.0427587	0.0161175	0.102795	0.156792	0.875409	0.990222		unprocessed_pseudogene	FALSE
ENSG00000199652	0.0521359	0.018374	0.117189	0.156789	0.875411	0.990222	RNU1-35P	snRNA	FALSE
ENSG00000251212	0.0339098	0.0137207	0.0875238	0.156766	0.87543	0.990222	MTND5P4	processed_pseudogene	FALSE
ENSG00000260364	0.040771	0.0140103	0.0893832	0.156744	0.875447	0.990222		lincRNA	FALSE
ENSG00000238908	0.0338686	0.0137132	0.0875014	0.15672	0.875465	0.990222	RNA5SP484	rRNA	FALSE
ENSG00000223584	14.31	-0.0134307	0.085726	-0.15667	0.875505	0.990222	TVP23CP1	processed_pseudogene	FALSE
ENSG00000283507	0.0495235	0.0153125	0.0977927	0.156581	0.875575	0.990222	MIR1302-1	miRNA	FALSE
ENSG00000252850	0.0537077	0.0164903	0.105325	0.156565	0.875587	0.990222	RNU1-117P	snRNA	FALSE
ENSG00000242638	0.0686174	0.0121048	0.0773217	0.156551	0.875599	0.990222	RN7SL294P	misc_RNA	FALSE
ENSG00000230153	0.0387066	0.0149785	0.0956797	0.156549	0.8756	0.990222		lincRNA	FALSE
ENSG00000241257	0.0323981	0.0157097	0.100371	0.156516	0.875626	0.990222		processed_pseudogene	FALSE
ENSG00000260390	0.339981	-0.0355113	0.226901	-0.156505	0.875635	0.990222		lincRNA	FALSE
ENSG00000227474	8.62428	-0.0133395	0.0852481	-0.156479	0.875655	0.990222	RPL6P24	processed_pseudogene	FALSE
ENSG00000258120	0.0447572	0.013096	0.0837182	0.15643	0.875694	0.990222	KRT128P	unprocessed_pseudogene	FALSE
ENSG00000251165	1.21953	0.0299971	0.191822	0.15638	0.875733	0.990222	F11-AS1	antisense	FALSE
ENSG00000206702	0.233264	-0.0347409	0.222213	-0.156341	0.875764	0.990222	RNU1-11P	snRNA	FALSE
ENSG00000258468	0.048823	0.0142473	0.0911353	0.156331	0.875772	0.990222	OR11G1P	unprocessed_pseudogene	FALSE
ENSG00000207654	1.48199	0.0260997	0.166977	0.156307	0.875791	0.990222	MIR128-1	miRNA	FALSE
ENSG00000268364	56.6192	0.00898694	0.0575089	0.15627	0.87582	0.990222	SMC5-AS1	antisense	FALSE
ENSG00000280340	0.0397901	0.0139274	0.0891307	0.156258	0.875829	0.990222		TEC	FALSE
ENSG00000234108	0.0409548	0.0160364	0.10263	0.156255	0.875832	0.990222		processed_pseudogene	FALSE
ENSG00000251102	0.696776	-0.0315738	0.202117	-0.156215	0.875863	0.990222	CTBP2P4	processed_pseudogene	FALSE
ENSG00000235105	8.59427	0.0130515	0.0835676	0.156179	0.875892	0.990222		processed_pseudogene	FALSE
ENSG00000255423	79.0084	0.00897281	0.0574537	0.156175	0.875895	0.990222	EBLN2	protein_coding	FALSE
ENSG00000225447	16.5638	-0.0146766	0.0939861	-0.156157	0.875909	0.990222	RPS15AP10	processed_pseudogene	FALSE
ENSG00000224604	0.229593	0.035364	0.226474	0.15615	0.875915	0.990222		processed_pseudogene	FALSE
ENSG00000263460	0.1494	0.0311025	0.199211	0.156128	0.875932	0.990222	BOD1P1	transcribed_processed_pseudogene	FALSE
ENSG00000271071	0.740312	-0.0312143	0.199929	-0.156127	0.875933	0.990222		processed_pseudogene	FALSE
ENSG00000264093	0.0619037	0.0155887	0.099869	0.156092	0.875961	0.990222		processed_pseudogene	FALSE
ENSG00000204352	1.18045	0.0324467	0.207931	0.156046	0.875997	0.990222	C9orf129	protein_coding	FALSE
ENSG00000236168	0.0459981	0.0120311	0.0771022	0.156041	0.876001	0.990222		unprocessed_pseudogene	FALSE
ENSG00000223688	0.0798156	0.0197313	0.126482	0.156001	0.876032	0.990222		processed_pseudogene	FALSE
ENSG00000182707	0.0535143	0.0163611	0.104884	0.155992	0.876039	0.990222	FXYD6P3	processed_pseudogene	FALSE
ENSG00000228503	0.0438074	0.0130187	0.0834785	0.155953	0.87607	0.990222		lincRNA	FALSE
ENSG00000258641	0.0456954	0.0120109	0.0770417	0.155901	0.876111	0.990222	OR4T1P	unprocessed_pseudogene	FALSE
ENSG00000249152	0.0455507	0.0120094	0.0770342	0.155897	0.876114	0.990222	LNCPRESS2	lincRNA	FALSE
ENSG00000199335	1.82734	0.02489	0.159684	0.155871	0.876135	0.990222	RNU6-204P	snRNA	FALSE
ENSG00000278054	0.0924367	0.0268528	0.172288	0.15586	0.876143	0.990222		processed_pseudogene	FALSE
ENSG00000231200	0.0492028	0.0181705	0.116584	0.155857	0.876145	0.990222	LINC01830	lincRNA	FALSE
ENSG00000265946	0.0488775	0.0181564	0.116535	0.155802	0.876189	0.990222		processed_pseudogene	FALSE
ENSG00000224337	0.0375719	0.012723	0.0816686	0.155788	0.8762	0.990222	FAM8A3P	processed_pseudogene	FALSE
ENSG00000236099	0.0433572	0.0129911	0.0833922	0.155783	0.876204	0.990222		unprocessed_pseudogene	FALSE
ENSG00000133985	95.8256	0.0148195	0.0951448	0.155758	0.876224	0.990222	TTC9	protein_coding	FALSE
ENSG00000264296	1.47243	0.0263799	0.169398	0.155727	0.876248	0.990222		processed_pseudogene	FALSE
ENSG00000221801	0.0433745	0.0129782	0.083353	0.155702	0.876268	0.990222	MIR548H2	miRNA	FALSE
ENSG00000244624	0.0510874	0.0132417	0.0850677	0.15566	0.876301	0.990222	KRTAP20-1	protein_coding	FALSE
ENSG00000227547	0.0451271	0.0119694	0.076909	0.15563	0.876325	0.990222	OR4A2P	unprocessed_pseudogene	FALSE
ENSG00000270685	0.0586009	0.015514	0.0996884	0.155625	0.876329	0.990222	IGHV1OR15-6	IG_V_pseudogene	FALSE
ENSG00000261453	0.0947278	0.0230364	0.148025	0.155625	0.876329	0.990222	LINC01735	lincRNA	FALSE
ENSG00000235946	0.275442	0.0352961	0.226814	0.155617	0.876335	0.990222		processed_pseudogene	FALSE
ENSG00000249023	0.0430597	0.012962	0.0833037	0.1556	0.876348	0.990222		lincRNA	FALSE
ENSG00000233349	0.0513395	0.019139	0.123053	0.155535	0.876399	0.990222	LINC00333	lincRNA	FALSE
ENSG00000223092	0.0665645	0.0175993	0.113169	0.155514	0.876416	0.990222	RNA5SP115	rRNA	FALSE
ENSG00000021300	101.723	0.0153262	0.0985583	0.155504	0.876424	0.990222	PLEKHB1	protein_coding	FALSE
ENSG00000007001	2.3115	-0.0253629	0.16314	-0.155467	0.876454	0.990222	UPP2	protein_coding	FALSE
ENSG00000256557	6.74135	-0.0160357	0.103151	-0.155459	0.87646	0.990222		processed_pseudogene	FALSE
ENSG00000237642	0.0482097	0.017118	0.110135	0.155427	0.876484	0.990222	HMGB3P5	processed_pseudogene	FALSE
ENSG00000236248	0.21631	-0.0348332	0.224117	-0.155424	0.876487	0.990222		processed_pseudogene	FALSE
ENSG00000228072	0.531331	-0.0330692	0.212797	-0.155402	0.876504	0.990222		antisense	FALSE
ENSG00000264036	0.0513311	0.0191279	0.12309	0.155398	0.876508	0.990222	RN7SL198P	misc_RNA	FALSE
ENSG00000197479	39.2057	-0.012392	0.0797446	-0.155396	0.876509	0.990222	PCDHB11	protein_coding	FALSE
ENSG00000273595	0.847997	0.0313585	0.201833	0.155369	0.876531	0.990222		processed_pseudogene	FALSE
ENSG00000270324	0.960505	-0.0273183	0.17583	-0.155367	0.876532	0.990222		processed_pseudogene	FALSE
ENSG00000253752	0.0387365	0.0158583	0.102089	0.155337	0.876555	0.990222	IGLVI-63	IG_V_pseudogene	FALSE
ENSG00000228074	0.0500077	0.0162477	0.1046	0.155332	0.87656	0.990222	UBBP5	processed_pseudogene	FALSE
ENSG00000228277	0.089451	0.0246071	0.15844	0.155308	0.876578	0.990222		lincRNA	FALSE
ENSG00000236610	0.0568865	0.0143814	0.0926186	0.155275	0.876604	0.990222	SOCS5P1	processed_pseudogene	FALSE
ENSG00000250386	0.100785	0.0223466	0.14393	0.155261	0.876616	0.990222		processed_pseudogene	FALSE
ENSG00000242348	0.0385805	0.0158439	0.102048	0.155259	0.876617	0.990222	RN7SL561P	misc_RNA	FALSE
ENSG00000185182	0.0512794	0.0121427	0.0782121	0.155254	0.876621	0.990222	GOLGA8DP	transcribed_unprocessed_pseudogene	FALSE
ENSG00000255123	0.136939	0.0280727	0.180856	0.155221	0.876647	0.990222	MTND5P21	processed_pseudogene	FALSE
ENSG00000249779	0.890615	-0.0281699	0.18149	-0.155215	0.876652	0.990222		processed_pseudogene	FALSE
ENSG00000222405	0.0630231	0.020234	0.13039	0.15518	0.876679	0.990222	RNU4-65P	snRNA	FALSE
ENSG00000243094	2.02548	0.0242201	0.156094	0.155164	0.876692	0.990222		processed_pseudogene	FALSE
ENSG00000173610	0.338062	0.0350454	0.225884	0.155147	0.876705	0.990222	UGT2A1	protein_coding	FALSE
ENSG00000187612	0.0315173	0.0134449	0.0866753	0.155118	0.876728	0.990222	OR5W2	protein_coding	FALSE
ENSG00000235062	0.0530583	0.0190542	0.122841	0.155113	0.876733	0.990222	BCRP5	unprocessed_pseudogene	FALSE
ENSG00000253670	0.0382268	0.0158142	0.101953	0.155112	0.876733	0.990222		processed_pseudogene	FALSE
ENSG00000268174	1.62912	0.0257879	0.166263	0.155103	0.87674	0.990222	BNIP3P22	processed_pseudogene	FALSE
ENSG00000218300	0.151463	0.0314599	0.202865	0.155078	0.87676	0.990222		processed_pseudogene	FALSE
ENSG00000277598	0.0462996	0.0179938	0.116052	0.155049	0.876783	0.990222		processed_pseudogene	FALSE
ENSG00000269933	5.0267	-0.0230058	0.148384	-0.155042	0.876788	0.990222		sense_intronic	FALSE
ENSG00000234676	2.18254	0.0242835	0.156641	0.155027	0.8768	0.990222	IFT74-AS1	antisense	FALSE
ENSG00000225254	0.193584	-0.0334321	0.215661	-0.155022	0.876804	0.990222	ARMC8P1	processed_pseudogene	FALSE
ENSG00000241595	0.0441276	0.0118769	0.0766194	0.155012	0.876812	0.990222	KRTAP9-4	protein_coding	FALSE
ENSG00000213051	3.89366	0.0178658	0.115256	0.155009	0.876814	0.990222	RPL5P5	processed_pseudogene	FALSE
ENSG00000199878	0.0312164	0.0134246	0.0866111	0.154998	0.876823	0.990222	RN7SKP149	misc_RNA	FALSE
ENSG00000271299	0.0452461	0.0140134	0.0904203	0.154981	0.876836	0.990222		processed_pseudogene	FALSE
ENSG00000281938	0.135512	0.0301457	0.194519	0.154976	0.876841	0.990222		protein_coding	FALSE
ENSG00000243085	0.0496376	0.0190245	0.122778	0.15495	0.876861	0.990222		processed_pseudogene	FALSE
ENSG00000232678	0.037984	0.0157811	0.101853	0.154941	0.876868	0.990222	SPTLC1P4	processed_pseudogene	FALSE
ENSG00000237534	0.0377561	0.0157722	0.101824	0.154896	0.876903	0.990222	LINC00383	lincRNA	FALSE
ENSG00000211752	0.747974	0.0321206	0.207411	0.154865	0.876928	0.990222	TRBV27	TR_V_gene	FALSE
ENSG00000231666	0.390433	0.0345256	0.222948	0.154859	0.876932	0.990222	LINC01704	lincRNA	FALSE
ENSG00000237782	0.0838076	0.0244804	0.158118	0.154823	0.876961	0.990222		processed_pseudogene	FALSE
ENSG00000139970	55.2258	-0.0104852	0.0677271	-0.154815	0.876967	0.990222	RTN1	protein_coding	FALSE
ENSG00000219163	0.221429	0.03411	0.220342	0.154805	0.876975	0.990222	HMGB1P20	processed_pseudogene	FALSE
ENSG00000211590	0.136417	0.030111	0.194528	0.15479	0.876987	0.990222	MIR802	miRNA	FALSE
ENSG00000250219	19.9113	0.0134316	0.0867791	0.154779	0.876995	0.990222	LTV1P1	processed_pseudogene	FALSE
ENSG00000255533	0.0662553	0.0165417	0.106885	0.154762	0.877009	0.990222		processed_pseudogene	FALSE
ENSG00000255132	0.0490449	0.0189821	0.122661	0.154753	0.877016	0.990222		lincRNA	FALSE
ENSG00000232853	0.128355	0.0309746	0.200157	0.154751	0.877017	0.990222	LUZP4P1	processed_pseudogene	FALSE
ENSG00000273744	2.04554	-0.0215656	0.13941	-0.154692	0.877064	0.990222		snRNA	FALSE
ENSG00000256083	0.161101	0.0330492	0.213667	0.154676	0.877077	0.990222		antisense	FALSE
ENSG00000277396	0.0372746	0.0157295	0.101694	0.154674	0.877078	0.990222		misc_RNA	FALSE
ENSG00000228786	0.0445309	0.0169821	0.1098	0.154663	0.877087	0.990222	LINC00266-4P	lincRNA	FALSE
ENSG00000230622	0.0871181	0.0252827	0.163496	0.154638	0.877107	0.990222	UQCRHP1	processed_pseudogene	FALSE
ENSG00000233052	0.0659024	0.0165159	0.106805	0.154635	0.877109	0.990222		sense_intronic	FALSE
ENSG00000229311	0.0751276	0.0220841	0.142826	0.154622	0.877119	0.990222		lincRNA	FALSE
ENSG00000258706	0.0444727	0.0139389	0.0901877	0.154554	0.877173	0.990222		processed_pseudogene	FALSE
ENSG00000263520	0.0965976	0.0221636	0.14341	0.154547	0.877178	0.990222		lincRNA	FALSE
ENSG00000258671	0.0449198	0.0178776	0.115697	0.15452	0.877199	0.990222		processed_pseudogene	FALSE
ENSG00000250249	0.047881	0.0160806	0.104085	0.154496	0.877219	0.990222		processed_pseudogene	FALSE
ENSG00000226159	3.73866	-0.0205446	0.132988	-0.154484	0.877228	0.990222	LINC01375	lincRNA	FALSE
ENSG00000229231	0.11341	0.0260737	0.168787	0.154476	0.877234	0.990222	FEM1AP1	processed_pseudogene	FALSE
ENSG00000211828	0.131768	0.0336603	0.217911	0.154468	0.877241	0.990222	TRDJ3	TR_J_gene	FALSE
ENSG00000205331	0.0434875	0.0139347	0.090238	0.154421	0.877278	0.990222	OR6C72P	unprocessed_pseudogene	FALSE
ENSG00000252454	0.072618	0.0227621	0.147419	0.154405	0.877291	0.990222	MIR2114	miRNA	FALSE
ENSG00000099985	2.14324	0.0251279	0.162746	0.154399	0.877295	0.990222	OSM	protein_coding	TRUE
ENSG00000199373	0.0595317	0.0200385	0.12981	0.154368	0.87732	0.990222	RNA5SP453	rRNA	FALSE
ENSG00000219262	0.0740369	0.0243358	0.157668	0.154348	0.877335	0.990222		unprocessed_pseudogene	FALSE
ENSG00000255312	0.040551	0.0127585	0.0826709	0.154329	0.87735	0.990222	OR4C7P	unprocessed_pseudogene	FALSE
ENSG00000237072	0.277904	0.0343412	0.222524	0.154326	0.877353	0.990222		processed_pseudogene	FALSE
ENSG00000227019	0.0428327	0.0149106	0.0966208	0.154321	0.877357	0.990222	OR7E101P	unprocessed_pseudogene	FALSE
ENSG00000278912	0.0914051	0.0264604	0.171467	0.154318	0.877359	0.990222		TEC	FALSE
ENSG00000154493	4.37539	0.0207684	0.134601	0.154296	0.877376	0.990222	C10orf90	protein_coding	FALSE
ENSG00000223702	0.123774	0.0304049	0.197061	0.154292	0.87738	0.990222	ZDHHC20P2	processed_pseudogene	FALSE
ENSG00000223619	0.0716948	0.0242926	0.15755	0.15419	0.87746	0.990222	MTCO1P17	unprocessed_pseudogene	FALSE
ENSG00000172320	0.0610824	0.0173121	0.112302	0.154157	0.877486	0.990222	OR5A1	protein_coding	FALSE
ENSG00000264785	0.0580737	0.0199811	0.129649	0.154117	0.877517	0.990222		antisense	FALSE
ENSG00000161558	739.179	0.00976168	0.0633514	0.154088	0.87754	0.990222	TMEM143	protein_coding	FALSE
ENSG00000218561	0.0581734	0.0199644	0.129601	0.154044	0.877575	0.990222		processed_pseudogene	FALSE
ENSG00000262343	0.0487664	0.0119599	0.0776401	0.154043	0.877576	0.990222		lincRNA	FALSE
ENSG00000234595	0.0529713	0.0105106	0.0682382	0.154029	0.877587	0.990222		antisense	FALSE
ENSG00000249861	0.0558268	0.0105106	0.0682382	0.154028	0.877588	0.990222	LGALS16	protein_coding	FALSE
ENSG00000273586	0.0580607	0.0105105	0.0682382	0.154026	0.877589	0.990222	OR10G1P	unprocessed_pseudogene	FALSE
ENSG00000231237	0.0580902	0.0105104	0.0682382	0.154026	0.877589	0.990222	OR6K1P	unprocessed_pseudogene	FALSE
ENSG00000226028	0.0528478	0.0105104	0.0682382	0.154026	0.877589	0.990222	PFN1P12	processed_pseudogene	FALSE
ENSG00000182170	0.0582635	0.0105104	0.0682382	0.154025	0.87759	0.990222	MRGPRG	protein_coding	FALSE
ENSG00000236874	0.0599208	0.0105104	0.0682382	0.154025	0.87759	0.990222		lincRNA	FALSE
ENSG00000172519	0.0598837	0.0105103	0.0682382	0.154024	0.877591	0.990222	OR10H5	protein_coding	FALSE
ENSG00000150261	0.0664482	0.0105102	0.0682382	0.154022	0.877592	0.990222	OR8K1	protein_coding	FALSE
ENSG00000261580	0.055116	0.0105102	0.0682382	0.154022	0.877593	0.990222	ENPP7P13	processed_pseudogene	FALSE
ENSG00000270611	0.0399378	0.0127055	0.082503	0.154001	0.877609	0.990222		processed_pseudogene	FALSE
ENSG00000224425	0.0432451	0.0138403	0.0898811	0.153985	0.877622	0.990222		processed_pseudogene	FALSE
ENSG00000226739	0.336196	0.0349285	0.226859	0.153966	0.877637	0.990222		lincRNA	FALSE
ENSG00000261213	0.035736	0.015587	0.10126	0.15393	0.877665	0.990222		lincRNA	FALSE
ENSG00000249446	0.0917037	0.0251131	0.163168	0.153909	0.877681	0.990222	TRAJ60	TR_J_pseudogene	FALSE
ENSG00000213657	0.0472552	0.0159502	0.103642	0.153896	0.877691	0.990222	RPL31P44	processed_pseudogene	FALSE
ENSG00000171517	1.2881	0.0288195	0.187302	0.153866	0.877715	0.990222	LPAR3	protein_coding	FALSE
ENSG00000204019	0.041938	0.011707	0.0760865	0.153864	0.877717	0.990222	CT83	protein_coding	FALSE
ENSG00000168229	38.302	-0.00989989	0.0643422	-0.153863	0.877718	0.990222	PTGDR	protein_coding	FALSE
ENSG00000252867	0.0335638	0.0144886	0.0941762	0.153846	0.877731	0.990222	RNU6-909P	snRNA	FALSE
ENSG00000189037	0.0765842	0.0218843	0.142268	0.153825	0.877748	0.990222	DUSP21	protein_coding	FALSE
ENSG00000271932	2.50637	-0.0228156	0.148387	-0.153757	0.877801	0.990222	RNU6-85P	snRNA	FALSE
ENSG00000232915	9.55811	-0.0143698	0.0934654	-0.153744	0.877811	0.990222		processed_pseudogene	FALSE
ENSG00000236822	0.0691148	0.0241771	0.15726	0.15374	0.877815	0.990222		antisense	FALSE
ENSG00000186197	1.7001	0.0253847	0.165134	0.153722	0.877829	0.990222	EDARADD	protein_coding	FALSE
ENSG00000229765	0.0456205	0.0159303	0.103637	0.153713	0.877836	0.990222		processed_pseudogene	FALSE
ENSG00000238941	0.458801	0.0337128	0.21933	0.153708	0.87784	0.990222	RNU6-953P	snRNA	FALSE
ENSG00000280359	0.0471294	0.0129214	0.0840697	0.153698	0.877848	0.990222		TEC	FALSE
ENSG00000275046	0.0639689	0.0233515	0.151944	0.153685	0.877858	0.990222		processed_pseudogene	FALSE
ENSG00000263831	0.176019	0.0344739	0.224359	0.153655	0.877882	0.990222	MIR378E	miRNA	FALSE
ENSG00000276637	0.0414051	0.0116745	0.0759834	0.153645	0.877889	0.990222		unprocessed_pseudogene	FALSE
ENSG00000223800	0.0415919	0.0167545	0.109115	0.153549	0.877965	0.990222		lincRNA	FALSE
ENSG00000214073	0.0775312	0.0249526	0.162576	0.153483	0.878017	0.990222	RPL21P17	processed_pseudogene	FALSE
ENSG00000243584	1.91453	-0.0282657	0.184194	-0.153456	0.878039	0.990222		processed_pseudogene	FALSE
ENSG00000230595	0.267526	-0.0346909	0.226108	-0.153426	0.878062	0.990222	RSL24D1P2	processed_pseudogene	FALSE
ENSG00000238529	0.0549498	-0.0188903	0.123129	-0.153418	0.878068	0.990222	RNU6-599P	snRNA	FALSE
ENSG00000224322	0.11426	0.0287411	0.187349	0.15341	0.878075	0.990222		lincRNA	FALSE
ENSG00000251048	0.0445464	0.0186679	0.121729	0.153357	0.878117	0.990222		lincRNA	FALSE
ENSG00000229831	0.219728	-0.034672	0.226105	-0.153345	0.878127	0.990222		processed_pseudogene	FALSE
ENSG00000276778	3.09189	-0.0237085	0.154645	-0.153309	0.878155	0.990222	LINC02227	lincRNA	FALSE
ENSG00000232461	0.709238	0.031413	0.204952	0.15327	0.878185	0.990222		lincRNA	FALSE
ENSG00000236118	0.0409527	0.0137323	0.0896031	0.153257	0.878196	0.990222		unprocessed_pseudogene	FALSE
ENSG00000271180	0.302432	0.0347218	0.226569	0.153251	0.878201	0.990222		processed_pseudogene	FALSE
ENSG00000218107	0.335977	-0.0347834	0.226996	-0.153233	0.878214	0.990222		processed_pseudogene	FALSE
ENSG00000267611	0.07181	-0.0247935	0.161821	-0.153216	0.878228	0.990222		processed_pseudogene	FALSE
ENSG00000265112	0.219199	-0.034625	0.226004	-0.153205	0.878237	0.990222	MIR3153	miRNA	FALSE
ENSG00000278813	0.044287	0.0158195	0.103288	0.153159	0.878273	0.990222		unprocessed_pseudogene	FALSE
ENSG00000183246	0.0582858	0.0223933	0.146217	0.153151	0.878279	0.990222	RIMBP3C	protein_coding	FALSE
ENSG00000280288	1.4806	0.0264358	0.172669	0.153101	0.878319	0.990222		TEC	FALSE
ENSG00000232391	0.0324151	0.0143534	0.0937562	0.153092	0.878326	0.990222	RANP2	processed_pseudogene	FALSE
ENSG00000248363	0.0435918	0.0157983	0.103226	0.153046	0.878362	0.990222		lincRNA	FALSE
ENSG00000238830	0.033958	0.015416	0.100734	0.153037	0.878369	0.990222	RNU7-46P	snRNA	FALSE
ENSG00000281780	0.449985	-0.0333881	0.218177	-0.153032	0.878373	0.990222		snoRNA	FALSE
ENSG00000267295	0.134301	-0.0314986	0.205881	-0.152994	0.878403	0.990222		unprocessed_pseudogene	FALSE
ENSG00000258919	0.371069	0.0346279	0.226341	0.15299	0.878406	0.990222		lincRNA	FALSE
ENSG00000244335	0.0406511	0.0165808	0.108387	0.152977	0.878416	0.990222	RN7SL687P	misc_RNA	FALSE
ENSG00000283337	1.12256	0.0267081	0.174627	0.152944	0.878442	0.990222		snRNA	FALSE
ENSG00000235623	0.0433357	0.0157715	0.10314	0.152913	0.878467	0.990222	OR7E110P	unprocessed_pseudogene	FALSE
ENSG00000258650	1.29416	-0.0264942	0.173291	-0.152889	0.878486	0.990222	HSBP1P1	processed_pseudogene	FALSE
ENSG00000239402	0.0397402	0.0146479	0.0958079	0.152888	0.878486	0.990222	CYP4F62P	transcribed_unprocessed_pseudogene	FALSE
ENSG00000236495	0.0591353	0.0223755	0.146389	0.152849	0.878517	0.990222		antisense	FALSE
ENSG00000273634	0.0401447	0.0136586	0.0893765	0.152821	0.878539	0.990222		processed_pseudogene	FALSE
ENSG00000274279	0.0400026	0.0136562	0.0893657	0.152813	0.878546	0.990222	SPATA31E3P	unprocessed_pseudogene	FALSE
ENSG00000260186	0.848742	-0.0325003	0.212693	-0.152803	0.878553	0.990222	LINC02137	lincRNA	FALSE
ENSG00000199771	0.0643032	0.0190886	0.124945	0.152776	0.878575	0.990222	RNA5SP426	rRNA	FALSE
ENSG00000241939	14.6903	-0.0133245	0.0872248	-0.15276	0.878587	0.990222	RN7SL517P	misc_RNA	FALSE
ENSG00000243775	0.0834057	0.0248131	0.162443	0.15275	0.878595	0.990222	OSTCP1	transcribed_processed_pseudogene	FALSE
ENSG00000267990	0.297816	0.0346225	0.226663	0.152749	0.878596	0.990222		unprocessed_pseudogene	FALSE
ENSG00000240194	0.128309	0.0285753	0.187091	0.152735	0.878608	0.990222	CYMP	transcribed_unitary_pseudogene	FALSE
ENSG00000234446	0.0394124	0.0146143	0.0957033	0.152704	0.878631	0.990222		lincRNA	FALSE
ENSG00000237879	2.74231	0.0202756	0.132796	0.152682	0.878649	0.990222	LINC00398	lincRNA	FALSE
ENSG00000241203	0.0975543	0.0275259	0.180295	0.152671	0.878658	0.990222	HMGN2P26	processed_pseudogene	FALSE
ENSG00000214178	0.0393454	0.0146039	0.0956701	0.152649	0.878675	0.990222	PPIAP23	processed_pseudogene	FALSE
ENSG00000261327	0.227713	0.0341239	0.22355	0.152646	0.878678	0.990222		lincRNA	FALSE
ENSG00000227247	0.0376171	0.0124868	0.0818163	0.15262	0.878698	0.990222	TRIM60P13	processed_pseudogene	FALSE
ENSG00000271680	0.125475	0.0276217	0.181023	0.152586	0.878724	0.990222		processed_pseudogene	FALSE
ENSG00000230515	0.0375155	0.0124775	0.0817866	0.152561	0.878744	0.990222		lincRNA	FALSE
ENSG00000257897	0.0880203	0.0255921	0.16777	0.152543	0.878759	0.990222		processed_pseudogene	FALSE
ENSG00000229518	0.146064	0.0317428	0.20813	0.152514	0.878781	0.990222	UBE2V1P3	processed_pseudogene	FALSE
ENSG00000241631	0.0496152	0.019622	0.128658	0.152513	0.878782	0.990222	RN7SL316P	misc_RNA	FALSE
ENSG00000234435	0.0373667	0.0124681	0.081759	0.152499	0.878794	0.990222	LINC01432	lincRNA	FALSE
ENSG00000253717	0.0437563	0.0156746	0.102792	0.152489	0.878801	0.990222		lincRNA	FALSE
ENSG00000180305	0.221876	-0.0336856	0.220913	-0.152484	0.878805	0.990222	WFDC10A	protein_coding	TRUE
ENSG00000261774	0.095239	0.0254872	0.16724	0.152399	0.878872	0.990222		processed_pseudogene	FALSE
ENSG00000271629	0.0877356	0.0255641	0.167747	0.152397	0.878874	0.990222		processed_pseudogene	FALSE
ENSG00000225840	0.0390883	0.0135759	0.0891149	0.152342	0.878917	0.990222		processed_pseudogene	FALSE
ENSG00000251163	0.417554	0.032934	0.216193	0.152336	0.878922	0.990222	PRELID3BP4	processed_pseudogene	FALSE
ENSG00000136883	0.903719	0.0329942	0.216646	0.152295	0.878954	0.990222	KIF12	protein_coding	FALSE
ENSG00000236981	0.0437913	0.0126937	0.0833526	0.15229	0.878958	0.990222	OR10G9	protein_coding	FALSE
ENSG00000221430	0.966893	0.0292903	0.192354	0.152273	0.878972	0.990222	MIR1294	miRNA	FALSE
ENSG00000256851	0.0384724	0.0145311	0.0954421	0.152251	0.878989	0.990222		unprocessed_pseudogene	FALSE
ENSG00000230571	0.0384065	0.0145284	0.0954312	0.15224	0.878998	0.990222		processed_pseudogene	FALSE
ENSG00000255627	0.0485676	0.0148743	0.097706	0.152235	0.879001	0.990222		processed_pseudogene	FALSE
ENSG00000250032	0.848739	0.0308499	0.20271	0.152187	0.879039	0.990222		lincRNA	FALSE
ENSG00000251353	0.0388138	0.0135445	0.0890159	0.152158	0.879062	0.990222	MTND3P5	unprocessed_pseudogene	FALSE
ENSG00000263485	0.0415774	0.0156225	0.102679	0.15215	0.879069	0.990222		sense_intronic	FALSE
ENSG00000136488	0.0433189	0.0126637	0.0832581	0.152102	0.879106	0.990222	CSH1	protein_coding	TRUE
ENSG00000201583	0.258699	0.0342579	0.225265	0.152078	0.879125	0.990222	RN7SKP191	misc_RNA	FALSE
ENSG00000207278	0.0550853	0.0160136	0.105299	0.152077	0.879126	0.990222	RNU6-831P	snRNA	FALSE
ENSG00000240669	0.423552	0.0339971	0.22358	0.152058	0.879141	0.990222		processed_pseudogene	FALSE
ENSG00000211720	0.120692	0.0278785	0.183375	0.15203	0.879163	0.990222	TRBV11-1	TR_V_gene	FALSE
ENSG00000234634	0.0304818	0.0141551	0.0931373	0.151981	0.879202	0.990222	LINC02093	lincRNA	FALSE
ENSG00000265418	0.0411418	0.0155877	0.102571	0.15197	0.87921	0.990222	MIR4261	miRNA	FALSE
ENSG00000233900	0.037663	0.0164297	0.108117	0.151962	0.879217	0.990222	RPL17P35	processed_pseudogene	FALSE
ENSG00000237185	0.0384906	0.0135071	0.088896	0.151942	0.879233	0.990222	VN1R66P	unprocessed_pseudogene	FALSE
ENSG00000260967	0.0362691	0.0123789	0.0814734	0.151938	0.879236	0.990222	RARRES2P5	processed_pseudogene	FALSE
ENSG00000243981	0.046566	0.0138028	0.0908568	0.151918	0.879252	0.990222		transcribed_processed_pseudogene	FALSE
ENSG00000274772	0.119595	0.0284895	0.187542	0.15191	0.879258	0.990222		misc_RNA	FALSE
ENSG00000230682	0.0528992	0.0168206	0.110812	0.151795	0.879349	0.990222	GRPEL2P3	processed_pseudogene	FALSE
ENSG00000284294	0.0899852	0.0261239	0.172109	0.151787	0.879355	0.990222		processed_transcript	FALSE
ENSG00000207410	0.0474223	0.0147901	0.0974413	0.151785	0.879357	0.990222		snoRNA	FALSE
ENSG00000228105	0.0426369	0.0126103	0.0830879	0.15177	0.879368	0.990222	LINC01757	lincRNA	FALSE
ENSG00000244199	0.0378901	0.0134773	0.0888035	0.151766	0.879372	0.990222	EIF4EP3	processed_pseudogene	FALSE
ENSG00000204666	1.02172	0.0274698	0.181059	0.151717	0.87941	0.990222		sense_overlapping	FALSE
ENSG00000254079	0.0372569	0.0144344	0.0951411	0.151716	0.879411	0.990222		processed_pseudogene	FALSE
ENSG00000251171	23.408	0.0103938	0.068517	0.151697	0.879426	0.990222		antisense	FALSE
ENSG00000141371	1.01531	0.0290135	0.191274	0.151686	0.879435	0.990222	C17orf64	protein_coding	FALSE
ENSG00000176381	0.678982	0.0310296	0.204578	0.151677	0.879442	0.990222	PRR18	protein_coding	FALSE
ENSG00000254215	0.0370898	0.01637	0.107933	0.151669	0.879448	0.990222	IGHVIII-11-1	IG_V_pseudogene	FALSE
ENSG00000234627	0.0462375	0.0137571	0.0907108	0.151659	0.879456	0.990222	NUS1P3	processed_pseudogene	FALSE
ENSG00000249005	0.101138	-0.0261464	0.172404	-0.151658	0.879457	0.990222	FAM90A4P	unprocessed_pseudogene	FALSE
ENSG00000162105	8.5417	-0.0203984	0.134523	-0.151635	0.879475	0.990222	SHANK2	protein_coding	FALSE
ENSG00000228464	0.0378394	0.0134521	0.0887237	0.151618	0.879489	0.990222		processed_pseudogene	FALSE
ENSG00000250627	0.0692282	0.0206572	0.136247	0.151616	0.87949	0.990222	TTC39CP1	processed_pseudogene	FALSE
ENSG00000226058	0.050152	0.0167985	0.110802	0.151608	0.879496	0.990222		processed_pseudogene	FALSE
ENSG00000258593	0.190722	0.0323319	0.213276	0.151596	0.879506	0.990222		lincRNA	FALSE
ENSG00000199986	0.387655	0.0342013	0.225698	0.151535	0.879553	0.990222	RNU6-486P	snRNA	FALSE
ENSG00000267723	0.271139	0.0340103	0.224498	0.151495	0.879585	0.990222		lincRNA	FALSE
ENSG00000241792	0.0375891	0.0134292	0.0886528	0.151481	0.879596	0.990222		lincRNA	FALSE
ENSG00000258148	0.0375989	0.013418	0.0886155	0.151419	0.879646	0.990222		processed_pseudogene	FALSE
ENSG00000214253	4007.1	-0.0112417	0.0742669	-0.151369	0.879685	0.990222	FIS1	protein_coding	FALSE
ENSG00000279874	0.0364916	0.0143649	0.0949237	0.151331	0.879714	0.990222		TEC	FALSE
ENSG00000243044	0.0457057	0.0147022	0.0971696	0.151304	0.879736	0.990222		processed_pseudogene	FALSE
ENSG00000234743	0.0502879	0.0177017	0.116997	0.151301	0.879739	0.990222	EIF5AP4	processed_pseudogene	FALSE
ENSG00000206808	0.0543008	0.0212622	0.140534	0.151296	0.879742	0.990222		misc_RNA	FALSE
ENSG00000217160	0.0352173	0.0122785	0.0811558	0.151295	0.879743	0.990222	MTCO2P31	processed_pseudogene	FALSE
ENSG00000271219	2.34338	0.0292771	0.193532	0.151278	0.879757	0.990222		processed_pseudogene	FALSE
ENSG00000240772	0.0456745	0.0146937	0.0971491	0.151249	0.879779	0.990222	RN7SL776P	misc_RNA	FALSE
ENSG00000241828	0.0619741	0.0205518	0.135882	0.151247	0.879781	0.990222		processed_pseudogene	FALSE
ENSG00000201672	0.128811	0.0290404	0.192018	0.151238	0.879788	0.990222	SNORD113-4	snoRNA	FALSE
ENSG00000230991	0.153269	0.0312974	0.206964	0.151221	0.879801	0.990222		lincRNA	FALSE
ENSG00000254407	0.0579169	0.010318	0.0682382	0.151206	0.879813	0.990222	PHBP17	processed_pseudogene	FALSE
ENSG00000225644	0.111261	-0.0277722	0.183694	-0.151187	0.879828	0.990222	RPL35AP4	processed_pseudogene	FALSE
ENSG00000235661	0.0368142	0.0133748	0.0884778	0.151165	0.879845	0.990222	MIR670HG	lincRNA	FALSE
ENSG00000188340	0.0773917	0.0103145	0.0682383	0.151154	0.879854	0.990222	OR6N2	protein_coding	FALSE
ENSG00000231613	0.726985	0.0305368	0.202031	0.151149	0.879858	0.990222		sense_intronic	FALSE
ENSG00000223669	0.220603	0.033914	0.224376	0.151148	0.879859	0.990222		antisense	FALSE
ENSG00000223870	0.0561459	0.0187059	0.123773	0.151131	0.879872	0.990222		lincRNA	FALSE
ENSG00000088726	10.1803	-0.0215614	0.14267	-0.151128	0.879875	0.990222	TMEM40	protein_coding	FALSE
ENSG00000267240	0.146722	0.0300972	0.199216	0.151078	0.879914	0.990222		lincRNA	FALSE
ENSG00000196472	0.121036	0.0283541	0.187689	0.15107	0.879921	0.990222		transcribed_unprocessed_pseudogene	FALSE
ENSG00000199880	0.161277	-0.0292203	0.19344	-0.151056	0.879932	0.990222	RNU6-888P	snRNA	FALSE
ENSG00000188985	0.515819	0.0326724	0.216303	0.151049	0.879937	0.990222	DHFRP1	processed_pseudogene	FALSE
ENSG00000207237	0.168845	0.0336544	0.222808	0.151047	0.879939	0.990222	RNU6-110P	snRNA	FALSE
ENSG00000272662	3.20392	-0.0189464	0.125466	-0.151008	0.87997	0.990222		lincRNA	FALSE
ENSG00000276892	0.168826	0.0305447	0.2023	0.150987	0.879986	0.990222		processed_pseudogene	FALSE
ENSG00000198796	3962.98	0.0085329	0.0565316	0.15094	0.880023	0.990222	ALPK2	protein_coding	FALSE
ENSG00000270782	0.0385239	0.0153809	0.101928	0.150899	0.880055	0.990222		processed_pseudogene	FALSE
ENSG00000125385	0.0484795	0.0176072	0.116698	0.150878	0.880072	0.990222		processed_pseudogene	FALSE
ENSG00000258960	0.0388519	0.0153761	0.101911	0.150877	0.880073	0.990222		processed_pseudogene	FALSE
ENSG00000239939	0.0446513	0.0146193	0.0969133	0.150849	0.880095	0.990222	RPSAP34	processed_pseudogene	FALSE
ENSG00000229313	0.056163	0.0186439	0.123593	0.150849	0.880095	0.990222		antisense	FALSE
ENSG00000266943	0.0551246	0.0186332	0.123549	0.150815	0.880121	0.990222	RPSAP66	processed_pseudogene	FALSE
ENSG00000275586	1.46323	0.0255123	0.169189	0.150792	0.88014	0.990222		misc_RNA	FALSE
ENSG00000254546	0.0776193	0.0198172	0.131423	0.15079	0.880141	0.990222		processed_pseudogene	FALSE
ENSG00000283408	9.61121	-0.0177766	0.117892	-0.150787	0.880143	0.990222		lincRNA	FALSE
ENSG00000249982	0.0594291	0.0204353	0.135569	0.150737	0.880183	0.990222		lincRNA	FALSE
ENSG00000232283	0.69293	0.0309996	0.205701	0.150702	0.880211	0.990222	HSD17B3-AS1	antisense	FALSE
ENSG00000231867	0.13965	0.0292181	0.19391	0.150678	0.88023	0.990222		sense_intronic	FALSE
ENSG00000188293	0.068573	0.0170478	0.113176	0.150631	0.880267	0.990222	IGFL1	protein_coding	TRUE
ENSG00000227610	0.0722359	0.0197729	0.131279	0.150617	0.880278	0.990222	FRMPD3-AS1	antisense	FALSE
ENSG00000236836	0.0435839	0.013571	0.0901247	0.15058	0.880307	0.990222	PCYT1B-AS1	antisense	FALSE
ENSG00000127515	0.0580825	0.0149256	0.0991236	0.150576	0.88031	0.990222	OR7A10	protein_coding	FALSE
ENSG00000237547	0.0586774	0.0203938	0.135454	0.150559	0.880324	0.990222	IGHJ2P	IG_J_pseudogene	FALSE
ENSG00000183310	0.0475344	0.0116708	0.0775297	0.150533	0.880344	0.990222	OR2T34	protein_coding	FALSE
ENSG00000213045	0.150651	0.0314798	0.209149	0.150513	0.88036	0.990222		processed_pseudogene	FALSE
ENSG00000213593	698.547	0.00687488	0.0456843	0.150487	0.880381	0.990222	TMX2	protein_coding	FALSE
ENSG00000223120	0.0432218	0.0135535	0.0900674	0.150482	0.880384	0.990222	RN7SKP181	misc_RNA	FALSE
ENSG00000112812	1.68262	0.0292648	0.194518	0.150448	0.880411	0.990222	PRSS16	protein_coding	FALSE
ENSG00000253672	0.0528651	0.0138583	0.0921248	0.150429	0.880426	0.990222		lincRNA	FALSE
ENSG00000235570	0.0824239	0.024353	0.161904	0.150417	0.880436	0.990222	LINC00533	lincRNA	FALSE
ENSG00000236487	0.035502	0.0132474	0.0880728	0.150414	0.880438	0.990222		processed_pseudogene	FALSE
ENSG00000258848	0.0465251	0.0126681	0.0842308	0.150397	0.880451	0.990222	GRAMD4P6	processed_pseudogene	FALSE
ENSG00000244568	0.0433216	0.0135346	0.0900097	0.150368	0.880474	0.990222	RN7SL654P	misc_RNA	FALSE
ENSG00000238606	4.91952	-0.0184135	0.122467	-0.150355	0.880485	0.990222	RNU7-7P	snRNA	FALSE
ENSG00000176230	0.0457487	0.0165278	0.109951	0.15032	0.880512	0.990222	OR4K17	protein_coding	FALSE
ENSG00000260237	0.035151	0.0132118	0.0879599	0.150203	0.880604	0.990222		lincRNA	FALSE
ENSG00000251576	2.05587	-0.0275875	0.183685	-0.150189	0.880616	0.990222	LINC01267	lincRNA	FALSE
ENSG00000254603	0.042847	0.0134983	0.0898926	0.150161	0.880638	0.990222	OR5M6P	unprocessed_pseudogene	FALSE
ENSG00000267892	0.246375	-0.0339746	0.226267	-0.150153	0.880644	0.990222		antisense	FALSE
ENSG00000186860	0.0393974	0.0123499	0.0822566	0.150139	0.880655	0.990222	KRTAP17-1	protein_coding	FALSE
ENSG00000249066	0.0395378	0.0123468	0.082247	0.150118	0.880671	0.990222		lincRNA	FALSE
ENSG00000158955	4.41118	0.0230914	0.153884	0.150057	0.88072	0.990222	WNT9B	protein_coding	TRUE
ENSG00000235432	0.0678309	0.0196189	0.130781	0.150013	0.880755	0.990222		unprocessed_pseudogene	FALSE
ENSG00000278953	0.0449803	0.0164623	0.109751	0.149997	0.880767	0.990222		TEC	FALSE
ENSG00000231136	0.0349067	0.0131774	0.0878509	0.149997	0.880767	0.990222		processed_pseudogene	FALSE
ENSG00000226063	0.0424219	0.0134677	0.0897919	0.149988	0.880774	0.990222		lincRNA	FALSE
ENSG00000277587	0.270977	0.0340178	0.226807	0.149986	0.880776	0.990222		lincRNA	FALSE
ENSG00000240051	0.191475	0.0328311	0.218913	0.149973	0.880786	0.990222	RPL23AP10	processed_pseudogene	FALSE
ENSG00000239383	0.0462135	0.011583	0.0772464	0.149948	0.880806	0.990222		processed_pseudogene	FALSE
ENSG00000211835	0.0679951	0.023523	0.156875	0.149947	0.880806	0.990222	TRAJ56	TR_J_gene	FALSE
ENSG00000179066	0.348333	-0.0340289	0.22698	-0.14992	0.880828	0.990222		lincRNA	FALSE
ENSG00000261046	0.0340038	0.0141091	0.0941124	0.149917	0.88083	0.990222	C2orf69P1	processed_pseudogene	FALSE
ENSG00000257603	0.0420177	0.0134487	0.0897353	0.149871	0.880867	0.990222		lincRNA	FALSE
ENSG00000237226	0.114292	0.0287065	0.191556	0.14986	0.880875	0.990222		processed_pseudogene	FALSE
ENSG00000259720	0.110283	0.0263669	0.17596	0.149846	0.880886	0.990222		antisense	FALSE
ENSG00000238554	0.047942	0.0208949	0.139454	0.149834	0.880896	0.990222	RNU1-88P	snRNA	FALSE
ENSG00000264519	0.0944549	0.026336	0.175808	0.1498	0.880923	0.990222	RN7SL596P	misc_RNA	FALSE
ENSG00000277426	0.0444371	0.0164142	0.109592	0.149774	0.880943	0.990222		unprocessed_pseudogene	FALSE
ENSG00000228100	0.220766	-0.0329819	0.22023	-0.149762	0.880953	0.990222	LINC01820	lincRNA	FALSE
ENSG00000230265	0.0458434	0.0115542	0.0771552	0.149753	0.880959	0.990222		processed_pseudogene	FALSE
ENSG00000182271	0.0670816	0.0195624	0.130645	0.149737	0.880972	0.990222	TMIGD1	protein_coding	FALSE
ENSG00000137309	314.81	-0.0228438	0.152579	-0.149718	0.880987	0.990222	HMGA1	protein_coding	FALSE
ENSG00000229082	0.0708155	0.0115463	0.0771231	0.149712	0.880992	0.990222	OR5AW1P	processed_pseudogene	FALSE
ENSG00000216853	0.034299	0.0131292	0.0876972	0.14971	0.880993	0.990222	MTCYBP36	processed_pseudogene	FALSE
ENSG00000238230	0.806984	0.0305014	0.203748	0.149702	0.881	0.990222	LINC00391	lincRNA	FALSE
ENSG00000261491	0.0460174	0.0115449	0.0771252	0.149691	0.881009	0.990222	DNM1P31	unprocessed_pseudogene	FALSE
ENSG00000254021	0.0444651	0.0173434	0.115883	0.149663	0.88103	0.990222		lincRNA	FALSE
ENSG00000244273	0.113168	0.0279693	0.186886	0.14966	0.881033	0.990222	PGBD4P1	processed_pseudogene	FALSE
ENSG00000176115	0.0820435	0.0222793	0.148869	0.149657	0.881035	0.990222	AQP7P4	unprocessed_pseudogene	FALSE
ENSG00000250929	0.632917	0.0324	0.216543	0.149624	0.881062	0.990222	LINC01181	antisense	FALSE
ENSG00000233487	0.242705	0.0337602	0.225807	0.149509	0.881152	0.990222	RPSAP69	transcribed_processed_pseudogene	FALSE
ENSG00000229722	0.0465591	0.0155032	0.103706	0.149492	0.881165	0.990222		lincRNA	FALSE
ENSG00000075568	1541.91	0.00584983	0.0391323	0.149489	0.881168	0.990222	TMEM131	protein_coding	FALSE
ENSG00000177173	16.0307	0.0129567	0.0866777	0.149481	0.881174	0.990222	NAP1L4P1	processed_pseudogene	FALSE
ENSG00000224384	0.211474	0.0338132	0.226204	0.149481	0.881174	0.990222		antisense	FALSE
ENSG00000251621	0.0988758	0.0208016	0.139164	0.149476	0.881178	0.990222		3prime_overlapping_ncRNA	FALSE
ENSG00000270778	0.0338724	0.0130855	0.0875566	0.149452	0.881197	0.990222	BUB1P1	processed_pseudogene	FALSE
ENSG00000200443	0.0494872	0.0183127	0.122579	0.149395	0.881242	0.990222	RNU6-1066P	snRNA	FALSE
ENSG00000254383	0.0504643	0.0136747	0.0915375	0.149389	0.881247	0.990222		lincRNA	FALSE
ENSG00000091157	1183.8	-0.00405398	0.0271445	-0.149348	0.881279	0.990222	WDR7	protein_coding	FALSE
ENSG00000253994	0.0525018	0.0146899	0.0983894	0.149304	0.881314	0.990222	NDUFB9P3	processed_pseudogene	FALSE
ENSG00000232610	0.257031	0.0337434	0.226113	0.149233	0.88137	0.990222	CCT6P4	processed_pseudogene	FALSE
ENSG00000280341	0.052098	0.0146701	0.0983245	0.149201	0.881395	0.990222		lincRNA	FALSE
ENSG00000281708	0.649874	-0.0326198	0.218722	-0.149138	0.881444	0.990222	ERC2-IT1	sense_intronic	FALSE
ENSG00000282160	0.233108	0.0338135	0.226737	0.149131	0.881451	0.990222		lincRNA	FALSE
ENSG00000251976	0.0609833	0.0158314	0.106186	0.14909	0.881482	0.990222	RN7SKP141	misc_RNA	FALSE
ENSG00000278595	0.107889	0.0237463	0.159279	0.149086	0.881486	0.990222		lincRNA	FALSE
ENSG00000250257	1.70831	0.0247793	0.166244	0.149054	0.881511	0.990222	LDHAL6DP	unprocessed_pseudogene	FALSE
ENSG00000238110	0.0427772	0.0172109	0.115469	0.149052	0.881513	0.990222		processed_pseudogene	FALSE
ENSG00000253583	0.820443	0.0326245	0.218903	0.149036	0.881525	0.990222		lincRNA	FALSE
ENSG00000254239	0.0959523	0.0206723	0.138771	0.148967	0.881579	0.990222		lincRNA	FALSE
ENSG00000260158	0.245151	0.0331438	0.22253	0.148941	0.8816	0.990222		lincRNA	FALSE
ENSG00000223432	0.0400568	0.0132859	0.0892124	0.148925	0.881613	0.990222		lincRNA	FALSE
ENSG00000255650	25.4589	-0.0121001	0.0812541	-0.148917	0.881619	0.990222	FAM222A-AS1	antisense	FALSE
ENSG00000237326	0.0511442	0.0146123	0.0981374	0.148897	0.881635	0.990222		lincRNA	FALSE
ENSG00000240354	0.0419976	0.0162344	0.109036	0.14889	0.88164	0.990222		lincRNA	FALSE
ENSG00000212528	0.273856	0.033636	0.225932	0.148877	0.881651	0.990222	SNORD115-47	snoRNA	FALSE
ENSG00000240902	0.032925	0.0129858	0.0872351	0.14886	0.881664	0.990222	APOOP2	processed_pseudogene	FALSE
ENSG00000264534	1.32674	-0.0255384	0.171584	-0.148839	0.881681	0.990222	MIR378B	miRNA	FALSE
ENSG00000184115	0.165945	-0.0323444	0.217322	-0.148832	0.881687	0.990222		transcribed_unprocessed_pseudogene	FALSE
ENSG00000278346	0.0630843	0.0176485	0.118605	0.148801	0.881711	0.990222		processed_pseudogene	FALSE
ENSG00000283164	0.0575593	0.0166608	0.111995	0.148764	0.88174	0.990222		antisense	FALSE
ENSG00000265444	0.11607	-0.0284848	0.191588	-0.148678	0.881808	0.990222	MIR4733	miRNA	FALSE
ENSG00000233581	0.129017	0.0292558	0.196778	0.148674	0.881811	0.990222		antisense	FALSE
ENSG00000232787	0.0436171	0.0113902	0.0766207	0.148657	0.881824	0.990222	OR7L1P	processed_pseudogene	FALSE
ENSG00000231801	0.0414369	0.0171102	0.115156	0.148583	0.881883	0.990222	ANP32BP2	processed_pseudogene	FALSE
ENSG00000236323	0.050801	0.0126322	0.085052	0.148523	0.88193	0.990222	BMP6P1	processed_pseudogene	FALSE
ENSG00000236377	0.0825312	0.0219926	0.148078	0.148521	0.881932	0.990222		lincRNA	FALSE
ENSG00000212321	0.0425491	0.0123642	0.0832504	0.148518	0.881934	0.990222		snoRNA	FALSE
ENSG00000147044	329.781	0.00446777	0.0300848	0.148506	0.881943	0.990222	CASK	protein_coding	FALSE
ENSG00000222589	0.185891	0.0327396	0.220463	0.148504	0.881945	0.990222	RN7SKP159	misc_RNA	FALSE
ENSG00000239579	0.0436584	0.0113649	0.0765383	0.148486	0.881959	0.990222	RN7SL325P	misc_RNA	FALSE
ENSG00000233711	0.0497738	0.0101279	0.0682382	0.148419	0.882012	0.990222	EIF4EBP2P1	processed_pseudogene	FALSE
ENSG00000204662	0.0553431	0.0101278	0.0682382	0.148418	0.882013	0.990222	CST9LP1	unprocessed_pseudogene	TRUE
ENSG00000266335	0.0566407	0.0101277	0.0682382	0.148418	0.882013	0.990222		lincRNA	FALSE
ENSG00000231078	0.0526821	0.0101276	0.0682382	0.148416	0.882014	0.990222		lincRNA	FALSE
ENSG00000274299	0.0579354	0.0101276	0.0682382	0.148416	0.882015	0.990222		unprocessed_pseudogene	FALSE
ENSG00000259011	0.0594025	0.0101276	0.0682382	0.148416	0.882015	0.990222		lincRNA	FALSE
ENSG00000237256	0.0558579	0.0101274	0.0682382	0.148413	0.882017	0.990222	PGAM3P	processed_pseudogene	FALSE
ENSG00000227148	0.0604096	0.0101274	0.0682382	0.148412	0.882017	0.990222		lincRNA	FALSE
ENSG00000270447	0.0664205	0.0101265	0.0682382	0.148399	0.882028	0.990222		processed_pseudogene	FALSE
ENSG00000216713	0.078236	0.0101251	0.0682382	0.148379	0.882043	0.990222	MTND4P13	processed_pseudogene	FALSE
ENSG00000260030	0.0583635	0.0156855	0.105728	0.148358	0.882061	0.990222		lincRNA	FALSE
ENSG00000236387	0.0422959	0.0123378	0.0831637	0.148356	0.882062	0.990222		lincRNA	FALSE
ENSG00000132446	0.0604727	0.0175464	0.118274	0.148353	0.882064	0.990222	FTHL17	protein_coding	FALSE
ENSG00000276489	0.0866952	0.0235549	0.158784	0.148346	0.88207	0.990222	MIR6829	miRNA	FALSE
ENSG00000253484	0.0578376	0.0156836	0.105726	0.148341	0.882073	0.990222		lincRNA	FALSE
ENSG00000228541	0.0929965	0.0235271	0.158638	0.148307	0.8821	0.990222		lincRNA	FALSE
ENSG00000183090	24.8308	-0.012556	0.0846888	-0.148261	0.882137	0.990222	FREM3	protein_coding	TRUE
ENSG00000244399	0.0403702	0.0161027	0.108629	0.148237	0.882156	0.990222	RN7SL251P	misc_RNA	FALSE
ENSG00000261392	0.197803	0.0328004	0.221294	0.148221	0.882168	0.990222		lincRNA	FALSE
ENSG00000199962	0.134982	0.0311938	0.210473	0.148208	0.882179	0.990222		misc_RNA	FALSE
ENSG00000272457	0.0552031	0.0165393	0.111615	0.148182	0.882199	0.990222		antisense	FALSE
ENSG00000207607	0.0556754	0.0191865	0.129528	0.148126	0.882243	0.990222	MIR200A	miRNA	FALSE
ENSG00000250563	0.506618	-0.0323833	0.218624	-0.148123	0.882245	0.990222	KNOP1P5	processed_pseudogene	FALSE
ENSG00000233529	0.183439	-0.029894	0.201852	-0.148098	0.882265	0.990222	HCG21	antisense	FALSE
ENSG00000250580	0.0401135	0.0160712	0.108522	0.148092	0.88227	0.990222	SNRPCP8	processed_pseudogene	FALSE
ENSG00000232786	0.0710149	0.0218594	0.147671	0.148028	0.882321	0.990222	TIMM9P3	processed_pseudogene	FALSE
ENSG00000157884	0.242546	0.0327279	0.2211	0.148023	0.882324	0.990222	CIB4	protein_coding	FALSE
ENSG00000232160	60.0512	0.0062093	0.0419545	0.148001	0.882342	0.990222	RAP2C-AS1	antisense	FALSE
ENSG00000269495	0.0621708	0.0148067	0.100068	0.147966	0.88237	0.990222		antisense	FALSE
ENSG00000269651	0.0424133	0.0112797	0.0762602	0.147911	0.882413	0.990222		unprocessed_pseudogene	FALSE
ENSG00000235787	0.0822416	0.0226192	0.152929	0.147907	0.882416	0.990222		processed_pseudogene	FALSE
ENSG00000230100	0.0412742	0.0122627	0.0829202	0.147885	0.882433	0.990222		lincRNA	FALSE
ENSG00000232514	0.0528517	0.0164453	0.111213	0.147871	0.882444	0.990222		processed_pseudogene	FALSE
ENSG00000244571	0.0378259	0.0131069	0.0886375	0.147871	0.882445	0.990222	RPS6P4	processed_pseudogene	FALSE
ENSG00000229919	0.0413344	0.0122584	0.0829062	0.147859	0.882454	0.990222	ELOCP3	processed_pseudogene	FALSE
ENSG00000204505	0.0418899	0.0151751	0.10266	0.147819	0.882486	0.990222	PRAMEF9	protein_coding	FALSE
ENSG00000178358	0.783443	0.0297629	0.201363	0.147807	0.882495	0.990222	OR2D3	protein_coding	FALSE
ENSG00000230157	0.0494693	0.0114879	0.0777335	0.147786	0.882512	0.990222	ATP5G1P1	processed_pseudogene	FALSE
ENSG00000200390	0.0934357	0.0240538	0.162786	0.147763	0.88253	0.990222		misc_RNA	FALSE
ENSG00000224589	0.0409802	0.0122403	0.0828481	0.147743	0.882545	0.990222		processed_pseudogene	FALSE
ENSG00000226496	1.55332	-0.0244635	0.165612	-0.147715	0.882567	0.990222	LINC00323	antisense	FALSE
ENSG00000202276	0.179868	-0.0326627	0.221124	-0.147712	0.88257	0.990222		misc_RNA	FALSE
ENSG00000218716	0.0317737	0.0148024	0.10022	0.147698	0.882581	0.990222	RPL12P23	processed_pseudogene	FALSE
ENSG00000249305	0.123457	0.0276546	0.187237	0.147698	0.882581	0.990222		processed_pseudogene	FALSE
ENSG00000227937	0.0409727	0.0122316	0.0828201	0.147688	0.882589	0.990222	MTND2P30	processed_pseudogene	FALSE
ENSG00000256551	0.0672255	0.0184801	0.125137	0.147679	0.882596	0.990222	LINC02369	lincRNA	FALSE
ENSG00000243633	0.0309238	0.0127843	0.0865826	0.147655	0.882615	0.990222	RN7SL542P	misc_RNA	FALSE
ENSG00000235761	0.0374557	0.014032	0.0950363	0.147649	0.88262	0.990222	MTCO3P46	processed_pseudogene	FALSE
ENSG00000230973	0.0548825	0.0155386	0.105249	0.147637	0.88263	0.990222		processed_pseudogene	FALSE
ENSG00000235024	0.0374844	0.0130643	0.0884964	0.147625	0.882639	0.990222		antisense	FALSE
ENSG00000282527	0.922857	-0.0270597	0.183328	-0.147603	0.882656	0.990222		antisense	FALSE
ENSG00000239542	0.0806854	0.0233307	0.15812	0.147551	0.882697	0.990222	RN7SL399P	misc_RNA	FALSE
ENSG00000249338	0.0552359	0.017383	0.117814	0.147546	0.882701	0.990222	HMGB1P47	processed_pseudogene	FALSE
ENSG00000225532	0.0552664	0.0173772	0.117783	0.147536	0.882709	0.990222		lincRNA	FALSE
ENSG00000280177	0.268991	-0.0334768	0.226965	-0.147497	0.882739	0.990222		TEC	FALSE
ENSG00000282842	0.0473243	0.014351	0.0972989	0.147494	0.882742	0.990222	FRG2EP	unprocessed_pseudogene	FALSE
ENSG00000273064	5.44849	-0.0138001	0.0935649	-0.147492	0.882743	0.990222		antisense	FALSE
ENSG00000183269	0.0735671	0.0209918	0.142351	0.147464	0.882765	0.990222	OR52E8	protein_coding	FALSE
ENSG00000271621	0.49651	0.0323135	0.219128	0.147464	0.882766	0.990222		processed_pseudogene	FALSE
ENSG00000206857	0.0673869	0.0217115	0.147235	0.147462	0.882768	0.990222	RNU6-214P	snRNA	FALSE
ENSG00000214925	0.0370539	0.013034	0.0883987	0.147446	0.88278	0.990222		processed_pseudogene	FALSE
ENSG00000252568	0.975204	-0.0269178	0.1826	-0.147414	0.882805	0.990222	RNU7-28P	snRNA	FALSE
ENSG00000251199	0.0460473	0.0143147	0.0971066	0.147412	0.882807	0.990222		lincRNA	FALSE
ENSG00000235929	0.0979455	0.0259392	0.176021	0.147364	0.882844	0.990222	TPT1P14	processed_pseudogene	FALSE
ENSG00000283627	0.0526411	0.016352	0.111014	0.147297	0.882898	0.990222		lincRNA	FALSE
ENSG00000233686	0.0399806	0.0121589	0.0825811	0.147236	0.882946	0.990222	PIEZO1P1	processed_pseudogene	FALSE
ENSG00000270209	0.053675	0.0154575	0.104989	0.14723	0.88295	0.990222		processed_pseudogene	FALSE
ENSG00000249285	0.0402238	0.012155	0.0825714	0.147205	0.88297	0.990222		processed_pseudogene	FALSE
ENSG00000254775	0.051852	0.0189607	0.128828	0.147178	0.882991	0.990222		lincRNA	FALSE
ENSG00000252879	0.0636871	-0.0223267	0.151719	-0.147158	0.883007	0.990222	RN7SKP98	misc_RNA	FALSE
ENSG00000120913	515.07	-0.0111413	0.0757119	-0.147153	0.883011	0.990222	PDLIM2	protein_coding	FALSE
ENSG00000119927	2839.94	0.0127942	0.08696	0.147127	0.883032	0.990222	GPAM	protein_coding	FALSE
ENSG00000277311	0.0534118	0.0154291	0.104901	0.147083	0.883066	0.990222		misc_RNA	FALSE
ENSG00000201086	0.3709	-0.0325681	0.221438	-0.147076	0.883072	0.990222	RNA5SP394	rRNA	FALSE
ENSG00000236133	0.0954216	0.0195535	0.132962	0.147061	0.883084	0.990222	LINC01069	lincRNA	FALSE
ENSG00000237189	0.0396256	0.0121301	0.0824875	0.147053	0.88309	0.990222		lincRNA	FALSE
ENSG00000283040	0.0885632	0.0178025	0.121063	0.147051	0.883092	0.990222		transcribed_unprocessed_pseudogene	FALSE
ENSG00000214254	0.172305	0.0310325	0.211045	0.147042	0.883099	0.990222		processed_pseudogene	FALSE
ENSG00000237445	0.0763256	0.0231781	0.157683	0.146992	0.883138	0.990222		lincRNA	FALSE
ENSG00000267777	0.554642	-0.0319144	0.217164	-0.14696	0.883163	0.990222	LINC01791	lincRNA	FALSE
ENSG00000100095	10.4068	0.016094	0.109556	0.146902	0.883209	0.990222	SEZ6L	protein_coding	FALSE
ENSG00000240238	0.0404584	0.0177814	0.121045	0.146899	0.883212	0.990222		processed_pseudogene	FALSE
ENSG00000279426	0.036002	0.012941	0.0880947	0.146898	0.883212	0.990222		TEC	FALSE
ENSG00000239143	0.0865178	-0.0239112	0.162778	-0.146894	0.883215	0.990222		misc_RNA	FALSE
ENSG00000228973	0.0622555	0.0207925	0.141547	0.146894	0.883216	0.990222		antisense	FALSE
ENSG00000275167	0.0661358	-0.0223323	0.152055	-0.146871	0.883234	0.990222	MIR6815	miRNA	FALSE
ENSG00000225482	0.040358	0.0111199	0.075734	0.146829	0.883267	0.990222	RPS6P14	processed_pseudogene	FALSE
ENSG00000264243	0.1357	0.0257837	0.175604	0.146829	0.883267	0.990222		lincRNA	FALSE
ENSG00000202245	0.0401716	0.0177611	0.120977	0.146814	0.883279	0.990222	RNU6-728P	snRNA	FALSE
ENSG00000252459	0.0497781	0.0188713	0.128544	0.146808	0.883284	0.990222		snoRNA	FALSE
ENSG00000227121	0.0622787	0.0182816	0.124552	0.146779	0.883306	0.990222		lincRNA	FALSE
ENSG00000235493	0.100826	0.0239781	0.163362	0.146779	0.883306	0.990222	LINC01967	lincRNA	FALSE
ENSG00000109511	5.4953	-0.0185367	0.12629	-0.146779	0.883307	0.990222	ANXA10	protein_coding	FALSE
ENSG00000229762	0.0390412	0.0120798	0.0823215	0.146739	0.883338	0.990222		processed_pseudogene	FALSE
ENSG00000226344	0.0390658	0.012073	0.0822993	0.146697	0.883371	0.990222	CST12P	unitary_pseudogene	FALSE
ENSG00000216001	0.0656422	0.0222826	0.151895	0.146697	0.883371	0.990222	MIR450B	miRNA	FALSE
ENSG00000217889	0.135757	0.0278924	0.190173	0.146669	0.883393	0.990222	KRT18P48	processed_pseudogene	FALSE
ENSG00000218499	0.0725326	0.0230856	0.15742	0.14665	0.883408	0.990222		processed_pseudogene	FALSE
ENSG00000267408	0.11954	0.0301391	0.205582	0.146604	0.883445	0.990222		unprocessed_pseudogene	FALSE
ENSG00000240205	0.0629116	0.0207645	0.141646	0.146595	0.883452	0.990222	RN7SL865P	misc_RNA	FALSE
ENSG00000261478	0.0445772	0.0141871	0.0967784	0.146593	0.883453	0.990222		lincRNA	FALSE
ENSG00000277748	0.0449428	0.0102495	0.0699424	0.146542	0.883493	0.990222		unprocessed_pseudogene	FALSE
ENSG00000272438	0.0490021	0.018808	0.12835	0.146537	0.883497	0.990222		lincRNA	FALSE
ENSG00000237358	0.104381	0.028893	0.197181	0.14653	0.883503	0.990222		processed_pseudogene	FALSE
ENSG00000263041	0.061494	0.0182252	0.124381	0.146528	0.883505	0.990222		lincRNA	FALSE
ENSG00000259504	0.2645	-0.0331947	0.226563	-0.146514	0.883515	0.990222		lincRNA	FALSE
ENSG00000229612	0.105979	0.0246445	0.168217	0.146504	0.883523	0.990222	SUMO1P2	processed_pseudogene	FALSE
ENSG00000201680	0.0603995	0.0206868	0.141239	0.146467	0.883553	0.990222		misc_RNA	FALSE
ENSG00000257932	0.0396621	0.0110624	0.0755437	0.146438	0.883576	0.990222		lincRNA	FALSE
ENSG00000270443	0.0609617	0.0181989	0.12429	0.146424	0.883587	0.990222		processed_pseudogene	FALSE
ENSG00000181752	0.072577	0.0166273	0.113603	0.146363	0.883635	0.990222	OR8K5	protein_coding	FALSE
ENSG00000236261	0.0428606	0.0131447	0.0898226	0.146341	0.883652	0.990222		unprocessed_pseudogene	FALSE
ENSG00000264377	0.0482577	0.0187599	0.128206	0.146326	0.883664	0.990222	MIR4671	miRNA	FALSE
ENSG00000253715	0.060296	0.0214143	0.146384	0.146288	0.883694	0.990222		antisense	FALSE
ENSG00000213307	0.127658	0.0258871	0.176973	0.146277	0.883703	0.990222		processed_pseudogene	FALSE
ENSG00000227371	0.0600888	0.0181537	0.124126	0.146252	0.883723	0.990222		processed_pseudogene	FALSE
ENSG00000251492	0.0290998	0.0145198	0.0993083	0.14621	0.883756	0.990222		processed_pseudogene	FALSE
ENSG00000269186	0.0503395	0.0170864	0.116871	0.146199	0.883765	0.990222	LINC01082	lincRNA	FALSE
ENSG00000231166	0.254412	0.0330069	0.225774	0.146194	0.883768	0.990222	TUBB4BP6	processed_pseudogene	FALSE
ENSG00000231650	0.0290083	0.01451	0.0992756	0.146159	0.883796	0.990222	RFESDP1	processed_pseudogene	FALSE
ENSG00000255376	0.048253	0.0161121	0.110253	0.146138	0.883813	0.990222		processed_pseudogene	FALSE
ENSG00000234359	0.0438985	0.0101944	0.0697588	0.146137	0.883813	0.990222	ELK1P1	processed_pseudogene	FALSE
ENSG00000233446	0.0339242	0.0137853	0.094334	0.146133	0.883816	0.990222		processed_pseudogene	FALSE
ENSG00000270472	0.0503219	0.015239	0.10429	0.146121	0.883826	0.990222	IGHV3OR16-9	IG_V_gene	FALSE
ENSG00000252861	0.0380345	0.017593	0.120455	0.146055	0.883878	0.990222	RNU6-448P	snRNA	FALSE
ENSG00000238236	0.04958	0.0170528	0.11677	0.146037	0.883892	0.990222	MTCYBP14	processed_pseudogene	FALSE
ENSG00000202041	0.0376241	0.0119651	0.0819424	0.146018	0.883907	0.990222		misc_RNA	FALSE
ENSG00000250417	0.144747	-0.0282189	0.193258	-0.146017	0.883908	0.990222	LINC02116	lincRNA	FALSE
ENSG00000257635	0.0423398	0.0140953	0.0965473	0.145994	0.883926	0.990222		transcribed_processed_pseudogene	FALSE
ENSG00000274813	0.0336336	0.0137575	0.0942433	0.145979	0.883938	0.990222		unprocessed_pseudogene	FALSE
ENSG00000269502	0.0843397	0.0262658	0.17997	0.145945	0.883965	0.990222	DMRTC1	protein_coding	FALSE
ENSG00000277618	0.0906827	0.0256533	0.175813	0.145912	0.883991	0.990222		processed_pseudogene	FALSE
ENSG00000184795	0.0375156	0.011948	0.0818872	0.145908	0.883994	0.990222	UNC93B5	unprocessed_pseudogene	FALSE
ENSG00000199470	0.324353	-0.0330992	0.226911	-0.145869	0.884025	0.990222		snoRNA	FALSE
ENSG00000203402	0.112932	0.0288208	0.197595	0.145857	0.884034	0.990222		lincRNA	FALSE
ENSG00000230114	0.163854	0.0319083	0.21877	0.145853	0.884037	0.990222		antisense	FALSE
ENSG00000213301	0.0719154	0.0147894	0.101402	0.145849	0.884041	0.990222	HMGB3P11	processed_pseudogene	FALSE
ENSG00000253237	0.041968	0.0140688	0.0964626	0.145847	0.884042	0.990222		processed_pseudogene	FALSE
ENSG00000234767	0.044608	0.0121939	0.0836203	0.145825	0.88406	0.990222	LINC01052	lincRNA	FALSE
ENSG00000231767	0.989844	-0.026273	0.180182	-0.145813	0.884069	0.990222		processed_pseudogene	FALSE
ENSG00000270434	0.0480898	0.0151979	0.104234	0.145806	0.884075	0.990222		processed_pseudogene	FALSE
ENSG00000271724	0.0493876	0.015174	0.104087	0.145782	0.884093	0.990222		sense_intronic	FALSE
ENSG00000222126	0.0546278	0.0143939	0.0987389	0.145777	0.884097	0.990222	RNU2-9P	snRNA	FALSE
ENSG00000227293	0.0910456	0.0250374	0.171761	0.145769	0.884104	0.990222		lincRNA	FALSE
ENSG00000225537	0.03322	0.013718	0.0941126	0.145762	0.88411	0.990222		lincRNA	FALSE
ENSG00000202528	0.0365114	0.0148023	0.101559	0.14575	0.884119	0.990222	RNU6-650P	snRNA	FALSE
ENSG00000196796	0.130124	-0.0309033	0.212044	-0.14574	0.884126	0.990222	NPIPB10P	unprocessed_pseudogene	FALSE
ENSG00000229849	0.0413521	0.0130396	0.0894792	0.145727	0.884137	0.990222	PYHIN5P	unprocessed_pseudogene	FALSE
ENSG00000124575	60.3483	-0.0150325	0.103178	-0.145694	0.884163	0.990222	HIST1H1D	protein_coding	FALSE
ENSG00000242352	0.120365	0.0291799	0.200321	0.145666	0.884185	0.990222	FAM91A3P	transcribed_processed_pseudogene	FALSE
ENSG00000229979	0.133447	0.0295438	0.202825	0.145661	0.884189	0.990222		processed_pseudogene	FALSE
ENSG00000258415	0.132299	-0.0273428	0.187724	-0.145654	0.884195	0.990222		processed_pseudogene	FALSE
ENSG00000278754	0.0476958	0.0151695	0.10415	0.145651	0.884197	0.990222		processed_pseudogene	FALSE
ENSG00000270455	0.0362902	0.0147756	0.10147	0.145615	0.884225	0.990222		processed_pseudogene	FALSE
ENSG00000237236	0.0557588	0.00993619	0.0682382	0.14561	0.884229	0.990222		unprocessed_pseudogene	FALSE
ENSG00000209082	0.0550297	0.00993603	0.0682382	0.145608	0.884231	0.990222	MT-TL1	Mt_tRNA	FALSE
ENSG00000277975	0.058796	0.00993598	0.0682382	0.145607	0.884231	0.990222	CSTP2	unprocessed_pseudogene	FALSE
ENSG00000241473	18.8917	-0.0156086	0.107231	-0.14556	0.884269	0.990222		processed_pseudogene	FALSE
ENSG00000198960	108.547	-0.00944514	0.0648882	-0.14556	0.884269	0.990222	ARMCX6	protein_coding	FALSE
ENSG00000250850	0.046406	0.0159838	0.109837	0.145523	0.884298	0.990222		antisense	FALSE
ENSG00000218754	0.0367393	0.0118788	0.0816577	0.145471	0.884339	0.990222	RPL18AP8	processed_pseudogene	FALSE
ENSG00000283839	0.642218	-0.03132	0.215304	-0.145468	0.884341	0.990222		antisense	FALSE
ENSG00000261498	0.0366148	0.0118679	0.081622	0.145401	0.884394	0.990222	LINC00566	lincRNA	FALSE
ENSG00000252828	0.0650063	0.019785	0.136083	0.145389	0.884404	0.990222	RNA5SP135	rRNA	FALSE
ENSG00000265101	0.0364568	0.0118584	0.0815889	0.145343	0.88444	0.990222		lincRNA	FALSE
ENSG00000212659	0.0367183	0.0118578	0.081588	0.145338	0.884444	0.990222	KRTAP9-6	protein_coding	FALSE
ENSG00000270767	0.0493115	0.0132915	0.0914719	0.145307	0.884468	0.990222		processed_pseudogene	FALSE
ENSG00000275091	1.43649	-0.0264479	0.182017	-0.145304	0.884471	0.990222		antisense	FALSE
ENSG00000236300	0.0455344	0.0159385	0.109694	0.1453	0.884474	0.990222	MTND4LP12	processed_pseudogene	FALSE
ENSG00000235329	0.0535004	0.0179421	0.123525	0.145251	0.884512	0.990222		processed_pseudogene	FALSE
ENSG00000270754	0.0364417	0.0118405	0.0815306	0.145228	0.884531	0.990222	NEK4P3	processed_pseudogene	FALSE
ENSG00000234085	0.0365068	0.0118379	0.0815218	0.145212	0.884544	0.990222		unprocessed_pseudogene	FALSE
ENSG00000235446	0.0327356	0.0155152	0.106869	0.14518	0.884569	0.990222		lincRNA	FALSE
ENSG00000217379	0.206606	-0.0329397	0.226896	-0.145175	0.884573	0.990222		processed_pseudogene	FALSE
ENSG00000232881	0.0321655	0.0136126	0.093772	0.145167	0.884579	0.990222	RPS10P21	processed_pseudogene	FALSE
ENSG00000248328	0.0361363	0.0118234	0.081475	0.145117	0.884619	0.990222	MTCO3P28	unprocessed_pseudogene	FALSE
ENSG00000236129	0.0350848	0.0146771	0.101148	0.145105	0.884628	0.990222		lincRNA	FALSE
ENSG00000251729	0.0350277	0.0146712	0.101131	0.145071	0.884655	0.990222	RNA5SP401	rRNA	FALSE
ENSG00000263363	1.39156	-0.0284771	0.196388	-0.145004	0.884708	0.990222	MIR5702	miRNA	FALSE
ENSG00000269588	0.0359187	0.0117987	0.081391	0.144963	0.88474	0.990222		unprocessed_pseudogene	FALSE
ENSG00000240993	1.48419	-0.0237014	0.163508	-0.144956	0.884746	0.990222	RN7SL459P	misc_RNA	FALSE
ENSG00000249951	2.81288	0.0233552	0.161124	0.144952	0.884749	0.990222		lincRNA	FALSE
ENSG00000275518	0.0442217	0.0158545	0.109433	0.144879	0.884807	0.990222	MIR6718	miRNA	FALSE
ENSG00000224134	0.0724867	0.0190091	0.131261	0.14482	0.884853	0.990222		unprocessed_pseudogene	FALSE
ENSG00000204424	0.0453317	0.0167812	0.115906	0.144783	0.884882	0.990222	LY6G6F	protein_coding	FALSE
ENSG00000267879	0.0423177	0.0120251	0.0830574	0.144781	0.884884	0.990222		antisense	FALSE
ENSG00000229395	0.048754	0.0112698	0.07786	0.144744	0.884913	0.990222		lincRNA	FALSE
ENSG00000200867	0.516214	-0.03103	0.214391	-0.144735	0.88492	0.990222	RN7SKP36	misc_RNA	FALSE
ENSG00000271424	43.5944	-0.0108814	0.0751883	-0.144722	0.88493	0.990222		processed_pseudogene	FALSE
ENSG00000238118	0.0393936	0.0138585	0.0957756	0.144698	0.884949	0.990222	SLC25A24P2	unprocessed_pseudogene	FALSE
ENSG00000248405	0.206287	-0.0322083	0.222648	-0.14466	0.884979	0.990222	PRR5-ARHGAP8	protein_coding	FALSE
ENSG00000274701	0.0386726	0.012877	0.089017	0.144658	0.884981	0.990222		misc_RNA	FALSE
ENSG00000238619	0.0447183	0.0149732	0.103513	0.14465	0.884987	0.990222	RNU6-775P	snRNA	FALSE
ENSG00000258712	0.250853	-0.0321515	0.222295	-0.144635	0.884999	0.990222		processed_pseudogene	FALSE
ENSG00000280744	0.0449015	0.0167416	0.115773	0.144608	0.885021	0.990222		lincRNA	FALSE
ENSG00000237524	0.505122	0.0327374	0.226504	0.144534	0.885079	0.990222		protein_coding	FALSE
ENSG00000216265	0.0493528	0.0122664	0.084881	0.144513	0.885095	0.990222	FABP12P1	processed_pseudogene	FALSE
ENSG00000219928	5.74262	-0.0153681	0.106365	-0.144484	0.885119	0.990222		processed_pseudogene	FALSE
ENSG00000228783	0.0610337	0.0153319	0.106115	0.144483	0.885119	0.990222		processed_pseudogene	FALSE
ENSG00000275741	0.237164	0.032711	0.226418	0.144472	0.885128	0.990222		antisense	FALSE
ENSG00000233620	0.0386518	0.0138087	0.0956073	0.144432	0.88516	0.990222		antisense	FALSE
ENSG00000213287	12.4724	0.0136929	0.094827	0.144399	0.885185	0.990222		processed_pseudogene	FALSE
ENSG00000228815	0.484043	-0.0321553	0.22269	-0.144395	0.885189	0.990222	MARK2P13	processed_pseudogene	FALSE
ENSG00000243479	0.269236	0.0327589	0.226991	0.144318	0.885249	0.990222	MNX1-AS1	lincRNA	FALSE
ENSG00000255972	0.275787	-0.0326234	0.226077	-0.144302	0.885262	0.990222		processed_pseudogene	FALSE
ENSG00000236171	0.0487613	0.0122299	0.084757	0.144294	0.885268	0.990222	RPL12P26	processed_pseudogene	FALSE
ENSG00000270934	0.170867	0.0315526	0.218713	0.144265	0.885292	0.990222		processed_pseudogene	FALSE
ENSG00000248984	1.18091	-0.0267658	0.185607	-0.144207	0.885337	0.990222		antisense	FALSE
ENSG00000248824	0.0375931	0.0127855	0.0887138	0.14412	0.885405	0.990222		unprocessed_pseudogene	FALSE
ENSG00000242186	0.0409027	0.0119184	0.0827021	0.144112	0.885412	0.990222		unprocessed_pseudogene	FALSE
ENSG00000257649	0.0303476	0.0134195	0.0931347	0.144087	0.885432	0.990222	METTL7AP1	processed_pseudogene	FALSE
ENSG00000185043	294.663	0.00990603	0.0687527	0.144082	0.885436	0.990222	CIB1	protein_coding	FALSE
ENSG00000256963	0.0329356	0.0144756	0.10049	0.144051	0.88546	0.990222		processed_pseudogene	FALSE
ENSG00000241418	0.206499	-0.0323719	0.224758	-0.14403	0.885477	0.990222	MCRIP2P1	processed_pseudogene	FALSE
ENSG00000236240	0.0773617	0.0240676	0.167214	0.143932	0.885554	0.990222	GPC5-IT1	sense_intronic	FALSE
ENSG00000249199	0.0471764	0.0111471	0.0774476	0.143931	0.885555	0.990222		lincRNA	FALSE
ENSG00000265345	6.63562	-0.0174532	0.121279	-0.143909	0.885572	0.990222	MIR5188	miRNA	FALSE
ENSG00000268967	0.0341254	0.011626	0.0808138	0.143861	0.88561	0.990222		processed_pseudogene	FALSE
ENSG00000240320	0.147421	0.0291546	0.202684	0.143842	0.885625	0.990222	RPS29P27	processed_pseudogene	FALSE
ENSG00000230552	16.3291	-0.0121056	0.0841822	-0.143802	0.885657	0.990222		lincRNA	FALSE
ENSG00000260053	0.0422036	0.0165663	0.115212	0.143789	0.885667	0.990222	ABCB10P4	processed_pseudogene	FALSE
ENSG00000268536	14.2166	-0.0117344	0.0816425	-0.143729	0.885715	0.990222		lincRNA	FALSE
ENSG00000233882	0.0368135	0.0127182	0.0884893	0.143726	0.885717	0.990222	LINC01680	lincRNA	FALSE
ENSG00000258494	0.0296824	0.013355	0.0929225	0.143722	0.88572	0.990222	OR11J5P	processed_pseudogene	FALSE
ENSG00000233595	0.15747	0.0314032	0.218524	0.143706	0.885732	0.990222	MTND2P29	processed_pseudogene	FALSE
ENSG00000251578	0.188141	-0.0313031	0.217869	-0.143679	0.885754	0.990222	TRBV21-1	TR_V_pseudogene	FALSE
ENSG00000249449	0.103656	0.0258888	0.180202	0.143665	0.885765	0.990222	MRPL57P6	processed_pseudogene	FALSE
ENSG00000259947	0.0369945	0.0136655	0.0951358	0.143642	0.885784	0.990222	LINC02124	lincRNA	FALSE
ENSG00000253422	0.0557891	0.0133121	0.0926881	0.143622	0.885799	0.990222		processed_pseudogene	FALSE
ENSG00000151276	810.618	0.00793602	0.0552622	0.143607	0.885811	0.990222	MAGI1	protein_coding	FALSE
ENSG00000232465	0.0369132	0.0136585	0.0951128	0.143603	0.885814	0.990222		lincRNA	FALSE
ENSG00000254675	0.129536	0.0278745	0.194116	0.143597	0.885819	0.990222		antisense	FALSE
ENSG00000223262	0.221066	-0.0325966	0.227005	-0.143594	0.885821	0.990222	RNA5SP492	rRNA	FALSE
ENSG00000270759	0.0904996	0.0198394	0.138193	0.143563	0.885845	0.990222		processed_pseudogene	FALSE
ENSG00000176246	0.0479419	0.0139794	0.0973792	0.143557	0.885851	0.990222	OR4L1	protein_coding	FALSE
ENSG00000276270	0.101103	0.0278008	0.193736	0.143498	0.885897	0.990222	MIR6799	miRNA	FALSE
ENSG00000267663	0.248694	0.0324585	0.226201	0.143494	0.8859	0.990222		processed_pseudogene	FALSE
ENSG00000251440	0.0318858	0.0143665	0.10013	0.143479	0.885912	0.990222	STMN1P2	processed_pseudogene	FALSE
ENSG00000232358	0.0663448	0.0186863	0.130252	0.143462	0.885925	0.990222		antisense	FALSE
ENSG00000255454	0.0977755	0.0258474	0.180178	0.143454	0.885931	0.990222		processed_pseudogene	FALSE
ENSG00000226433	0.0361077	0.012663	0.0883068	0.143398	0.885976	0.990222		antisense	FALSE
ENSG00000248029	0.0364831	0.0136039	0.0949316	0.143302	0.886052	0.990222		lincRNA	FALSE
ENSG00000213032	0.0411592	0.0147051	0.102628	0.143285	0.886065	0.990222	NDUFA3P3	processed_pseudogene	FALSE
ENSG00000271563	0.597138	-0.0321585	0.224441	-0.143283	0.886067	0.990222	HIRAP1	processed_pseudogene	FALSE
ENSG00000258780	0.0845343	0.0239505	0.167162	0.143277	0.886071	0.990222	BMS1P15	unprocessed_pseudogene	FALSE
ENSG00000250467	0.0561179	0.0150856	0.105316	0.143242	0.886099	0.990222		antisense	FALSE
ENSG00000229900	0.0575063	0.0169063	0.118031	0.143236	0.886104	0.990222	HSPD1P21	processed_pseudogene	FALSE
ENSG00000230655	0.0826098	0.0239125	0.166946	0.143235	0.886104	0.990222		unprocessed_pseudogene	FALSE
ENSG00000271397	0.0392758	0.0117787	0.0822332	0.143235	0.886105	0.990222		processed_pseudogene	FALSE
ENSG00000270855	0.0469749	0.0120375	0.0840584	0.143204	0.886129	0.990222		processed_pseudogene	FALSE
ENSG00000267388	0.208031	0.0297347	0.207641	0.143203	0.88613	0.990222		lincRNA	FALSE
ENSG00000077800	1.19405	-0.0282762	0.197497	-0.143173	0.886154	0.990222	FKBP6	protein_coding	FALSE
ENSG00000256862	6.83349	0.0119756	0.0836483	0.143166	0.886159	0.990222		antisense	FALSE
ENSG00000238813	0.0455524	0.0174692	0.122036	0.143148	0.886174	0.990222		misc_RNA	FALSE
ENSG00000276831	0.155232	0.0282257	0.197189	0.14314	0.886179	0.990222		lincRNA	FALSE
ENSG00000230779	0.0361331	0.0135739	0.0948302	0.143139	0.886181	0.990222		processed_pseudogene	FALSE
ENSG00000238009	0.0503912	0.0192362	0.134407	0.143119	0.886196	0.990222		lincRNA	FALSE
ENSG00000234979	0.330089	-0.0295434	0.20644	-0.143109	0.886204	0.990222		antisense	FALSE
ENSG00000176253	0.0458122	0.0139048	0.097176	0.143089	0.88622	0.990222	OR4K13	protein_coding	FALSE
ENSG00000274019	0.100644	0.0239948	0.167698	0.143083	0.886224	0.990222		unprocessed_pseudogene	FALSE
ENSG00000261403	0.0354037	0.012608	0.0881186	0.143079	0.886227	0.990222		lincRNA	FALSE
ENSG00000106853	139.861	-0.00724545	0.0506521	-0.143044	0.886256	0.990222	PTGR1	protein_coding	FALSE
ENSG00000225424	0.0354993	0.0126022	0.0881005	0.143043	0.886256	0.990222		lincRNA	FALSE
ENSG00000215353	0.0358126	0.0135525	0.0947618	0.143017	0.886277	0.990222	C1QBPP1	processed_pseudogene	FALSE
ENSG00000235277	2.30221	-0.0207394	0.145029	-0.143002	0.886289	0.990222		antisense	FALSE
ENSG00000225803	0.0448619	0.0174309	0.121907	0.142986	0.886301	0.990222	MRPS11P1	processed_pseudogene	FALSE
ENSG00000211871	0.3843	0.0311966	0.218195	0.142976	0.886309	0.990222	TRAJ18	TR_J_gene	FALSE
ENSG00000234253	0.0732643	0.0179736	0.125723	0.142962	0.88632	0.990222	RPL7P13	processed_pseudogene	FALSE
ENSG00000254351	0.0525558	0.0159181	0.111367	0.142933	0.886343	0.990222	ARL2BPP5	processed_pseudogene	FALSE
ENSG00000254836	0.0351934	0.0125819	0.0880324	0.142923	0.886351	0.990222		antisense	FALSE
ENSG00000251211	0.426093	0.0320835	0.224516	0.142901	0.886368	0.990222		processed_pseudogene	FALSE
ENSG00000235782	3.28442	-0.0232437	0.162665	-0.142893	0.886375	0.990222		antisense	FALSE
ENSG00000248789	0.0831819	0.0196558	0.137557	0.142892	0.886375	0.990222	LINC02118	lincRNA	FALSE
ENSG00000226157	0.035163	0.0125717	0.0879982	0.142863	0.886398	0.990222	OR52E3P	unprocessed_pseudogene	FALSE
ENSG00000234421	0.0325316	0.0114702	0.0802888	0.142862	0.886399	0.990222	SLC25A5P4	processed_pseudogene	FALSE
ENSG00000278958	0.0350944	0.012572	0.0880018	0.14286	0.8864	0.990222		TEC	FALSE
ENSG00000113209	39.0226	-0.00800824	0.0560566	-0.14286	0.886401	0.990222	PCDHB5	protein_coding	FALSE
ENSG00000262412	1.70185	0.0228721	0.160107	0.142855	0.886405	0.990222		lincRNA	FALSE
ENSG00000211920	0.0520319	0.0158891	0.111265	0.142804	0.886445	0.990222	IGHD6-13	IG_D_gene	FALSE
ENSG00000243995	0.0518692	0.00974402	0.0682382	0.142794	0.886453	0.990222		processed_transcript	FALSE
ENSG00000274219	0.0542746	0.00974399	0.0682382	0.142794	0.886453	0.990222		unprocessed_pseudogene	FALSE
ENSG00000270935	0.0578502	0.00974397	0.0682382	0.142794	0.886453	0.990222		processed_pseudogene	FALSE
ENSG00000250884	0.0520673	0.00974379	0.0682382	0.142791	0.886455	0.990222	OR7E85P	unprocessed_pseudogene	FALSE
ENSG00000277174	0.0542625	0.0097437	0.0682382	0.14279	0.886456	0.990222		unprocessed_pseudogene	FALSE
ENSG00000235628	0.0645776	0.0097437	0.0682382	0.142789	0.886457	0.990222	TNR-IT1	sense_intronic	FALSE
ENSG00000277852	0.0531787	0.00974362	0.0682382	0.142788	0.886457	0.990222		unprocessed_pseudogene	FALSE
ENSG00000271074	0.0823162	0.0163308	0.114448	0.142692	0.886534	0.990222		processed_pseudogene	FALSE
ENSG00000278028	0.181194	-0.0320877	0.224875	-0.142691	0.886534	0.990222		misc_RNA	FALSE
ENSG00000257513	0.154297	0.0266075	0.186476	0.142686	0.886538	0.990222	NPIPB1P	transcribed_unprocessed_pseudogene	FALSE
ENSG00000134343	10.5205	-0.0206002	0.144399	-0.142662	0.886557	0.990222	ANO3	protein_coding	FALSE
ENSG00000263720	0.0568504	0.0168183	0.117892	0.142659	0.88656	0.990222		sense_intronic	FALSE
ENSG00000228851	0.0423365	0.0128277	0.0899312	0.142639	0.886575	0.990222	MTCO3P4	unprocessed_pseudogene	FALSE
ENSG00000225559	0.0484043	0.0100982	0.0708109	0.142609	0.886599	0.990222		lincRNA	FALSE
ENSG00000221369	0.0565614	0.0167991	0.117837	0.142562	0.886636	0.990222	MIR548G	miRNA	FALSE
ENSG00000237606	0.615176	-0.0302569	0.212296	-0.142522	0.886668	0.990222		processed_pseudogene	FALSE
ENSG00000212344	0.0812481	-0.0211084	0.148113	-0.142515	0.886673	0.990222	RNU6-823P	snRNA	FALSE
ENSG00000226570	0.0392541	0.0145558	0.102138	0.142511	0.886676	0.990222		processed_pseudogene	FALSE
ENSG00000174460	1.29057	0.0266595	0.187079	0.142504	0.886682	0.990222	ZCCHC12	protein_coding	FALSE
ENSG00000268908	0.0343322	0.0125083	0.0877862	0.142485	0.886697	0.990222	VN1R92P	unprocessed_pseudogene	FALSE
ENSG00000212511	0.0420196	0.0127977	0.0898275	0.14247	0.886709	0.990222		snoRNA	FALSE
ENSG00000124334	0.967945	0.0287517	0.201819	0.142463	0.886714	0.990222	IL9R	protein_coding	TRUE
ENSG00000240347	0.0530678	0.0157985	0.110913	0.142441	0.886732	0.990222	RN7SL35P	misc_RNA	FALSE
ENSG00000273167	0.150723	-0.0296278	0.208022	-0.142426	0.886743	0.990222		protein_coding	FALSE
ENSG00000265814	0.109028	0.0261882	0.183914	0.142394	0.886769	0.990222	RN7SL376P	misc_RNA	FALSE
ENSG00000206729	0.0438348	0.0109171	0.0766704	0.14239	0.886772	0.990222	RNU6-1126P	snRNA	FALSE
ENSG00000228744	0.297796	-0.0323022	0.226884	-0.142374	0.886785	0.990222		processed_pseudogene	FALSE
ENSG00000220918	0.101582	0.0231192	0.162467	0.142301	0.886842	0.990222		processed_pseudogene	FALSE
ENSG00000271192	0.0340406	0.01247	0.087656	0.142261	0.886874	0.990222		lincRNA	FALSE
ENSG00000282949	0.0552307	0.0183874	0.12928	0.14223	0.886899	0.990222	PCMTD1P7	unprocessed_pseudogene	FALSE
ENSG00000214814	10.963	-0.0174655	0.122798	-0.142229	0.886899	0.990222	FER1L6	protein_coding	FALSE
ENSG00000263529	0.0374238	0.0162655	0.114374	0.142213	0.886912	0.990222	RN7SL122P	misc_RNA	FALSE
ENSG00000256904	0.103389	-0.0255334	0.179596	-0.142171	0.886945	0.990222	A2ML1-AS2	antisense	FALSE
ENSG00000265567	0.0430383	0.0137342	0.096604	0.14217	0.886946	0.990222		processed_pseudogene	FALSE
ENSG00000182652	0.0432614	0.0108747	0.0765263	0.142104	0.886998	0.990222	OR4Q3	protein_coding	FALSE
ENSG00000146722	0.224758	-0.0322308	0.226824	-0.142096	0.887004	0.990222		transcribed_unprocessed_pseudogene	FALSE
ENSG00000244650	0.0336242	0.0124361	0.0875429	0.142057	0.887035	0.990222		lincRNA	FALSE
ENSG00000241144	0.0768879	0.0203208	0.143053	0.142051	0.88704	0.990222	RN7SL728P	misc_RNA	FALSE
ENSG00000231249	8.49069	-0.0121757	0.0857419	-0.142004	0.887077	0.990222	ITPR1-AS1	antisense	FALSE
ENSG00000267511	0.178583	0.0304746	0.214613	0.141998	0.887082	0.990222	ADAD1P2	processed_pseudogene	FALSE
ENSG00000235574	1.61701	-0.0244394	0.172118	-0.141992	0.887086	0.990222		processed_pseudogene	FALSE
ENSG00000230845	0.0426287	0.013702	0.0965005	0.141989	0.887089	0.990222	GSTA10P	unprocessed_pseudogene	FALSE
ENSG00000212561	0.0849077	0.0218236	0.15374	0.141951	0.887119	0.990222	RNU6-381P	snRNA	FALSE
ENSG00000272812	7.94272	0.0163099	0.114899	0.14195	0.887119	0.990222		sense_intronic	FALSE
ENSG00000207458	0.333264	-0.0319683	0.225256	-0.14192	0.887143	0.990222	RNY3P9	misc_RNA	FALSE
ENSG00000244512	0.150227	0.027884	0.196511	0.141895	0.887163	0.990222	RN7SL28P	misc_RNA	FALSE
ENSG00000274766	0.143856	0.0298035	0.210057	0.141883	0.887172	0.990222		lincRNA	FALSE
ENSG00000227058	0.0267667	0.0130279	0.0918265	0.141875	0.887179	0.990222		unprocessed_pseudogene	FALSE
ENSG00000223368	0.0334821	0.0133435	0.0940604	0.141862	0.887189	0.990222		processed_pseudogene	FALSE
ENSG00000235389	0.883028	0.0273762	0.192985	0.141857	0.887193	0.990222		sense_intronic	FALSE
ENSG00000258981	0.258285	-0.0318863	0.224796	-0.141845	0.887202	0.990222	COX5AP2	processed_pseudogene	FALSE
ENSG00000228400	0.0427903	0.0108295	0.0763696	0.141803	0.887235	0.990222		antisense	FALSE
ENSG00000197185	0.0665326	0.0177082	0.124885	0.141796	0.887241	0.990222	SSXP1	unprocessed_pseudogene	FALSE
ENSG00000236833	0.680602	-0.0299173	0.211003	-0.141786	0.887249	0.990222		lincRNA	FALSE
ENSG00000222416	0.0631015	0.017711	0.124933	0.141765	0.887266	0.990222	RNA5SP274	rRNA	FALSE
ENSG00000204856	90.3497	-0.00695229	0.0490424	-0.141761	0.887269	0.990222	FAM216A	protein_coding	FALSE
ENSG00000227072	3.50305	-0.017839	0.125858	-0.141739	0.887286	0.990222		processed_pseudogene	FALSE
ENSG00000235110	0.0530153	0.0166173	0.117241	0.141736	0.887288	0.990222		processed_pseudogene	FALSE
ENSG00000242509	0.137162	0.0269549	0.190199	0.141719	0.887302	0.990222	RN7SL156P	misc_RNA	FALSE
ENSG00000254627	0.0332458	0.0133197	0.0939869	0.141718	0.887303	0.990222		sense_intronic	FALSE
ENSG00000207210	0.033006	0.0123778	0.0873443	0.141712	0.887307	0.990222		misc_RNA	FALSE
ENSG00000271357	0.0351875	0.0152308	0.107484	0.141703	0.887315	0.990222		processed_pseudogene	FALSE
ENSG00000136861	1779.83	-0.00644754	0.0455281	-0.141617	0.887383	0.990222	CDK5RAP2	protein_coding	FALSE
ENSG00000233318	0.0524463	0.0165798	0.117107	0.141578	0.887413	0.990222	RPL31P45	processed_pseudogene	FALSE
ENSG00000207269	0.0626527	0.0176614	0.124758	0.141566	0.887423	0.990222	RN7SKP62	misc_RNA	FALSE
ENSG00000252742	0.0816674	0.0209506	0.147998	0.14156	0.887427	0.990222		misc_RNA	FALSE
ENSG00000241207	0.0865548	0.0224295	0.158448	0.141558	0.887429	0.990222		unprocessed_pseudogene	FALSE
ENSG00000275286	0.072845	0.020193	0.142666	0.14154	0.887443	0.990222		lincRNA	FALSE
ENSG00000223269	0.0370464	0.014364	0.101505	0.14151	0.887467	0.990222	RN7SKP53	misc_RNA	FALSE
ENSG00000254989	0.0462332	0.00994687	0.0702931	0.141506	0.887471	0.990222		lincRNA	FALSE
ENSG00000126091	1138.51	0.0100865	0.0712986	0.141469	0.8875	0.990222	ST3GAL3	protein_coding	TRUE
ENSG00000274562	0.0399549	0.0126255	0.0892467	0.141467	0.887501	0.990222		unprocessed_pseudogene	FALSE
ENSG00000282849	0.0528962	0.01656	0.117061	0.141465	0.887502	0.990222		lincRNA	FALSE
ENSG00000258546	3.13866	-0.0197658	0.139753	-0.141434	0.887527	0.990222	CENPUP2	processed_pseudogene	FALSE
ENSG00000180535	0.70187	0.0289116	0.204426	0.141428	0.887532	0.990222	BHLHA15	protein_coding	FALSE
ENSG00000231586	0.135132	0.0282419	0.199702	0.14142	0.887538	0.990222	RPS23P9	unprocessed_pseudogene	FALSE
ENSG00000257173	0.0410445	0.0135941	0.0961345	0.141407	0.887548	0.990222	AK6P2	processed_pseudogene	FALSE
ENSG00000120337	2.0512	-0.0226909	0.160503	-0.141373	0.887575	0.990222	TNFSF18	protein_coding	FALSE
ENSG00000271302	0.0532616	0.0139455	0.0986437	0.141373	0.887575	0.990222		processed_pseudogene	FALSE
ENSG00000229150	0.0397121	0.0126085	0.0891898	0.141367	0.88758	0.990222	CRYGEP	transcribed_unprocessed_pseudogene	FALSE
ENSG00000264172	0.0529793	0.0139349	0.0986066	0.141318	0.887618	0.990222	PDLIM1P3	processed_pseudogene	FALSE
ENSG00000255172	0.0457593	0.00991962	0.0701981	0.141309	0.887626	0.990222	OR5AM1P	unprocessed_pseudogene	FALSE
ENSG00000266128	0.0723852	0.0201418	0.142548	0.141298	0.887634	0.990222	RN7SL366P	misc_RNA	FALSE
ENSG00000223979	0.0627701	0.0199741	0.141381	0.141279	0.887649	0.990222	SMCR2	lincRNA	FALSE
ENSG00000241185	0.544206	-0.0291539	0.20641	-0.141243	0.887678	0.990222		transcribed_processed_pseudogene	FALSE
ENSG00000227745	0.0478851	0.0146986	0.104073	0.141233	0.887686	0.990222		unprocessed_pseudogene	FALSE
ENSG00000264000	1.80439	-0.0223815	0.158474	-0.141231	0.887687	0.990222		antisense	FALSE
ENSG00000277529	0.0524965	0.0139152	0.0985458	0.141205	0.887708	0.990222	NF1P10	transcribed_unprocessed_pseudogene	FALSE
ENSG00000226041	0.0411892	0.010731	0.0760321	0.141137	0.887762	0.990222		lincRNA	FALSE
ENSG00000225552	1.03373	0.0265849	0.188364	0.141136	0.887762	0.990222	NAALADL2-AS1	antisense	FALSE
ENSG00000249730	0.0409428	0.0135427	0.0959617	0.141126	0.88777	0.990222	OR10J4	polymorphic_pseudogene	FALSE
ENSG00000253386	0.0411538	0.0107249	0.0760118	0.141096	0.887794	0.990222	IGHVII-49-1	IG_V_pseudogene	FALSE
ENSG00000269952	5.77827	0.0153576	0.108852	0.141087	0.887801	0.990222		sense_intronic	FALSE
ENSG00000267695	0.052423	0.01389	0.0984518	0.141084	0.887803	0.990222		lincRNA	FALSE
ENSG00000236507	0.285292	-0.0319825	0.226714	-0.14107	0.887815	0.990222		lincRNA	FALSE
ENSG00000237920	0.159168	0.028971	0.205404	0.141044	0.887835	0.990222		unprocessed_pseudogene	FALSE
ENSG00000271018	2.43361	-0.0195208	0.138424	-0.141022	0.887853	0.990222		processed_pseudogene	FALSE
ENSG00000233190	0.0719334	0.0207838	0.147455	0.14095	0.88791	0.990222	RPS24P13	processed_pseudogene	FALSE
ENSG00000249899	2.07442	-0.0207497	0.147225	-0.140939	0.887918	0.990222		antisense	FALSE
ENSG00000214288	0.0457347	0.015484	0.109933	0.14085	0.887989	0.990222	HMGB3P13	processed_pseudogene	FALSE
ENSG00000274664	0.272658	-0.0319537	0.226865	-0.140849	0.887989	0.990222		processed_pseudogene	FALSE
ENSG00000232261	0.164535	0.0300347	0.2133	0.14081	0.88802	0.990222		unprocessed_pseudogene	FALSE
ENSG00000283071	0.460838	-0.0318562	0.226249	-0.140801	0.888027	0.990222		protein_coding	FALSE
ENSG00000169933	17.9909	-0.013496	0.095857	-0.140793	0.888033	0.990222	FRMPD4	protein_coding	FALSE
ENSG00000235638	0.039865	0.0134793	0.0957488	0.140777	0.888046	0.990222	MTND6P14	processed_pseudogene	FALSE
ENSG00000231353	0.073932	0.0200009	0.142118	0.140735	0.88808	0.990222		unprocessed_pseudogene	FALSE
ENSG00000226356	0.0466249	0.0154394	0.109719	0.140718	0.888093	0.990222		unprocessed_pseudogene	FALSE
ENSG00000230796	0.0446026	0.00983604	0.0699094	0.140697	0.888109	0.990222		unprocessed_pseudogene	FALSE
ENSG00000237917	0.487511	0.0312225	0.221921	0.140692	0.888113	0.990222	PARP4P1	unprocessed_pseudogene	FALSE
ENSG00000148482	1.30674	0.0256363	0.18226	0.140658	0.88814	0.990222	SLC39A12	protein_coding	FALSE
ENSG00000230932	0.0312045	0.0122001	0.0867409	0.14065	0.888146	0.990222		processed_pseudogene	FALSE
ENSG00000250857	0.0381352	0.0124826	0.0887607	0.140632	0.88816	0.990222	TRIM60P15	processed_pseudogene	FALSE
ENSG00000263870	0.047238	0.0108801	0.0773712	0.140622	0.888168	0.990222		unprocessed_pseudogene	FALSE
ENSG00000255206	5.0358	0.0158733	0.112903	0.140593	0.888191	0.990222		antisense	FALSE
ENSG00000251256	0.0333097	0.0159186	0.11323	0.140586	0.888197	0.990222	LINC02358	lincRNA	FALSE
ENSG00000267455	0.210373	0.0299691	0.213314	0.140493	0.88827	0.990222		antisense	FALSE
ENSG00000239093	0.0464755	0.0180057	0.128161	0.140493	0.888271	0.990222		snoRNA	FALSE
ENSG00000255633	0.0732324	0.0192455	0.136995	0.140483	0.888278	0.990222	MTRNR2L9	processed_pseudogene	TRUE
ENSG00000265565	0.16707	0.0290627	0.206907	0.140463	0.888294	0.990222	MIR3143	miRNA	FALSE
ENSG00000260981	0.0376979	0.012451	0.0886529	0.140446	0.888307	0.990222		lincRNA	FALSE
ENSG00000262543	0.138422	0.0246562	0.17558	0.140427	0.888323	0.990222	SMIM28	protein_coding	FALSE
ENSG00000270133	4.67407	-0.0147809	0.105276	-0.140401	0.888343	0.990222		sense_intronic	FALSE
ENSG00000237252	0.722693	0.0287498	0.204819	0.140367	0.88837	0.990222		processed_pseudogene	FALSE
ENSG00000229112	0.0848064	0.0222144	0.158281	0.140348	0.888385	0.990222		unprocessed_pseudogene	FALSE
ENSG00000272015	0.0715772	0.0213897	0.152427	0.140327	0.888402	0.990222		snoRNA	FALSE
ENSG00000207215	0.213138	0.0304436	0.216979	0.140307	0.888418	0.990222	SNORD3H	snoRNA	FALSE
ENSG00000237141	1.06908	-0.0260753	0.185855	-0.140299	0.888424	0.990222	DNAJC19P1	processed_pseudogene	FALSE
ENSG00000241358	0.0613217	0.0158239	0.112804	0.140277	0.888441	0.990222		transcribed_processed_pseudogene	FALSE
ENSG00000222293	0.121995	0.0268427	0.191376	0.140261	0.888453	0.990222	RNU2-36P	snRNA	FALSE
ENSG00000105671	801.635	0.00859161	0.0612543	0.140261	0.888454	0.990222	DDX49	protein_coding	FALSE
ENSG00000222174	0.0676955	0.0191814	0.136767	0.140249	0.888464	0.990222	RN7SKP146	misc_RNA	FALSE
ENSG00000232851	0.0435517	0.0153582	0.109518	0.140235	0.888474	0.990222	ATP5J2P3	processed_pseudogene	FALSE
ENSG00000227667	0.0449152	0.0144956	0.103388	0.140206	0.888497	0.990222		processed_pseudogene	FALSE
ENSG00000257075	0.0437317	0.01535	0.109485	0.140202	0.8885	0.990222	RPEP6	processed_pseudogene	FALSE
ENSG00000187173	0.0373541	0.0124085	0.0885077	0.140197	0.888505	0.990222	LCE2A	protein_coding	FALSE
ENSG00000257757	0.0396087	0.0115664	0.0825102	0.140181	0.888517	0.990222	OR6C7P	unprocessed_pseudogene	FALSE
ENSG00000218902	0.0461034	0.0127048	0.0906388	0.14017	0.888526	0.990222	PTMAP3	processed_pseudogene	FALSE
ENSG00000274569	0.28006	-0.0317653	0.226678	-0.140134	0.888554	0.990222		processed_pseudogene	FALSE
ENSG00000234967	0.0370795	0.0123977	0.0884709	0.140133	0.888555	0.990222		lincRNA	FALSE
ENSG00000237760	0.0633245	0.0157845	0.112643	0.140129	0.888558	0.990222		lincRNA	FALSE
ENSG00000188438	0.0433693	0.0153359	0.109445	0.140124	0.888562	0.990222		unprocessed_pseudogene	FALSE
ENSG00000277062	0.0762135	0.0221442	0.158074	0.140087	0.888591	0.990222	RN7SL88P	misc_RNA	FALSE
ENSG00000258597	0.0486795	0.013684	0.0976996	0.140062	0.888611	0.990222	SERPINA2	polymorphic_pseudogene	FALSE
ENSG00000225924	0.0711808	0.0213276	0.152275	0.14006	0.888612	0.990222		lincRNA	FALSE
ENSG00000279023	0.0369446	0.0123846	0.0884273	0.140054	0.888617	0.990222		TEC	FALSE
ENSG00000231701	0.0614492	0.0205591	0.146802	0.140047	0.888623	0.990222	BMS1P13	unprocessed_pseudogene	FALSE
ENSG00000229347	0.0579048	0.00955433	0.0682382	0.140014	0.888649	0.990222		processed_pseudogene	FALSE
ENSG00000270779	0.0379421	0.0133367	0.0952665	0.139993	0.888665	0.990222		processed_pseudogene	FALSE
ENSG00000217824	0.0429749	0.0153084	0.109354	0.139989	0.888669	0.990222	SNRPEP6	processed_pseudogene	FALSE
ENSG00000235817	0.043972	0.014442	0.103211	0.139927	0.888718	0.990222		processed_pseudogene	FALSE
ENSG00000235687	0.333106	0.0317577	0.227001	0.139901	0.888738	0.990222	LINC00993	lincRNA	FALSE
ENSG00000242670	0.0653706	0.019103	0.136547	0.1399	0.888739	0.990222	RPL22P13	processed_pseudogene	FALSE
ENSG00000173083	12.9871	-0.0114671	0.0819811	-0.139875	0.888759	0.990222	HPSE	protein_coding	TRUE
ENSG00000257820	0.10113	0.0229172	0.163865	0.139854	0.888775	0.990222		processed_pseudogene	FALSE
ENSG00000254647	0.0618487	0.0148311	0.106051	0.139848	0.88878	0.990222	INS	protein_coding	TRUE
ENSG00000241721	0.193598	-0.0311773	0.222941	-0.139846	0.888782	0.990222	SUMO1P1	processed_pseudogene	FALSE
ENSG00000217482	0.0569073	0.0155955	0.111525	0.139838	0.888788	0.990222	HMGB1P17	processed_pseudogene	FALSE
ENSG00000266003	0.0330628	0.0140373	0.100402	0.139811	0.88881	0.990222		processed_pseudogene	FALSE
ENSG00000255368	0.0385737	0.0105187	0.0752986	0.139693	0.888903	0.990222		processed_pseudogene	FALSE
ENSG00000254695	0.0684068	0.0220302	0.157707	0.139691	0.888904	0.990222		lincRNA	FALSE
ENSG00000283366	0.117314	0.0255015	0.182569	0.139682	0.888912	0.990222		transcribed_unprocessed_pseudogene	FALSE
ENSG00000226938	0.116573	0.0229068	0.164001	0.139675	0.888917	0.990222		lincRNA	FALSE
ENSG00000214967	0.0447675	0.0126173	0.0903445	0.139658	0.88893	0.990222	NPIPA7	protein_coding	FALSE
ENSG00000283063	0.36713	0.0315824	0.226209	0.139616	0.888963	0.990222		TR_V_gene	FALSE
ENSG00000263935	0.0583975	0.0204333	0.146385	0.139587	0.888987	0.990222	TOMM20P3	processed_pseudogene	FALSE
ENSG00000185926	0.0449593	0.0107206	0.0768169	0.13956	0.889008	0.990222	OR4C46	protein_coding	FALSE
ENSG00000275680	0.0605244	0.019694	0.141116	0.139559	0.889009	0.990222		misc_RNA	FALSE
ENSG00000236025	0.0383269	0.0114624	0.0821508	0.139528	0.889033	0.990222		processed_pseudogene	FALSE
ENSG00000235368	0.0927555	-0.0227348	0.162949	-0.139522	0.889038	0.990222	SAPCD2P2	processed_pseudogene	FALSE
ENSG00000235435	0.0523357	0.0171793	0.123174	0.139472	0.889077	0.990222		lincRNA	FALSE
ENSG00000243035	0.0428931	0.0143537	0.102918	0.139467	0.889081	0.990222	RN7SL810P	misc_RNA	FALSE
ENSG00000199072	7.79262	-0.0133391	0.0956472	-0.139462	0.889085	0.990222	MIRLET7F1	miRNA	FALSE
ENSG00000231883	0.0413197	0.0151895	0.10896	0.139404	0.889131	0.990222		lincRNA	FALSE
ENSG00000232068	0.0380116	0.0104729	0.0751391	0.13938	0.88915	0.990222		unprocessed_pseudogene	FALSE
ENSG00000275140	0.0470137	0.0135756	0.0974021	0.139377	0.889152	0.990222		unprocessed_pseudogene	FALSE
ENSG00000227249	0.196994	0.0304164	0.218232	0.139376	0.889153	0.990222		processed_pseudogene	FALSE
ENSG00000213451	0.0292352	0.0119873	0.0860105	0.13937	0.889158	0.990222	OR6C69P	unprocessed_pseudogene	FALSE
ENSG00000232806	0.0379907	0.0114345	0.0820538	0.139354	0.889171	0.990222		lincRNA	FALSE
ENSG00000265836	0.0423129	0.0143193	0.102796	0.139298	0.889215	0.990222	CCND3P2	processed_pseudogene	FALSE
ENSG00000225653	0.107944	0.0227934	0.163674	0.139261	0.889244	0.990222	RNF19BPY	processed_pseudogene	FALSE
ENSG00000228627	0.0362864	0.0131999	0.0948014	0.139237	0.889263	0.990222		lincRNA	FALSE
ENSG00000217514	0.089038	0.0213233	0.153146	0.139235	0.889264	0.990222		processed_pseudogene	FALSE
ENSG00000235972	0.046458	0.0135419	0.0972786	0.139208	0.889286	0.990222		lincRNA	FALSE
ENSG00000226646	0.0947507	0.0227625	0.163528	0.139197	0.889295	0.990222	RPL7P37	processed_pseudogene	FALSE
ENSG00000273698	0.411974	0.0306823	0.22044	0.139187	0.889303	0.990222	MRPL57P1	processed_pseudogene	FALSE
ENSG00000243438	0.485761	-0.0301367	0.216562	-0.139159	0.889324	0.990222	LARP1BP2	processed_pseudogene	FALSE
ENSG00000222736	0.035278	0.0122325	0.0879056	0.139155	0.889327	0.990222	RNU4-6P	snRNA	FALSE
ENSG00000226831	0.0461618	0.0135223	0.0972121	0.139101	0.88937	0.990222	MED15P3	processed_pseudogene	FALSE
ENSG00000270458	0.0415487	0.0176799	0.127109	0.139093	0.889377	0.990222		processed_pseudogene	FALSE
ENSG00000218454	0.0316143	0.0138913	0.0999067	0.139043	0.889416	0.990222	HNRNPA1P19	processed_pseudogene	FALSE
ENSG00000275868	0.0961328	0.024556	0.17664	0.139018	0.889436	0.990222	MIR8054	miRNA	FALSE
ENSG00000239984	0.0541574	0.0146119	0.10513	0.138989	0.889459	0.990222	RN7SL420P	misc_RNA	FALSE
ENSG00000273552	0.661333	0.0291993	0.210089	0.138985	0.889462	0.990222		lincRNA	FALSE
ENSG00000248783	0.0285981	0.0119193	0.0857749	0.13896	0.889482	0.990222		lincRNA	FALSE
ENSG00000255951	0.414129	0.0302587	0.217769	0.138948	0.889491	0.990222		processed_pseudogene	FALSE
ENSG00000273155	0.671986	0.0286053	0.205885	0.138938	0.889499	0.990222		protein_coding	FALSE
ENSG00000171936	0.0414259	0.00959461	0.0690671	0.138917	0.889516	0.990222	OR10H3	protein_coding	FALSE
ENSG00000070031	50.7307	-0.0171518	0.123539	-0.138838	0.889579	0.990222	SCT	protein_coding	TRUE
ENSG00000222496	0.0857296	0.0176072	0.126827	0.138828	0.889586	0.990222	RN7SKP200	misc_RNA	FALSE
ENSG00000230088	0.03717	0.0103903	0.0748504	0.138814	0.889597	0.990222	KRT16P5	processed_pseudogene	FALSE
ENSG00000238788	0.0919927	0.0244775	0.176391	0.138768	0.889633	0.990222	RNU7-182P	snRNA	FALSE
ENSG00000233909	0.044072	0.0115968	0.0835704	0.138767	0.889635	0.990222	UBE2V1P4	processed_pseudogene	FALSE
ENSG00000273648	0.0556365	0.0155021	0.111728	0.138749	0.889649	0.990222	MIR8065	miRNA	FALSE
ENSG00000275493	0.530436	0.0312756	0.225424	0.138741	0.889655	0.990222	FAM27D1	processed_pseudogene	FALSE
ENSG00000275212	0.0343124	0.0121519	0.0876246	0.138682	0.889702	0.990222		lincRNA	FALSE
ENSG00000173406	9.09757	-0.0134697	0.0971302	-0.138677	0.889705	0.990222	DAB1	protein_coding	FALSE
ENSG00000153012	36.9502	0.0105082	0.0757752	0.138676	0.889707	0.990222	LGI2	protein_coding	TRUE
ENSG00000269973	24.1217	0.010526	0.0759344	0.138619	0.889751	0.990222		lincRNA	FALSE
ENSG00000240573	0.0441285	0.0115698	0.083478	0.138597	0.889769	0.990222		lincRNA	FALSE
ENSG00000253041	0.0583127	0.0187836	0.135532	0.138591	0.889773	0.990222		snoRNA	FALSE
ENSG00000232161	0.04189	0.0124267	0.0896818	0.138565	0.889794	0.990222		unprocessed_pseudogene	FALSE
ENSG00000237531	0.566192	-0.0301438	0.217547	-0.138562	0.889796	0.990222		lincRNA	FALSE
ENSG00000253935	0.0364861	0.0113072	0.0816132	0.138546	0.889809	0.990222	IGLVIV-53	IG_V_pseudogene	FALSE
ENSG00000249462	0.0491479	0.0169728	0.12252	0.138531	0.889821	0.990222	MLLT10P2	processed_pseudogene	FALSE
ENSG00000229509	0.437083	-0.0286386	0.206831	-0.138463	0.889874	0.990222		unprocessed_pseudogene	FALSE
ENSG00000171611	0.808372	-0.0281617	0.203413	-0.138446	0.889888	0.990222	PTCRA	protein_coding	FALSE
ENSG00000237057	0.203018	-0.0304171	0.219767	-0.138406	0.88992	0.990222	LINC02087	lincRNA	FALSE
ENSG00000229101	0.0414648	0.012399	0.089586	0.138403	0.889922	0.990222	ELOCP20	unprocessed_pseudogene	FALSE
ENSG00000255014	0.0899791	0.0243927	0.17626	0.138391	0.889932	0.990222	ARL6IP1P3	processed_pseudogene	FALSE
ENSG00000226327	0.154926	0.0275964	0.199455	0.138359	0.889957	0.990222	RPSAP49	processed_pseudogene	FALSE
ENSG00000254658	0.036314	0.0112745	0.0814978	0.138341	0.889971	0.990222	OR8J2	polymorphic_pseudogene	FALSE
ENSG00000278736	0.0360708	0.0112736	0.0814941	0.138336	0.889975	0.990222		processed_pseudogene	FALSE
ENSG00000211693	0.062945	0.0216554	0.15657	0.138311	0.889995	0.990222	TRGV11	TR_V_gene	FALSE
ENSG00000283676	0.626666	-0.0287626	0.208088	-0.138223	0.890064	0.990222	MIR5087	miRNA	FALSE
ENSG00000177201	0.0401585	0.00949965	0.0687324	0.138212	0.890073	0.990222	OR2T12	protein_coding	FALSE
ENSG00000228039	0.0855392	0.0224862	0.162697	0.138209	0.890075	0.990222		processed_pseudogene	FALSE
ENSG00000233643	0.556855	0.0290042	0.20988	0.138194	0.890087	0.990222		lincRNA	FALSE
ENSG00000233301	0.0430606	0.0115018	0.0832395	0.138177	0.890101	0.990222	OR4C14P	unprocessed_pseudogene	FALSE
ENSG00000254436	0.0790108	0.0174521	0.126312	0.138167	0.890109	0.990222		processed_pseudogene	FALSE
ENSG00000240459	0.164579	0.0267385	0.193593	0.138117	0.890148	0.990222		processed_pseudogene	FALSE
ENSG00000170967	9.35394	-0.0135661	0.0982955	-0.138013	0.89023	0.990222	DDI1	protein_coding	FALSE
ENSG00000254496	0.056778	0.013677	0.0991157	0.13799	0.890248	0.990222	CBX3P8	processed_pseudogene	FALSE
ENSG00000105664	47.3889	-0.0265847	0.192664	-0.137985	0.890253	0.990222	COMP	protein_coding	TRUE
ENSG00000271248	0.0395791	0.00946721	0.0686189	0.137968	0.890266	0.990222		processed_pseudogene	FALSE
ENSG00000230196	0.0520408	0.0144602	0.104813	0.137962	0.890271	0.990222	DDX43P3	processed_pseudogene	FALSE
ENSG00000254355	0.0329264	0.0120281	0.0871962	0.137943	0.890286	0.990222	IGLVI-68	IG_V_pseudogene	FALSE
ENSG00000251219	0.110809	-0.0258032	0.187083	-0.137924	0.890301	0.990222	LINC01217	sense_intronic	FALSE
ENSG00000260256	0.0639465	0.0179774	0.130364	0.137901	0.890318	0.990222		lincRNA	FALSE
ENSG00000224205	0.0548657	0.0186094	0.13495	0.137898	0.890321	0.990222		unprocessed_pseudogene	FALSE
ENSG00000252519	0.0551872	0.0136703	0.0991579	0.137864	0.890348	0.990222	RNU6-783P	snRNA	FALSE
ENSG00000163254	0.0428922	0.0132857	0.0963949	0.137826	0.890378	0.990222	CRYGC	protein_coding	FALSE
ENSG00000278630	0.0403445	0.0123	0.089246	0.137821	0.890382	0.990222	LINC02335	lincRNA	FALSE
ENSG00000239200	0.0523415	0.0144277	0.104702	0.137798	0.8904	0.990222		processed_pseudogene	FALSE
ENSG00000179674	0.347083	0.0311196	0.225856	0.137785	0.89041	0.990222	ARL14	protein_coding	FALSE
ENSG00000268711	0.0350698	0.0111851	0.0811845	0.137773	0.89042	0.990222		unprocessed_pseudogene	FALSE
ENSG00000261113	0.0613128	-0.0178915	0.129863	-0.137772	0.89042	0.990222		antisense	FALSE
ENSG00000260720	0.0418778	0.0114375	0.0830178	0.137772	0.890421	0.990222	LINC01243	lincRNA	FALSE
ENSG00000100346	2.56928	0.0267912	0.194497	0.137746	0.890441	0.990222	CACNA1I	protein_coding	FALSE
ENSG00000257125	0.0407978	0.01044	0.0757983	0.137734	0.890451	0.990222	KRT127P	unprocessed_pseudogene	FALSE
ENSG00000248971	102.054	0.00783109	0.0568586	0.137729	0.890454	0.990222	KRT8P46	processed_pseudogene	FALSE
ENSG00000249021	0.335275	-0.030903	0.224468	-0.137672	0.8905	0.990222		lincRNA	FALSE
ENSG00000217702	2.96711	0.0183672	0.133453	0.13763	0.890533	0.990222		lincRNA	FALSE
ENSG00000240577	0.118026	0.0242198	0.176001	0.137611	0.890548	0.990222	RN7SL445P	misc_RNA	FALSE
ENSG00000282916	0.0500687	0.00979744	0.071216	0.137574	0.890577	0.990222		lincRNA	FALSE
ENSG00000231271	0.0264533	0.0116851	0.0849601	0.137536	0.890607	0.990222		unprocessed_pseudogene	FALSE
ENSG00000278338	10.2337	-0.010873	0.0790971	-0.137464	0.890664	0.990222	VWA8-AS1	antisense	FALSE
ENSG00000224328	0.0901678	-0.0236222	0.171856	-0.137454	0.890672	0.990222	MDC1-AS1	antisense	FALSE
ENSG00000255815	1.329	0.0245236	0.17844	0.137433	0.890688	0.990222	KRT8P11	processed_pseudogene	FALSE
ENSG00000249321	0.135604	0.0272098	0.198011	0.137416	0.890702	0.990222	OR5H5P	unprocessed_pseudogene	FALSE
ENSG00000196734	0.063841	0.0154417	0.112376	0.137411	0.890706	0.990222	LCE1B	protein_coding	FALSE
ENSG00000201231	0.0378426	0.0157079	0.114321	0.137402	0.890713	0.990222	RNU4-50P	snRNA	FALSE
ENSG00000186675	3.11753	-0.0172665	0.125703	-0.137359	0.890747	0.990222	MAGEE2	protein_coding	FALSE
ENSG00000207234	4.23646	-0.0169183	0.123225	-0.137296	0.890797	0.990222	RNU6-125P	snRNA	FALSE
ENSG00000259231	0.0499364	0.0143253	0.104342	0.137292	0.8908	0.990222		processed_pseudogene	FALSE
ENSG00000254564	0.0714665	0.0139127	0.101377	0.137238	0.890843	0.990222		processed_pseudogene	FALSE
ENSG00000185037	0.0421054	0.0093601	0.0682381	0.137168	0.890898	0.990222	ZNF733P	transcribed_unprocessed_pseudogene	FALSE
ENSG00000211836	0.170014	0.0274022	0.199775	0.137166	0.8909	0.990222	TRAJ54	TR_J_gene	FALSE
ENSG00000241102	0.0568893	0.00935989	0.0682381	0.137165	0.8909	0.990222		processed_pseudogene	FALSE
ENSG00000255196	0.0541437	0.00935958	0.0682381	0.137161	0.890904	0.990222	OR4A17P	unprocessed_pseudogene	FALSE
ENSG00000283174	0.054211	0.00935933	0.0682381	0.137157	0.890907	0.990222		processed_pseudogene	FALSE
ENSG00000226919	0.0607532	0.00935883	0.0682381	0.13715	0.890913	0.990222		antisense	FALSE
ENSG00000199550	0.311322	-0.0309202	0.225575	-0.137073	0.890973	0.990222		misc_RNA	FALSE
ENSG00000212302	0.412205	0.0302541	0.220735	0.137061	0.890983	0.990222		snoRNA	FALSE
ENSG00000199202	0.0513312	0.0184144	0.134368	0.137044	0.890996	0.990222	RNA5SP289	rRNA	FALSE
ENSG00000147050	871.109	-0.00489904	0.0357518	-0.137029	0.891008	0.990222	KDM6A	protein_coding	FALSE
ENSG00000239464	0.0403108	0.0113175	0.0825943	0.137026	0.89101	0.990222	RN7SL691P	misc_RNA	FALSE
ENSG00000258205	0.0561656	0.0177729	0.129742	0.136987	0.891041	0.990222		processed_pseudogene	FALSE
ENSG00000272829	18.7631	0.0129336	0.0944555	0.136928	0.891088	0.990222		lincRNA	FALSE
ENSG00000267939	4.3921	-0.0153446	0.112107	-0.136874	0.89113	0.990222		lincRNA	FALSE
ENSG00000257639	0.23757	0.0301363	0.220204	0.136856	0.891144	0.990222		unprocessed_pseudogene	FALSE
ENSG00000279395	0.0399017	0.0130899	0.0956649	0.13683	0.891165	0.990222	OR5L1	polymorphic_pseudogene	FALSE
ENSG00000270766	0.068649	0.0207647	0.151765	0.136821	0.891172	0.990222		processed_pseudogene	FALSE
ENSG00000223117	1.78423	0.0229255	0.167574	0.136808	0.891182	0.990222	RN7SKP296	misc_RNA	FALSE
ENSG00000232714	0.039806	0.0112825	0.0824726	0.136803	0.891187	0.990222	MTND3P8	processed_pseudogene	FALSE
ENSG00000213642	0.0881007	0.0196238	0.143448	0.1368	0.891189	0.990222		processed_pseudogene	FALSE
ENSG00000283283	0.189417	-0.0293519	0.214586	-0.136784	0.891201	0.990222		unprocessed_pseudogene	FALSE
ENSG00000224137	0.128701	0.0260804	0.190674	0.13678	0.891205	0.990222	LINC01857	lincRNA	FALSE
ENSG00000214405	0.0482876	0.00968319	0.0708113	0.136746	0.891231	0.990222	RAP1BP2	processed_pseudogene	FALSE
ENSG00000202368	0.0647009	0.0220659	0.161377	0.136735	0.89124	0.990222		misc_RNA	FALSE
ENSG00000204956	39.7092	0.0101274	0.0740806	0.136708	0.891261	0.990222	PCDHGA1	protein_coding	FALSE
ENSG00000256709	0.0470501	0.0124138	0.0908078	0.136704	0.891264	0.990222		processed_pseudogene	FALSE
ENSG00000255240	1.26243	-0.0260085	0.190256	-0.136703	0.891266	0.990222		antisense	FALSE
ENSG00000255461	0.0452164	0.010531	0.0770364	0.136701	0.891267	0.990222	OR8I1P	unprocessed_pseudogene	FALSE
ENSG00000272545	0.26528	-0.030867	0.225799	-0.136701	0.891267	0.990222		lincRNA	FALSE
ENSG00000206869	3.54312	-0.0188615	0.138016	-0.136662	0.891298	0.990222	SNORA70F	snoRNA	FALSE
ENSG00000065534	477.812	0.00794982	0.0582043	0.136585	0.891359	0.990222	MYLK	protein_coding	FALSE
ENSG00000225720	0.416142	-0.0304956	0.223275	-0.136583	0.89136	0.990222		transcribed_unprocessed_pseudogene	FALSE
ENSG00000136141	201.597	-0.00478176	0.0350236	-0.13653	0.891403	0.990222	LRCH1	protein_coding	FALSE
ENSG00000259002	0.062719	-0.0170128	0.124623	-0.136515	0.891414	0.990222		lincRNA	FALSE
ENSG00000254784	0.0464301	0.014191	0.103979	0.13648	0.891442	0.990222	LRRC6P1	processed_pseudogene	FALSE
ENSG00000251624	0.0392825	0.0112258	0.0822752	0.136442	0.891472	0.990222	UNC93B7	unprocessed_pseudogene	FALSE
ENSG00000236040	0.165721	0.0275299	0.201807	0.136417	0.891491	0.990222	CHIAP1	unprocessed_pseudogene	FALSE
ENSG00000252057	0.0664065	0.0154706	0.113432	0.136387	0.891516	0.990222	RNU7-174P	snRNA	FALSE
ENSG00000232132	0.0507132	0.0159523	0.117057	0.136279	0.891601	0.990222	NDFIP2-AS1	antisense	FALSE
ENSG00000250948	0.236206	0.030888	0.226661	0.136274	0.891605	0.990222		antisense	FALSE
ENSG00000257021	0.0383213	0.0130227	0.0955748	0.136257	0.891618	0.990222	HSPE1P20	processed_pseudogene	FALSE
ENSG00000228112	0.0387722	0.0111921	0.0821557	0.13623	0.891639	0.990222		processed_pseudogene	FALSE
ENSG00000224935	0.0471402	0.00960977	0.0705474	0.136217	0.89165	0.990222		lincRNA	FALSE
ENSG00000272895	7.96297	0.0119006	0.0873703	0.136208	0.891657	0.990222		antisense	FALSE
ENSG00000227940	0.032827	0.0100105	0.073509	0.13618	0.891679	0.990222	LINC01696	lincRNA	FALSE
ENSG00000239256	0.102954	0.0203327	0.149309	0.136178	0.89168	0.990222		processed_pseudogene	FALSE
ENSG00000279285	0.17314	-0.0266033	0.195408	-0.136142	0.891709	0.990222		TEC	FALSE
ENSG00000252580	0.124509	0.0246547	0.181102	0.136137	0.891713	0.990222		snoRNA	FALSE
ENSG00000254365	0.24204	0.0302532	0.222268	0.136112	0.891733	0.990222		antisense	FALSE
ENSG00000249581	0.125634	0.0244398	0.17956	0.136109	0.891735	0.990222	CLRN2	protein_coding	FALSE
ENSG00000105989	6.45189	-0.0196774	0.144579	-0.136102	0.891741	0.990222	WNT2	protein_coding	TRUE
ENSG00000211833	0.0520214	0.0175541	0.129034	0.136042	0.891788	0.990222	TRAJ58	TR_J_gene	FALSE
ENSG00000270495	0.102957	0.0250727	0.184314	0.136033	0.891795	0.990222		processed_pseudogene	FALSE
ENSG00000268991	0.0494969	0.0158838	0.116821	0.135966	0.891848	0.990222	FAM231B	protein_coding	FALSE
ENSG00000232526	0.0997491	0.0239461	0.176127	0.135959	0.891853	0.990222	VDAC1P13	processed_pseudogene	FALSE
ENSG00000182315	0.0381602	0.0111473	0.081994	0.135952	0.891859	0.990222	MBD3L3	protein_coding	FALSE
ENSG00000224410	0.0512752	0.0106476	0.0783214	0.135948	0.891862	0.990222		processed_pseudogene	FALSE
ENSG00000222616	0.0942189	0.0227842	0.167629	0.13592	0.891884	0.990222	RN7SKP27	misc_RNA	FALSE
ENSG00000234296	0.0454876	0.0149131	0.109723	0.135916	0.891888	0.990222		lincRNA	FALSE
ENSG00000232627	0.0380821	0.0111411	0.0819723	0.135913	0.89189	0.990222		processed_pseudogene	FALSE
ENSG00000239716	0.0463385	0.00956415	0.070382	0.135889	0.891909	0.990222		lincRNA	FALSE
ENSG00000207364	0.118818	-0.0245489	0.180731	-0.135831	0.891955	0.990222	RNU6-939P	snRNA	FALSE
ENSG00000178301	40.8649	0.0074827	0.0550942	0.135816	0.891966	0.990222	AQP11	protein_coding	FALSE
ENSG00000248664	2.12701	0.0202443	0.14912	0.135759	0.892012	0.990222		antisense	FALSE
ENSG00000187005	0.0456498	0.0113778	0.0838122	0.135754	0.892016	0.990222	KRTAP21-1	protein_coding	FALSE
ENSG00000237850	0.0316314	0.0108654	0.0800552	0.135724	0.892039	0.990222		transcribed_unprocessed_pseudogene	FALSE
ENSG00000279366	12.4487	-0.0104353	0.0769437	-0.135623	0.892119	0.990222		TEC	FALSE
ENSG00000280096	2.83767	0.0197549	0.145721	0.135567	0.892164	0.990222		TEC	FALSE
ENSG00000224055	0.380294	-0.0300106	0.221372	-0.135566	0.892164	0.990222	GAPDHP55	processed_pseudogene	FALSE
ENSG00000200198	0.0480328	0.0157978	0.11654	0.135556	0.892172	0.990222	RN7SKP211	misc_RNA	FALSE
ENSG00000253460	0.0374743	0.0110833	0.0817651	0.13555	0.892177	0.990222	IGKV2OR22-3	IG_V_pseudogene	FALSE
ENSG00000273569	0.287537	0.0300469	0.221729	0.135512	0.892207	0.990222		processed_pseudogene	FALSE
ENSG00000187733	0.0434659	0.01222	0.0901946	0.135485	0.892229	0.990222	AMY1C	protein_coding	FALSE
ENSG00000231405	0.0920759	0.020112	0.148482	0.13545	0.892256	0.990222		lincRNA	FALSE
ENSG00000207717	0.0475571	0.0157709	0.116443	0.135439	0.892265	0.990222	MIR551B	miRNA	FALSE
ENSG00000251799	0.0475786	0.0157644	0.116414	0.135417	0.892282	0.990222		misc_RNA	FALSE
ENSG00000260212	0.104733	0.0254681	0.188127	0.135378	0.892313	0.990222		unprocessed_pseudogene	FALSE
ENSG00000178287	0.0421309	0.0103278	0.076313	0.135335	0.892347	0.990222	SPAG11A	protein_coding	TRUE
ENSG00000234406	0.0362793	0.0128508	0.0949767	0.135304	0.892371	0.990222		processed_pseudogene	FALSE
ENSG00000271797	7.96139	-0.0132485	0.0979248	-0.135293	0.89238	0.990222		antisense	FALSE
ENSG00000277842	0.0767822	0.022575	0.166881	0.135276	0.892394	0.990222	MIR6811	miRNA	FALSE
ENSG00000235964	0.142015	-0.027007	0.199666	-0.135261	0.892405	0.990222	FXYD6P2	processed_pseudogene	FALSE
ENSG00000236009	0.0452213	0.00947594	0.0700655	0.135244	0.892419	0.990222		lincRNA	FALSE
ENSG00000271650	0.046563	0.0157237	0.116269	0.135235	0.892426	0.990222		processed_pseudogene	FALSE
ENSG00000235382	0.0813426	0.0184829	0.136673	0.135234	0.892427	0.990222	MTND4P31	processed_pseudogene	FALSE
ENSG00000254897	19.3235	-0.0118391	0.0875622	-0.135207	0.892448	0.990222		processed_pseudogene	FALSE
ENSG00000207580	0.0417372	0.0103019	0.0762193	0.135161	0.892484	0.990222	MIR526B	miRNA	FALSE
ENSG00000266470	0.0645523	0.0191092	0.141388	0.135154	0.89249	0.990222		unprocessed_pseudogene	FALSE
ENSG00000253496	0.936313	-0.0285224	0.21106	-0.135139	0.892502	0.990222		lincRNA	FALSE
ENSG00000199276	0.0763562	0.0185898	0.137595	0.135105	0.892529	0.990222	RNA5SP26	rRNA	FALSE
ENSG00000244564	0.0357953	0.0128118	0.0948331	0.135098	0.892534	0.990222		lincRNA	FALSE
ENSG00000274075	0.0364449	0.0162211	0.120114	0.135048	0.892574	0.990222		misc_RNA	FALSE
ENSG00000213344	0.0459602	0.0156729	0.116108	0.134986	0.892623	0.990222	PCNPP3	processed_pseudogene	FALSE
ENSG00000249163	0.356956	0.0303787	0.225103	0.134955	0.892647	0.990222		antisense	FALSE
ENSG00000250431	0.0412767	0.0102713	0.0761098	0.134954	0.892648	0.990222		antisense	FALSE
ENSG00000168582	0.0361634	0.0109851	0.0814156	0.134926	0.892671	0.990222	CRYGA	protein_coding	FALSE
ENSG00000235099	0.0788368	0.0199773	0.148081	0.134908	0.892685	0.990222		lincRNA	FALSE
ENSG00000217227	5.72467	0.0142527	0.105658	0.134895	0.892695	0.990222		processed_pseudogene	FALSE
ENSG00000222693	0.0800966	0.0199627	0.148003	0.134881	0.892706	0.990222	RN7SKP120	misc_RNA	FALSE
ENSG00000228694	0.0308505	0.00982486	0.0728444	0.134875	0.892711	0.990222	MTND4P18	processed_pseudogene	FALSE
ENSG00000058085	64.0033	-0.0108401	0.0803836	-0.134855	0.892727	0.990222	LAMC2	protein_coding	TRUE
ENSG00000283328	0.0735762	0.0192167	0.142511	0.134843	0.892736	0.990222		unprocessed_pseudogene	FALSE
ENSG00000267737	8.75575	-0.0153441	0.113803	-0.134831	0.892746	0.990222		lincRNA	FALSE
ENSG00000264475	0.0426014	0.0138451	0.102689	0.134826	0.89275	0.990222		antisense	FALSE
ENSG00000267486	0.0443394	0.00941619	0.0698495	0.134807	0.892765	0.990222	GLUD1P4	processed_pseudogene	FALSE
ENSG00000284306	0.0702997	0.0191427	0.142045	0.134765	0.892798	0.990222		protein_coding	FALSE
ENSG00000273727	0.723916	-0.0292168	0.216801	-0.134764	0.892799	0.990222		snRNA	FALSE
ENSG00000241550	0.0414599	0.0120942	0.0897471	0.134759	0.892803	0.990222	RN7SL41P	misc_RNA	FALSE
ENSG00000278184	0.0312951	0.0134769	0.100013	0.134752	0.892808	0.990222	NF1P11	unprocessed_pseudogene	FALSE
ENSG00000280058	0.0782899	0.0206012	0.152892	0.134743	0.892815	0.990222		TEC	FALSE
ENSG00000217707	0.0349985	0.0127449	0.0945969	0.134728	0.892827	0.990222	SERPINB8P1	unprocessed_pseudogene	FALSE
ENSG00000207266	0.0349864	0.0127429	0.0945933	0.134712	0.89284	0.990222	RNU6-1241P	snRNA	FALSE
ENSG00000224640	0.0440164	0.00940116	0.0697951	0.134697	0.892852	0.990222	SRSF1P1	processed_pseudogene	FALSE
ENSG00000283502	0.0462395	0.017229	0.127934	0.134671	0.892872	0.990222		snRNA	FALSE
ENSG00000279609	39.6946	0.0101469	0.0753636	0.134639	0.892897	0.990222		TEC	FALSE
ENSG00000248532	0.0982642	0.0236284	0.175516	0.134622	0.892911	0.990222		processed_pseudogene	FALSE
ENSG00000222740	0.0518209	0.0123748	0.0919386	0.134598	0.89293	0.990222	RNA5SP328	rRNA	FALSE
ENSG00000186328	0.072203	0.0191446	0.142286	0.13455	0.892968	0.990222		processed_pseudogene	FALSE
ENSG00000265617	0.299824	-0.0305174	0.226811	-0.13455	0.892968	0.990222	MIR548AG2	miRNA	FALSE
ENSG00000200547	0.100823	-0.0231557	0.17214	-0.134516	0.892994	0.990222		misc_RNA	FALSE
ENSG00000267371	0.0406488	0.0102048	0.0758696	0.134505	0.893003	0.990222		processed_pseudogene	FALSE
ENSG00000223271	0.208827	-0.0302206	0.224743	-0.134468	0.893033	0.990222		misc_RNA	FALSE
ENSG00000271287	0.0271948	0.0123752	0.092038	0.134457	0.893041	0.990222	BCRP9	processed_pseudogene	FALSE
ENSG00000233854	0.0845775	0.0184571	0.137311	0.134419	0.893071	0.990222	POU6F2-AS2	antisense	FALSE
ENSG00000237444	0.047458	0.0104156	0.0774888	0.134414	0.893075	0.990222		processed_pseudogene	FALSE
ENSG00000225942	0.0540196	0.00917167	0.0682382	0.134407	0.893081	0.990222	LINC01875	lincRNA	FALSE
ENSG00000242248	0.0570193	0.00917162	0.0682382	0.134406	0.893082	0.990222	RPL7AP57	processed_pseudogene	FALSE
ENSG00000199886	0.76927	0.0263336	0.196007	0.13435	0.893126	0.990222	RNU6-249P	snRNA	FALSE
ENSG00000253380	0.0432425	0.0170977	0.127314	0.134295	0.893169	0.990222		lincRNA	FALSE
ENSG00000271118	0.0574774	0.0150309	0.111935	0.134283	0.893179	0.990222		processed_pseudogene	FALSE
ENSG00000256717	0.356814	-0.0299757	0.223284	-0.13425	0.893205	0.990222		lincRNA	FALSE
ENSG00000273853	0.0396404	0.0145972	0.10875	0.134227	0.893223	0.990222		sense_intronic	FALSE
ENSG00000229862	0.533787	0.0289393	0.215614	0.134218	0.89323	0.990222		antisense	FALSE
ENSG00000252261	0.040133	0.0137436	0.102417	0.134192	0.893251	0.990222	RNA5SP262	rRNA	FALSE
ENSG00000268940	0.0301162	0.0133648	0.0996148	0.134165	0.893272	0.990222	CT45A1	protein_coding	FALSE
ENSG00000147885	0.0509036	0.0113894	0.084897	0.134155	0.89328	0.990222	IFNA16	protein_coding	TRUE
ENSG00000278582	0.058482	0.0133236	0.0993225	0.134145	0.893288	0.990222		unprocessed_pseudogene	FALSE
ENSG00000248633	0.0686441	-0.0182882	0.136346	-0.134131	0.893299	0.990222	WRBP1	transcribed_processed_pseudogene	FALSE
ENSG00000199490	0.0752479	0.0183583	0.136877	0.134123	0.893306	0.990222		misc_RNA	FALSE
ENSG00000240151	0.0443006	0.0171015	0.127509	0.13412	0.893308	0.990222	RN7SL826P	misc_RNA	FALSE
ENSG00000272203	0.272679	-0.0303089	0.226046	-0.134082	0.893337	0.990222		lincRNA	FALSE
ENSG00000283572	0.226908	0.0300809	0.224373	0.134066	0.89335	0.990222	MIR4251	miRNA	FALSE
ENSG00000205029	0.0416332	0.011102	0.0828243	0.134043	0.893369	0.990222	OR5D16	protein_coding	FALSE
ENSG00000119660	0.177324	0.0280733	0.209514	0.133993	0.893408	0.990222	DPPA5P4	processed_pseudogene	FALSE
ENSG00000271677	0.0289608	0.0105977	0.0790948	0.133988	0.893412	0.990222		unprocessed_pseudogene	FALSE
ENSG00000249522	0.043018	0.0129446	0.0966187	0.133976	0.893421	0.990222		processed_pseudogene	FALSE
ENSG00000136932	305.82	-0.00450565	0.0336313	-0.133972	0.893425	0.990222	TRMO	protein_coding	FALSE
ENSG00000197627	0.134373	0.0259409	0.193643	0.133963	0.893432	0.990222	UBE2Q2P12	unprocessed_pseudogene	FALSE
ENSG00000223400	0.0394571	0.0101236	0.075576	0.133953	0.89344	0.990222		lincRNA	FALSE
ENSG00000228618	0.0296833	0.0133223	0.0994646	0.13394	0.89345	0.990222		lincRNA	FALSE
ENSG00000200616	0.0671154	0.0189778	0.141714	0.133916	0.893469	0.990222		misc_RNA	FALSE
ENSG00000253652	0.0732826	0.0204788	0.152927	0.133913	0.893472	0.990222		lincRNA	FALSE
ENSG00000251477	0.0407727	0.0110976	0.0828772	0.133904	0.893478	0.990222		processed_pseudogene	FALSE
ENSG00000266581	0.0896835	0.0213078	0.159164	0.133874	0.893502	0.990222	MIR3166	miRNA	FALSE
ENSG00000228855	0.0390406	0.0136808	0.102196	0.133868	0.893507	0.990222		processed_pseudogene	FALSE
ENSG00000248484	0.0393331	0.0101066	0.0755148	0.133836	0.893532	0.990222		lincRNA	FALSE
ENSG00000174715	4.80899	0.0152674	0.11408	0.133831	0.893536	0.990222		processed_pseudogene	FALSE
ENSG00000276950	0.612148	0.0302646	0.226158	0.13382	0.893545	0.990222	GSTTP1	protein_coding	FALSE
ENSG00000001167	328.723	-0.0051327	0.0383566	-0.133815	0.893549	0.990222	NFYA	protein_coding	FALSE
ENSG00000227181	0.0287354	0.010571	0.0789995	0.133811	0.893552	0.990222	LINC01688	lincRNA	FALSE
ENSG00000201898	0.0423005	0.0129106	0.0964974	0.133793	0.893567	0.990222		snoRNA	FALSE
ENSG00000278412	0.133126	0.0281104	0.210113	0.133787	0.893571	0.990222	MIR6854	miRNA	FALSE
ENSG00000253924	0.0799123	0.0217745	0.162778	0.133768	0.893586	0.990222		lincRNA	FALSE
ENSG00000219627	0.0330428	0.0125724	0.0939886	0.133766	0.893588	0.990222	CYCSP17	processed_pseudogene	FALSE
ENSG00000204658	0.0646673	0.0196678	0.147041	0.133757	0.893595	0.990222	CST9LP2	unprocessed_pseudogene	FALSE
ENSG00000222966	0.0329074	0.0125674	0.0939679	0.133741	0.893607	0.990222		snoRNA	FALSE
ENSG00000175800	0.788309	-0.0275053	0.205681	-0.133728	0.893618	0.990222	OR52B3P	unitary_pseudogene	FALSE
ENSG00000214020	0.0390766	0.0119165	0.0891132	0.133724	0.893621	0.990222	FTLP4	processed_pseudogene	FALSE
ENSG00000272248	2.03466	0.0204058	0.152609	0.133713	0.89363	0.990222		lincRNA	FALSE
ENSG00000219298	0.0390274	0.0119	0.0890545	0.133626	0.893699	0.990222		processed_pseudogene	FALSE
ENSG00000264880	0.0386725	0.0100737	0.0753974	0.133608	0.893713	0.990222		lincRNA	FALSE
ENSG00000258647	10.2049	-0.0163732	0.122568	-0.133585	0.893731	0.990222	LINC00930	lincRNA	FALSE
ENSG00000264189	0.0387051	0.010065	0.075364	0.133552	0.893757	0.990222		processed_pseudogene	FALSE
ENSG00000263199	0.0324846	0.0125291	0.0938315	0.133528	0.893776	0.990222		processed_pseudogene	FALSE
ENSG00000264399	0.0801091	-0.0228822	0.171387	-0.133512	0.893789	0.990222	MIR4736	miRNA	FALSE
ENSG00000239356	0.0491033	0.016395	0.12282	0.133488	0.893808	0.990222	RN7SL309P	misc_RNA	FALSE
ENSG00000104827	0.062433	0.0182088	0.136409	0.133488	0.893808	0.990222	CGB3	protein_coding	TRUE
ENSG00000231366	0.0482222	0.0112849	0.0845671	0.133443	0.893843	0.990222	RPS26P40	processed_pseudogene	FALSE
ENSG00000248826	0.0382501	0.0100425	0.0752823	0.133398	0.893879	0.990222	PCBP2P3	processed_pseudogene	FALSE
ENSG00000212374	0.770938	0.0266307	0.199635	0.133397	0.893879	0.990222	RNU6-401P	snRNA	FALSE
ENSG00000251112	0.0322512	0.0125017	0.0937328	0.133376	0.893896	0.990222		processed_pseudogene	FALSE
ENSG00000266188	0.474999	0.0294543	0.220841	0.133373	0.893898	0.990222	MIR5095	miRNA	FALSE
ENSG00000260965	0.0255219	0.012185	0.0913611	0.133372	0.8939	0.990222	RPL23AP91	processed_pseudogene	FALSE
ENSG00000202047	0.284656	0.0302622	0.226959	0.133338	0.893926	0.990222	RNA5SP324	rRNA	FALSE
ENSG00000249766	0.0533194	0.0148232	0.111199	0.133303	0.893953	0.990222		processed_pseudogene	FALSE
ENSG00000267190	0.0411249	0.012821	0.0961798	0.133303	0.893954	0.990222	TYMSP2	processed_pseudogene	FALSE
ENSG00000254962	0.0639179	0.0208539	0.156477	0.133271	0.893979	0.990222	OR4A14P	unprocessed_pseudogene	FALSE
ENSG00000254289	0.0383929	0.0118393	0.0888366	0.133271	0.893979	0.990222	IGHV3-32	IG_V_pseudogene	FALSE
ENSG00000226776	0.0518323	0.0139387	0.104598	0.13326	0.893987	0.990222	KRTAP3-4P	unprocessed_pseudogene	FALSE
ENSG00000261154	0.0381117	0.0118266	0.0887903	0.133197	0.894037	0.990222	LINC02131	lincRNA	FALSE
ENSG00000268296	0.0307123	0.011534	0.086623	0.133152	0.894073	0.990222		lincRNA	FALSE
ENSG00000106178	15.608	0.0197771	0.148568	0.133119	0.894099	0.990222	CCL24	protein_coding	TRUE
ENSG00000251026	0.168846	-0.026891	0.202013	-0.133115	0.894102	0.990222	LINC02163	lincRNA	FALSE
ENSG00000225785	0.051626	0.0139042	0.104481	0.13308	0.89413	0.990222		lincRNA	FALSE
ENSG00000279511	4.61904	0.018137	0.136336	0.133032	0.894168	0.990222		TEC	FALSE
ENSG00000228142	0.0629178	0.0201734	0.15168	0.132999	0.894194	0.990222		lincRNA	FALSE
ENSG00000250687	0.379281	-0.029417	0.221268	-0.132947	0.894235	0.990222		transcribed_unprocessed_pseudogene	FALSE
ENSG00000250576	0.0468938	0.0162705	0.122384	0.132947	0.894236	0.990222		lincRNA	FALSE
ENSG00000267129	0.145732	-0.0260953	0.196294	-0.13294	0.894241	0.990222		unprocessed_pseudogene	FALSE
ENSG00000259016	0.0468162	0.0120808	0.0908824	0.132927	0.894251	0.990222		processed_pseudogene	FALSE
ENSG00000217044	0.0324093	0.0106583	0.0802372	0.132835	0.894324	0.990222	MTCO3P31	processed_pseudogene	FALSE
ENSG00000270104	3.17045	-0.0193501	0.145685	-0.132822	0.894334	0.990222		lincRNA	FALSE
ENSG00000236503	0.0970192	0.0238342	0.179479	0.132797	0.894354	0.990222		processed_pseudogene	FALSE
ENSG00000259136	0.0580043	0.0156945	0.118194	0.132786	0.894362	0.990222		processed_pseudogene	FALSE
ENSG00000177370	514.462	-0.00653028	0.0491839	-0.132773	0.894373	0.990222	TIMM22	protein_coding	FALSE
ENSG00000136698	0.0516923	0.0147088	0.110804	0.132746	0.894394	0.990222	CFC1	protein_coding	TRUE
ENSG00000231278	0.0517796	0.0130674	0.098452	0.132728	0.894408	0.990222		unprocessed_pseudogene	FALSE
ENSG00000241573	0.0310048	0.0123857	0.0933169	0.132727	0.894409	0.990222		processed_pseudogene	FALSE
ENSG00000104879	390682	0.0144	0.108544	0.132665	0.894458	0.990222	CKM	protein_coding	FALSE
ENSG00000226881	0.0381259	0.0108954	0.0821446	0.132636	0.894481	0.990222	H3F3AP5	processed_pseudogene	FALSE
ENSG00000271456	0.038319	0.0108956	0.0821465	0.132636	0.894481	0.990222		processed_pseudogene	FALSE
ENSG00000263512	0.046088	0.012028	0.0906876	0.132632	0.894485	0.990222	MIR4311	miRNA	FALSE
ENSG00000248611	0.0457205	0.0161964	0.122144	0.132601	0.894509	0.990222		processed_pseudogene	FALSE
ENSG00000259060	0.0367108	0.0117235	0.0884198	0.132589	0.894518	0.990222		protein_coding	FALSE
ENSG00000273677	0.0521527	0.0185738	0.1401	0.132575	0.89453	0.990222		misc_RNA	FALSE
ENSG00000164107	10.9386	0.0120345	0.0907981	0.132542	0.894556	0.990222	HAND2	protein_coding	FALSE
ENSG00000256342	0.036666	0.0117141	0.088385	0.132535	0.894561	0.990222	LINC02359	lincRNA	FALSE
ENSG00000217408	0.0384991	0.0108621	0.0819569	0.132534	0.894562	0.990222	PRELID1P2	processed_pseudogene	FALSE
ENSG00000251253	0.0393294	0.0126802	0.095676	0.132533	0.894563	0.990222	MTHFD2P4	processed_pseudogene	FALSE
ENSG00000100116	367.087	-0.0104677	0.0790029	-0.132498	0.894591	0.990222	GCAT	protein_coding	FALSE
ENSG00000240286	0.17252	0.0276753	0.208896	0.132484	0.894602	0.990222	MEAF6P1	processed_pseudogene	FALSE
ENSG00000243125	0.0476457	0.013785	0.104105	0.132415	0.894656	0.990222	RN7SL807P	misc_RNA	FALSE
ENSG00000115211	432.9	-0.00621032	0.046923	-0.132351	0.894706	0.990222	EIF2B4	protein_coding	FALSE
ENSG00000258426	0.0452748	0.0111033	0.0839043	0.132332	0.894721	0.990222		lincRNA	FALSE
ENSG00000242654	0.0374257	0.0108396	0.0819419	0.132284	0.89476	0.990222	RPL32P14	processed_pseudogene	FALSE
ENSG00000225642	0.0345451	0.0142003	0.107356	0.132273	0.894768	0.990222	SNRPEP5	processed_pseudogene	FALSE
ENSG00000255288	0.0292567	0.0113852	0.0860815	0.13226	0.894779	0.990222		processed_pseudogene	FALSE
ENSG00000229118	0.129941	0.0272236	0.205868	0.132238	0.894796	0.990222		lincRNA	FALSE
ENSG00000232285	0.160609	0.028762	0.217542	0.132213	0.894815	0.990222	ELOBP3	processed_pseudogene	FALSE
ENSG00000222327	0.121768	-0.0264955	0.200413	-0.132204	0.894823	0.990222	RNU6-855P	snRNA	FALSE
ENSG00000223794	0.036094	0.00985709	0.0746034	0.132127	0.894884	0.990222	COX5BP8	processed_pseudogene	FALSE
ENSG00000244235	0.0438488	0.0160867	0.121757	0.132121	0.894888	0.990222		processed_pseudogene	FALSE
ENSG00000109265	11.8557	0.0171389	0.12973	0.132112	0.894896	0.990222	KIAA1211	protein_coding	FALSE
ENSG00000199282	0.0370452	0.0108021	0.081803	0.13205	0.894945	0.990222		snoRNA	FALSE
ENSG00000119402	1412.13	0.00519168	0.0393315	0.131998	0.894986	0.990222	FBXW2	protein_coding	FALSE
ENSG00000141858	138.104	-0.0183895	0.139344	-0.131973	0.895006	0.990222	SAMD1	protein_coding	TRUE
ENSG00000231553	0.0442035	0.0119136	0.0902749	0.131971	0.895008	0.990222	RNMTL1P1	processed_pseudogene	FALSE
ENSG00000233707	0.0475104	0.0145669	0.110382	0.131968	0.89501	0.990222	RPL22P11	processed_pseudogene	FALSE
ENSG00000267533	0.514452	-0.0280474	0.212612	-0.131918	0.895049	0.990222		processed_pseudogene	FALSE
ENSG00000270591	1.93355	0.0228124	0.172951	0.131901	0.895063	0.990222		transcribed_processed_pseudogene	FALSE
ENSG00000255599	0.10072	0.0242845	0.184121	0.131894	0.895068	0.990222		lincRNA	FALSE
ENSG00000258996	0.0532757	0.0191769	0.145406	0.131885	0.895075	0.990222		processed_pseudogene	FALSE
ENSG00000235917	8.81514	0.0158966	0.120609	0.131802	0.895141	0.990222	MTCO2P11	unprocessed_pseudogene	FALSE
ENSG00000255161	0.0435073	0.0118843	0.0901676	0.131802	0.895141	0.990222		processed_pseudogene	FALSE
ENSG00000227154	0.183786	0.0292185	0.221715	0.131784	0.895155	0.990222		unprocessed_pseudogene	FALSE
ENSG00000275170	0.0349841	0.0115838	0.0879116	0.131767	0.895169	0.990222	FRG2MP	processed_pseudogene	FALSE
ENSG00000206941	0.225379	-0.0297843	0.226112	-0.131724	0.895203	0.990222	SNORD15A	snoRNA	FALSE
ENSG00000238116	0.513509	-0.0290644	0.220689	-0.131699	0.895223	0.990222		processed_pseudogene	FALSE
ENSG00000223330	0.0696274	0.0206881	0.157119	0.131671	0.895244	0.990222	RNU6-1052P	snRNA	FALSE
ENSG00000241961	0.0520186	0.0154173	0.117099	0.131661	0.895253	0.990222		processed_pseudogene	FALSE
ENSG00000180424	0.0412437	0.00999877	0.0759678	0.131619	0.895286	0.990222	DEFB123	protein_coding	TRUE
ENSG00000200718	0.13268	-0.0269951	0.20511	-0.131613	0.895291	0.990222	RN7SKP103	misc_RNA	FALSE
ENSG00000030110	229.805	0.0102578	0.0779414	0.131609	0.895294	0.990222	BAK1	protein_coding	FALSE
ENSG00000176075	0.0346756	0.0115567	0.0878142	0.131604	0.895298	0.990222	LINC00302	lincRNA	FALSE
ENSG00000223985	0.0575798	0.00897991	0.0682382	0.131597	0.895303	0.990222	LINC01874	lincRNA	FALSE
ENSG00000232030	0.0540613	0.00897982	0.0682382	0.131595	0.895304	0.990222	MAGEB6P1	protein_coding	FALSE
ENSG00000258814	0.028937	0.0121765	0.0925608	0.131551	0.895339	0.990222	LINC02329	lincRNA	FALSE
ENSG00000229594	0.047179	0.00897635	0.0682381	0.131544	0.895345	0.990222		unprocessed_pseudogene	FALSE
ENSG00000255184	0.0436134	0.00897632	0.0682381	0.131544	0.895345	0.990222		unprocessed_pseudogene	FALSE
ENSG00000231610	0.0360564	0.0107215	0.0815089	0.131538	0.89535	0.990222	PIK3CDP1	processed_pseudogene	FALSE
ENSG00000237359	44.0811	-0.00855947	0.0650724	-0.131538	0.89535	0.990222		lincRNA	FALSE
ENSG00000217327	0.0369331	0.0124986	0.0950206	0.131536	0.895352	0.990222	RPS7P5	processed_pseudogene	FALSE
ENSG00000201050	0.058876	0.00897509	0.0682381	0.131526	0.895359	0.990222	RNU6-668P	snRNA	FALSE
ENSG00000201075	0.0587818	0.0170867	0.129915	0.131522	0.895362	0.990222		misc_RNA	FALSE
ENSG00000229607	0.0693946	0.0164889	0.125373	0.131518	0.895365	0.990222		lincRNA	FALSE
ENSG00000244376	0.0450594	0.0136054	0.103465	0.131497	0.895382	0.990222	RN7SL636P	misc_RNA	FALSE
ENSG00000250470	0.116995	-0.0251666	0.191417	-0.131475	0.8954	0.990222		unprocessed_pseudogene	FALSE
ENSG00000224296	0.0466669	0.014426	0.109796	0.131388	0.895468	0.990222	MRPL49P1	processed_pseudogene	FALSE
ENSG00000199468	0.0363668	0.0124706	0.0949175	0.131384	0.895472	0.990222	RNU6-556P	snRNA	FALSE
ENSG00000225405	0.337665	0.0291349	0.22177	0.131374	0.895479	0.990222	RPS15AP17	processed_pseudogene	FALSE
ENSG00000276851	0.916737	-0.0250031	0.190346	-0.131356	0.895493	0.990222		lincRNA	FALSE
ENSG00000276647	0.0355098	0.010683	0.0813673	0.131293	0.895544	0.990222		processed_pseudogene	FALSE
ENSG00000238288	1.31648	0.0232043	0.176742	0.131289	0.895547	0.990222	MTND3P23	unprocessed_pseudogene	FALSE
ENSG00000225647	0.928583	0.0246425	0.187698	0.131288	0.895548	0.990222		lincRNA	FALSE
ENSG00000213525	0.138841	0.0254399	0.193847	0.131237	0.895588	0.990222		processed_pseudogene	FALSE
ENSG00000223565	0.0602018	0.0138957	0.105894	0.131223	0.895599	0.990222		processed_pseudogene	FALSE
ENSG00000176882	0.817855	0.0261306	0.199157	0.131206	0.895612	0.990222		processed_pseudogene	FALSE
ENSG00000240992	0.154961	-0.026935	0.20535	-0.131167	0.895644	0.990222	RPS23P4	processed_pseudogene	FALSE
ENSG00000229204	0.961752	0.0241086	0.183864	0.131121	0.895679	0.990222	PTGES3P3	processed_pseudogene	FALSE
ENSG00000259815	0.176108	0.0272028	0.207474	0.131114	0.895685	0.990222		lincRNA	FALSE
ENSG00000184789	0.0626609	0.0163173	0.124466	0.131099	0.895697	0.990222	OR4C10P	unprocessed_pseudogene	FALSE
ENSG00000242850	0.0442338	0.0143838	0.109733	0.13108	0.895712	0.990222	RPL23AP68	processed_pseudogene	FALSE
ENSG00000237741	0.0342787	0.0097042	0.0740396	0.131068	0.895722	0.990222		antisense	FALSE
ENSG00000251831	0.0553873	-0.016912	0.129075	-0.131025	0.895756	0.990222	RNU6-1114P	snRNA	FALSE
ENSG00000247732	0.0358055	0.0124049	0.0946827	0.131015	0.895763	0.990222		unprocessed_pseudogene	FALSE
ENSG00000236079	0.0350093	0.0106361	0.0811937	0.130996	0.895778	0.990222		processed_pseudogene	FALSE
ENSG00000235526	0.0652989	0.0205188	0.156637	0.130995	0.895779	0.990222		antisense	FALSE
ENSG00000201518	0.107732	0.0189508	0.144668	0.130995	0.895779	0.990222	RNA5SP513	rRNA	FALSE
ENSG00000236189	0.0463839	0.0127429	0.0972799	0.130992	0.895782	0.990222	RPL18AP15	processed_pseudogene	FALSE
ENSG00000260889	0.0810889	0.0172408	0.131625	0.130984	0.895788	0.990222	CKBP1	processed_pseudogene	FALSE
ENSG00000212221	0.0271678	0.0111667	0.0852835	0.130937	0.895825	0.990222	RNU6-220P	snRNA	FALSE
ENSG00000277640	0.0436562	0.0143384	0.109571	0.13086	0.895886	0.990222		processed_pseudogene	FALSE
ENSG00000230547	0.13477	-0.0277398	0.211991	-0.130854	0.895891	0.990222	HMGB1P11	processed_pseudogene	FALSE
ENSG00000207135	0.109552	0.0230618	0.176254	0.130844	0.895899	0.990222	RNU6-452P	snRNA	FALSE
ENSG00000211918	0.0469082	0.0151907	0.116176	0.130756	0.895968	0.990222	IGHD2-15	IG_D_gene	FALSE
ENSG00000240179	0.0330062	0.0114133	0.0872881	0.130754	0.89597	0.990222		processed_pseudogene	FALSE
ENSG00000258866	0.0935912	0.021287	0.16284	0.130723	0.895994	0.990222		lincRNA	FALSE
ENSG00000233640	0.046729	0.0126801	0.0970222	0.130693	0.896018	0.990222	KRTAP13-5P	unprocessed_pseudogene	FALSE
ENSG00000212319	0.205846	-0.0291314	0.222908	-0.130688	0.896022	0.990222		misc_RNA	FALSE
ENSG00000221468	0.0343885	0.0105875	0.0810164	0.130684	0.896026	0.990222	RNU6ATAC11P	snRNA	FALSE
ENSG00000239408	0.0480773	0.0175181	0.134066	0.130668	0.896038	0.990222		processed_pseudogene	FALSE
ENSG00000278678	0.0336615	0.00964507	0.0738197	0.130657	0.896047	0.990222	CYCSP41	processed_pseudogene	FALSE
ENSG00000258336	0.0408321	0.0116854	0.0894464	0.130641	0.896059	0.990222	DUX4L52	processed_pseudogene	FALSE
ENSG00000267150	4.12421	-0.0153699	0.117658	-0.130631	0.896067	0.990222		antisense	FALSE
ENSG00000226750	0.0648091	0.0162848	0.124678	0.130616	0.896079	0.990222		unprocessed_pseudogene	FALSE
ENSG00000242793	0.0341402	0.0105709	0.0809552	0.130578	0.896109	0.990222		processed_pseudogene	FALSE
ENSG00000274256	0.152875	-0.0259724	0.199003	-0.130513	0.896161	0.990222		processed_pseudogene	FALSE
ENSG00000243801	0.042581	0.0142675	0.109321	0.130511	0.896163	0.990222	RN7SL461P	misc_RNA	FALSE
ENSG00000279966	0.078984	0.0157081	0.120379	0.130489	0.896179	0.990222		unprocessed_pseudogene	FALSE
ENSG00000234559	0.0403215	0.011649	0.089309	0.130435	0.896222	0.990222		processed_pseudogene	FALSE
ENSG00000277617	0.182199	-0.029063	0.222845	-0.130418	0.896236	0.990222		misc_RNA	FALSE
ENSG00000213355	0.774615	-0.0270813	0.207659	-0.130412	0.89624	0.990222	CNN2P8	processed_pseudogene	FALSE
ENSG00000266262	0.0929503	0.0212525	0.162966	0.130411	0.896242	0.990222	MIR4428	miRNA	FALSE
ENSG00000255814	0.0402816	0.0116434	0.0892882	0.130402	0.896248	0.990222	LINC02439	lincRNA	FALSE
ENSG00000239332	18.0889	-0.00970769	0.0744619	-0.130371	0.896273	0.990222	LINC01119	lincRNA	FALSE
ENSG00000257323	0.0302339	0.0138191	0.106	0.130369	0.896274	0.990222		processed_pseudogene	FALSE
ENSG00000224373	2.71203	-0.0270417	0.207448	-0.130354	0.896286	0.990222	IGHV4-59	IG_V_gene	FALSE
ENSG00000262095	0.0336921	0.0105265	0.0807886	0.130297	0.896332	0.990222	MTATP6P25	processed_pseudogene	FALSE
ENSG00000233234	0.033001	0.00959195	0.0736222	0.130286	0.89634	0.990222		lincRNA	FALSE
ENSG00000172188	0.0337196	0.0105248	0.0807824	0.130286	0.89634	0.990222	OR4C11	protein_coding	FALSE
ENSG00000234872	0.0412314	0.0133628	0.102593	0.13025	0.896368	0.990222		processed_pseudogene	FALSE
ENSG00000278860	0.0618768	0.0146506	0.112482	0.130249	0.896369	0.990222		TEC	FALSE
ENSG00000228586	0.207489	-0.0295372	0.226807	-0.13023	0.896384	0.990222		lincRNA	FALSE
ENSG00000231100	0.1997	-0.0280889	0.215698	-0.130223	0.89639	0.990222		unprocessed_pseudogene	FALSE
ENSG00000224667	0.0472862	0.0151307	0.116192	0.130222	0.896391	0.990222		processed_pseudogene	FALSE
ENSG00000229080	0.0403157	0.0107564	0.0826324	0.130171	0.896431	0.990222	MTCO3P30	unprocessed_pseudogene	FALSE
ENSG00000254316	0.178518	0.026793	0.205848	0.130159	0.89644	0.990222		processed_pseudogene	FALSE
ENSG00000274867	0.040283	0.0107487	0.0826035	0.130125	0.896468	0.990222		processed_pseudogene	FALSE
ENSG00000279812	0.0437312	0.0125812	0.0966959	0.130111	0.896478	0.990222		TEC	FALSE
ENSG00000156282	0.0409346	0.0133332	0.102482	0.130103	0.896485	0.990222	CLDN17	protein_coding	FALSE
ENSG00000222546	0.0564288	0.0137391	0.10561	0.130093	0.896493	0.990222	RNA5SP251	rRNA	FALSE
ENSG00000187223	0.0560763	0.01373	0.10555	0.13008	0.896503	0.990222	LCE2D	protein_coding	FALSE
ENSG00000236296	25.4177	0.0096751	0.0743874	0.130064	0.896516	0.990222	GUSBP5	transcribed_processed_pseudogene	FALSE
ENSG00000232299	0.0331826	0.010484	0.0806308	0.130024	0.896547	0.990222		lincRNA	FALSE
ENSG00000239819	0.485241	-0.0286618	0.220468	-0.130004	0.896563	0.990222	IGKV1D-8	IG_V_gene	FALSE
ENSG00000273886	0.0402125	0.0132999	0.102368	0.129922	0.896628	0.990222		misc_RNA	FALSE
ENSG00000229891	6.99764	-0.0119245	0.0918235	-0.129864	0.896674	0.990222	LINC01315	lincRNA	FALSE
ENSG00000213557	0.342937	0.029415	0.226511	0.129861	0.896676	0.990222		processed_pseudogene	FALSE
ENSG00000255853	0.0388123	0.0115458	0.088929	0.129832	0.896699	0.990222		processed_pseudogene	FALSE
ENSG00000267019	0.032839	0.0104531	0.0805157	0.129826	0.896704	0.990222	NTF6A	unprocessed_pseudogene	FALSE
ENSG00000273228	0.0742785	0.0210489	0.162132	0.129826	0.896704	0.990222		unprocessed_pseudogene	FALSE
ENSG00000129151	12.797	-0.0154661	0.119146	-0.129807	0.896719	0.990222	BBOX1	protein_coding	FALSE
ENSG00000189357	0.0393939	0.0106982	0.0824172	0.129806	0.89672	0.990222	SPATA31D4	protein_coding	FALSE
ENSG00000259061	0.0327922	0.0104489	0.0805014	0.129798	0.896726	0.990222		lincRNA	FALSE
ENSG00000200708	0.194453	0.0287706	0.221679	0.129785	0.896736	0.990222	RN7SKP93	misc_RNA	FALSE
ENSG00000228312	0.129503	0.0229083	0.176519	0.129778	0.896742	0.990222	GAPDHP45	processed_pseudogene	FALSE
ENSG00000276318	0.0399127	0.013271	0.102265	0.129771	0.896748	0.990222	GTF2IP8	unprocessed_pseudogene	FALSE
ENSG00000264933	0.0393797	0.0106917	0.0823909	0.129768	0.89675	0.990222	RN7SL190P	misc_RNA	FALSE
ENSG00000283205	0.0326158	0.0104387	0.0804619	0.129735	0.896776	0.990222		protein_coding	FALSE
ENSG00000237040	0.0426712	0.0125108	0.0964406	0.129725	0.896784	0.990222	DPH3P2	processed_pseudogene	FALSE
ENSG00000225024	0.0402858	0.0141025	0.108725	0.129708	0.896798	0.990222		processed_pseudogene	FALSE
ENSG00000273882	3.37725	-0.0177459	0.136838	-0.129685	0.896815	0.990222	MIR8066	miRNA	FALSE
ENSG00000211717	0.102349	0.0238785	0.184132	0.129681	0.896819	0.990222	TRBV10-1	TR_V_gene	FALSE
ENSG00000201782	0.0907466	0.0192334	0.148313	0.129681	0.896819	0.990222	RN7SKP226	misc_RNA	FALSE
ENSG00000232227	0.0310556	0.0112251	0.0865967	0.129625	0.896863	0.990222		lincRNA	FALSE
ENSG00000223679	0.0389781	0.0106678	0.0823027	0.129616	0.89687	0.990222		unprocessed_pseudogene	FALSE
ENSG00000268510	0.0382589	0.0115064	0.0887827	0.129602	0.896881	0.990222	IFNL3P1	unprocessed_pseudogene	FALSE
ENSG00000187682	0.328945	-0.0292688	0.225857	-0.12959	0.896891	0.990222	ERAS	protein_coding	FALSE
ENSG00000230416	0.0323728	0.0104158	0.0803784	0.129585	0.896895	0.990222	OR5M4P	unprocessed_pseudogene	FALSE
ENSG00000256276	0.0492737	0.016623	0.128284	0.12958	0.896899	0.990222		lincRNA	FALSE
ENSG00000251461	0.0309083	0.011216	0.0865598	0.129575	0.896902	0.990222		antisense	FALSE
ENSG00000199735	0.085666	0.0186006	0.143558	0.129568	0.896908	0.990222	RNU6-227P	snRNA	FALSE
ENSG00000266977	0.534319	-0.0274996	0.212282	-0.129543	0.896928	0.990222		lincRNA	FALSE
ENSG00000213644	0.0421543	0.0124758	0.0963068	0.129543	0.896928	0.990222	SAPCD2P1	processed_pseudogene	FALSE
ENSG00000268785	0.19945	-0.0279258	0.215728	-0.129449	0.897002	0.990222	RPL7P50	processed_pseudogene	FALSE
ENSG00000231858	0.92082	0.0239859	0.185343	0.129414	0.89703	0.990222		processed_transcript	FALSE
ENSG00000196449	114.412	0.00653394	0.0505006	0.129383	0.897054	0.990222	YRDC	protein_coding	FALSE
ENSG00000260042	0.374271	0.0291665	0.225436	0.129378	0.897058	0.990222		lincRNA	FALSE
ENSG00000137207	607.971	0.0158053	0.122184	0.129357	0.897075	0.990222	YIPF3	protein_coding	FALSE
ENSG00000267308	0.0547621	0.0159986	0.123715	0.129318	0.897106	0.990222	LINC01764	lincRNA	FALSE
ENSG00000226206	0.245279	-0.0292069	0.225869	-0.129309	0.897113	0.990222		lincRNA	FALSE
ENSG00000216811	0.0550153	0.012782	0.0988801	0.129268	0.897146	0.990222		processed_pseudogene	FALSE
ENSG00000283198	0.055007	0.0127811	0.098876	0.129264	0.897149	0.990222		unprocessed_pseudogene	FALSE
ENSG00000213880	0.0412977	0.0124219	0.0961048	0.129253	0.897157	0.990222		processed_pseudogene	FALSE
ENSG00000267922	0.137763	0.0265865	0.205697	0.129251	0.897159	0.990222		lincRNA	FALSE
ENSG00000253934	0.50978	0.0280419	0.217002	0.129224	0.897181	0.990222	MRPL49P2	processed_pseudogene	FALSE
ENSG00000255514	0.201592	-0.0280003	0.216744	-0.129186	0.897211	0.990222	OR4B2P	unprocessed_pseudogene	FALSE
ENSG00000248262	0.0551728	0.0144343	0.111752	0.129164	0.897228	0.990222		lincRNA	FALSE
ENSG00000228239	0.0316469	0.0103497	0.0801294	0.129162	0.89723	0.990222		lincRNA	FALSE
ENSG00000205327	0.0316468	0.0103432	0.0801071	0.129117	0.897265	0.990222	OR6C68	protein_coding	FALSE
ENSG00000261727	0.0316186	0.0103414	0.0800988	0.129107	0.897273	0.990222		transcribed_processed_pseudogene	FALSE
ENSG00000230859	0.0422961	0.00986169	0.0763846	0.129106	0.897274	0.990222	YRDCP3	processed_pseudogene	FALSE
ENSG00000241383	0.0431328	0.0148897	0.115354	0.129078	0.897296	0.990222	LINC01997	lincRNA	FALSE
ENSG00000260348	0.037772	0.0105684	0.0819319	0.12899	0.897366	0.990222		lincRNA	FALSE
ENSG00000263629	0.688592	0.0264774	0.2053	0.12897	0.897382	0.990222	MIR5586	miRNA	FALSE
ENSG00000267282	0.762668	0.0267926	0.207756	0.128962	0.897388	0.990222		antisense	FALSE
ENSG00000250895	0.0313486	0.010317	0.0800083	0.128949	0.897398	0.990222		processed_pseudogene	FALSE
ENSG00000230926	0.0403992	0.0123607	0.0958802	0.128918	0.897422	0.990222		unprocessed_pseudogene	FALSE
ENSG00000229949	0.0531607	0.0159052	0.123396	0.128896	0.89744	0.990222		processed_pseudogene	FALSE
ENSG00000147140	1332.58	-0.00884338	0.0686099	-0.128894	0.897442	0.990222	NONO	protein_coding	FALSE
ENSG00000231855	0.0528952	0.0159002	0.123386	0.128865	0.897464	0.990222		unprocessed_pseudogene	FALSE
ENSG00000248973	0.0457193	0.010805	0.083862	0.128843	0.897482	0.990222		lincRNA	FALSE
ENSG00000231937	0.0457137	0.0107987	0.0838366	0.128807	0.897511	0.990222		antisense	FALSE
ENSG00000224209	3.65953	0.0166912	0.129646	0.128744	0.89756	0.990222	LINC00466	processed_transcript	FALSE
ENSG00000280125	0.0371172	0.0105283	0.0817806	0.128738	0.897565	0.990222		TEC	FALSE
ENSG00000260577	0.176831	0.0274765	0.213455	0.128723	0.897577	0.990222		antisense	FALSE
ENSG00000243505	0.0958346	0.0216304	0.168066	0.128702	0.897594	0.990222	RN7SL240P	misc_RNA	FALSE
ENSG00000257389	0.0371563	0.0105215	0.0817554	0.128695	0.897599	0.990222		processed_pseudogene	FALSE
ENSG00000277315	0.100764	0.0215544	0.167517	0.12867	0.897619	0.990222		processed_pseudogene	FALSE
ENSG00000214009	0.0455657	0.0164112	0.127566	0.128649	0.897636	0.990222	PCNAP3	processed_pseudogene	FALSE
ENSG00000238154	0.0443912	0.0164404	0.127803	0.128638	0.897644	0.990222	USP9YP4	unprocessed_pseudogene	FALSE
ENSG00000188460	0.231116	0.0276192	0.214766	0.128601	0.897673	0.990222	ACTBP11	processed_pseudogene	FALSE
ENSG00000223138	0.0505228	0.0134321	0.104489	0.12855	0.897714	0.990222	RNA5SP450	rRNA	FALSE
ENSG00000224836	0.471949	0.0285536	0.22216	0.128527	0.897732	0.990222		processed_pseudogene	FALSE
ENSG00000277388	0.0406391	0.0147955	0.115125	0.128517	0.89774	0.990222	MIR8053	miRNA	FALSE
ENSG00000280415	0.300887	0.0291161	0.226672	0.128451	0.897792	0.990222		TEC	FALSE
ENSG00000239007	0.15197	-0.0269004	0.209454	-0.128431	0.897808	0.990222	RNU7-95P	snRNA	FALSE
ENSG00000240409	0.0494361	0.0133957	0.10434	0.128385	0.897845	0.990222	MTATP8P1	unprocessed_pseudogene	FALSE
ENSG00000218187	0.0387408	0.01229	0.0957354	0.128375	0.897852	0.990222		processed_pseudogene	FALSE
ENSG00000228777	0.0401793	0.0147647	0.115013	0.128374	0.897853	0.990222		lincRNA	FALSE
ENSG00000233549	0.0365754	0.0104648	0.0815438	0.128333	0.897886	0.990222	CYCSP35	processed_pseudogene	FALSE
ENSG00000258071	0.0363961	0.010463	0.0815368	0.128323	0.897894	0.990222	ARL2BPP2	processed_pseudogene	FALSE
ENSG00000228354	0.0872226	0.0214838	0.167473	0.128282	0.897926	0.990222		processed_pseudogene	FALSE
ENSG00000249828	0.0740563	0.0175839	0.137078	0.128276	0.89793	0.990222		processed_pseudogene	FALSE
ENSG00000261497	0.0494323	0.0133717	0.104252	0.128264	0.89794	0.990222		unprocessed_pseudogene	FALSE
ENSG00000235674	9.39821	-0.0106432	0.0829833	-0.128257	0.897945	0.990222	LDHAP2	processed_pseudogene	FALSE
ENSG00000241965	0.0388845	0.0122365	0.0954256	0.128231	0.897966	0.990222	RPS2P25	processed_pseudogene	FALSE
ENSG00000220695	2.54705	0.0179124	0.139718	0.128203	0.897988	0.990222		processed_pseudogene	FALSE
ENSG00000267309	3.47834	-0.0172986	0.134965	-0.128171	0.898014	0.990222		antisense	FALSE
ENSG00000271356	0.0835788	0.0189785	0.148073	0.12817	0.898014	0.990222		processed_pseudogene	FALSE
ENSG00000255279	0.0508856	0.0142234	0.110988	0.128152	0.898028	0.990222		lincRNA	FALSE
ENSG00000236703	0.201665	0.0282271	0.220314	0.128123	0.898052	0.990222	MYB-AS1	antisense	FALSE
ENSG00000250582	28.3435	-0.0100157	0.0782301	-0.128029	0.898126	0.990222	SMAD1-AS2	antisense	FALSE
ENSG00000254150	0.034448	0.00947291	0.074002	0.128009	0.898142	0.990222		processed_pseudogene	FALSE
ENSG00000230335	0.0837262	0.0182467	0.142556	0.127996	0.898152	0.990222	DNAJB5P1	processed_pseudogene	FALSE
ENSG00000237619	0.0357569	0.0104102	0.0813372	0.127988	0.898159	0.990222	OR3B1P	unprocessed_pseudogene	FALSE
ENSG00000252647	0.041952	0.00886396	0.0692815	0.127941	0.898195	0.990222	RNA5SP416	rRNA	FALSE
ENSG00000276176	0.0432345	0.0115399	0.0902168	0.127913	0.898218	0.990222	MIR6090	miRNA	FALSE
ENSG00000252337	0.0350828	0.013735	0.107396	0.127891	0.898235	0.990222		snoRNA	FALSE
ENSG00000283246	0.0296019	0.010144	0.0793566	0.127828	0.898285	0.990222	MEP1AP1	unprocessed_pseudogene	FALSE
ENSG00000257879	0.0346874	0.0112005	0.0876466	0.127792	0.898313	0.990222		lincRNA	FALSE
ENSG00000252313	0.0394198	0.00966685	0.0756513	0.127782	0.898322	0.990222	RNA5SP281	rRNA	FALSE
ENSG00000226038	0.0479471	0.0156463	0.122447	0.12778	0.898323	0.990222	PPIAP21	processed_pseudogene	FALSE
ENSG00000279197	0.066756	0.0174106	0.136265	0.12777	0.898331	0.990222		TEC	FALSE
ENSG00000271408	0.0493357	0.0124953	0.0978174	0.127741	0.898354	0.990222	NAPGP1	processed_pseudogene	FALSE
ENSG00000236365	0.0480568	0.0156373	0.122432	0.127723	0.898368	0.990222		processed_pseudogene	FALSE
ENSG00000257415	0.0627856	0.0150891	0.118174	0.127686	0.898398	0.990222		processed_pseudogene	FALSE
ENSG00000234660	0.0352262	0.0103619	0.0811551	0.12768	0.898403	0.990222	LINC00440	lincRNA	FALSE
ENSG00000253098	0.110747	0.022023	0.172512	0.12766	0.898418	0.990222	RNU7-161P	snRNA	FALSE
ENSG00000258438	0.0414661	0.00882397	0.0691288	0.127645	0.89843	0.990222		unprocessed_pseudogene	FALSE
ENSG00000251747	0.0708999	0.0188312	0.147553	0.127623	0.898447	0.990222	RNU7-60P	snRNA	FALSE
ENSG00000232090	0.0428136	0.0106072	0.0831185	0.127615	0.898454	0.990222		processed_pseudogene	FALSE
ENSG00000282828	0.114121	0.0190446	0.149257	0.127596	0.898469	0.990222		lincRNA	FALSE
ENSG00000197866	0.0391394	0.00963708	0.0755363	0.127582	0.89848	0.990222	OR5M12P	unprocessed_pseudogene	FALSE
ENSG00000230243	0.03476	0.0103345	0.0810522	0.127504	0.898541	0.990222	FKBP1AP3	processed_pseudogene	FALSE
ENSG00000212536	0.067327	0.0173846	0.136349	0.127501	0.898544	0.990222	RNA5SP474	rRNA	FALSE
ENSG00000255628	0.0389055	0.00961834	0.0754642	0.127456	0.89858	0.990222		lincRNA	FALSE
ENSG00000261186	10.2008	0.0138482	0.108666	0.127438	0.898593	0.990222	LINC01238	antisense	FALSE
ENSG00000226949	0.0421326	0.0105741	0.082993	0.12741	0.898616	0.990222	OR6K5P	unprocessed_pseudogene	FALSE
ENSG00000138107	2844.45	-0.00784401	0.0615738	-0.127392	0.89863	0.990222	ACTR1A	protein_coding	FALSE
ENSG00000251107	0.0639	0.0180403	0.14163	0.127376	0.898643	0.990222	PDCD5P2	processed_pseudogene	FALSE
ENSG00000238610	0.0362928	0.0121008	0.0950263	0.127341	0.89867	0.990222	RNU7-26P	snRNA	FALSE
ENSG00000249562	0.0628661	0.0180223	0.14154	0.12733	0.898679	0.990222		processed_pseudogene	FALSE
ENSG00000212455	2.20907	-0.0183141	0.143898	-0.127272	0.898725	0.990222		snoRNA	FALSE
ENSG00000231510	0.0480771	0.0124099	0.0975119	0.127266	0.89873	0.990222		lincRNA	FALSE
ENSG00000211691	0.0882582	0.0195163	0.153375	0.127245	0.898746	0.990222	TRGJP	TR_J_gene	FALSE
ENSG00000236355	0.0748142	0.0187344	0.147256	0.127223	0.898764	0.990222		lincRNA	FALSE
ENSG00000233727	0.0457753	0.0155162	0.121976	0.127206	0.898777	0.990222		processed_pseudogene	FALSE
ENSG00000270192	0.0457362	0.0131606	0.103483	0.127176	0.898801	0.990222	MRPS35P3	processed_pseudogene	FALSE
ENSG00000251952	0.0617731	0.0186097	0.146354	0.127155	0.898817	0.990222	RNU6-1219P	snRNA	FALSE
ENSG00000225801	0.0549917	0.0117007	0.0920307	0.127139	0.89883	0.990222	RABEPKP1	processed_pseudogene	FALSE
ENSG00000217228	0.0342009	0.0102745	0.0808246	0.127121	0.898844	0.990222	GSTA12P	unprocessed_pseudogene	FALSE
ENSG00000248245	0.402706	0.028743	0.226118	0.127115	0.89885	0.990222		antisense	FALSE
ENSG00000227528	0.0562695	0.0149597	0.117691	0.127109	0.898854	0.990222	DIAPH3-AS1	antisense	FALSE
ENSG00000147432	1.5511	0.0257233	0.202375	0.127107	0.898856	0.990222	CHRNB3	protein_coding	FALSE
ENSG00000252033	0.0673932	0.0186896	0.147081	0.12707	0.898885	0.990222	RNU6-311P	snRNA	FALSE
ENSG00000242599	0.0400842	0.00874341	0.0688203	0.127047	0.898903	0.990222	CSAG4	transcribed_unprocessed_pseudogene	FALSE
ENSG00000200275	0.0410049	0.0113859	0.0896437	0.127012	0.898931	0.990222	RNA5SP199	rRNA	FALSE
ENSG00000243378	0.0338031	0.0102519	0.0807387	0.126977	0.898959	0.990222		processed_pseudogene	FALSE
ENSG00000224091	0.0625208	0.0165452	0.130303	0.126975	0.89896	0.990222		antisense	FALSE
ENSG00000241776	0.0511355	0.014822	0.116754	0.126951	0.89898	0.990222		processed_pseudogene	FALSE
ENSG00000260690	0.0657064	0.0186369	0.14685	0.126911	0.899011	0.990222	CYCSP39	processed_pseudogene	FALSE
ENSG00000204703	0.0446549	0.0131023	0.103266	0.126879	0.899036	0.990222	OR2B3	protein_coding	FALSE
ENSG00000201440	0.0767296	0.0194163	0.153033	0.126876	0.899038	0.990222	RNA5SP515	rRNA	FALSE
ENSG00000116729	436.561	-0.00648892	0.0511611	-0.126833	0.899073	0.990222	WLS	protein_coding	FALSE
ENSG00000237832	3.75914	0.0172997	0.136401	0.12683	0.899075	0.990222		antisense	FALSE
ENSG00000284376	0.457038	0.0286631	0.226031	0.126811	0.89909	0.990222		sense_overlapping	FALSE
ENSG00000263594	0.126071	0.0263742	0.207993	0.126803	0.899096	0.990222		lincRNA	FALSE
ENSG00000257331	0.960946	-0.0263655	0.20803	-0.126739	0.899147	0.990222	RACGAP1P	processed_pseudogene	FALSE
ENSG00000227784	0.0616299	0.0134802	0.106365	0.126735	0.89915	0.990222	ZNF965P	processed_pseudogene	FALSE
ENSG00000105193	2033.91	0.0126057	0.0994914	0.126701	0.899177	0.990222	RPS16	protein_coding	FALSE
ENSG00000206898	0.0433202	0.0130868	0.103322	0.12666	0.899209	0.990222		snoRNA	FALSE
ENSG00000213612	0.400172	-0.0282393	0.222978	-0.126646	0.89922	0.990222	FAM220CP	processed_pseudogene	FALSE
ENSG00000141738	4.42179	-0.0184325	0.145598	-0.126598	0.899258	0.990222	GRB7	protein_coding	FALSE
ENSG00000079215	278.06	0.00925304	0.0731078	0.126567	0.899283	0.990222	SLC1A3	protein_coding	FALSE
ENSG00000257700	0.0371219	0.00948511	0.0749549	0.126544	0.899301	0.990222		antisense	FALSE
ENSG00000275631	0.186695	-0.0260635	0.20607	-0.126479	0.899353	0.990222		snRNA	FALSE
ENSG00000251877	0.0267394	0.0116227	0.0919016	0.126469	0.899361	0.990222	RNU2-45P	snRNA	FALSE
ENSG00000224969	0.853674	-0.0241698	0.191115	-0.126467	0.899362	0.990222		antisense	FALSE
ENSG00000264963	0.0636381	0.0164951	0.130437	0.12646	0.899367	0.990222	RN7SL440P	misc_RNA	FALSE
ENSG00000279001	0.0636455	0.0164926	0.130438	0.126441	0.899383	0.990222		TEC	FALSE
ENSG00000234496	0.0516235	0.0148307	0.117297	0.126437	0.899386	0.990222	MRPS21P1	processed_pseudogene	FALSE
ENSG00000254348	0.599708	-0.0267191	0.2114	-0.126391	0.899422	0.990222		processed_pseudogene	FALSE
ENSG00000271757	2.06114	-0.0194877	0.154191	-0.126387	0.899426	0.990222		lincRNA	FALSE
ENSG00000242653	0.0511237	0.0148086	0.117211	0.126341	0.899462	0.990222	RN7SL132P	misc_RNA	FALSE
ENSG00000225451	0.033942	0.011917	0.0943396	0.12632	0.899479	0.990222		processed_pseudogene	FALSE
ENSG00000281406	0.839534	-0.0260916	0.206556	-0.126317	0.899481	0.990222	BLACAT1	lincRNA	FALSE
ENSG00000227459	0.0391305	0.0112625	0.0891712	0.126302	0.899493	0.990222		lincRNA	FALSE
ENSG00000235922	0.0366934	0.00944582	0.0748043	0.126274	0.899515	0.990222		processed_pseudogene	FALSE
ENSG00000212864	4.9456	0.0205562	0.162793	0.126272	0.899516	0.990222	RNF208	protein_coding	FALSE
ENSG00000187847	0.0522395	0.0147716	0.116991	0.126263	0.899524	0.990222	OR7E25P	unprocessed_pseudogene	FALSE
ENSG00000249819	0.0505403	0.0115364	0.0914006	0.126218	0.89956	0.990222		processed_pseudogene	FALSE
ENSG00000261810	0.187683	-0.0267362	0.211929	-0.126156	0.899608	0.990222		antisense	FALSE
ENSG00000199361	0.0334999	0.0118766	0.0941869	0.126096	0.899656	0.990222	RNU1-150P	snRNA	FALSE
ENSG00000217776	0.0361168	0.00941473	0.0746843	0.12606	0.899684	0.990222		processed_pseudogene	FALSE
ENSG00000264340	0.0702159	0.0191943	0.15227	0.126054	0.899689	0.990222		antisense	FALSE
ENSG00000257935	0.0361701	0.00940853	0.0746607	0.126017	0.899718	0.990222	LHX5-AS1	antisense	FALSE
ENSG00000255261	0.0332545	0.0118606	0.0941236	0.126011	0.899723	0.990222	OR7E4P	unprocessed_pseudogene	FALSE
ENSG00000259917	16.4766	-0.014587	0.115771	-0.125999	0.899733	0.990222	HNRNPLP2	unprocessed_pseudogene	FALSE
ENSG00000137413	681.171	0.00339292	0.0269335	0.125974	0.899752	0.990222	TAF8	protein_coding	FALSE
ENSG00000271284	0.249301	-0.0285367	0.226542	-0.125967	0.899758	0.990222	SMIM12P1	processed_pseudogene	FALSE
ENSG00000266206	0.0493544	0.0147243	0.116907	0.125949	0.899773	0.990222	MIR3926-1	miRNA	FALSE
ENSG00000214860	0.126115	-0.0222351	0.176549	-0.125943	0.899777	0.990222	EVPLL	protein_coding	FALSE
ENSG00000242640	0.0493835	0.014724	0.116913	0.12594	0.89978	0.990222	RPS29P11	processed_pseudogene	FALSE
ENSG00000268238	0.0347988	0.00859253	0.0682381	0.12592	0.899795	0.990222	IGFL1P2	unprocessed_pseudogene	FALSE
ENSG00000253354	0.034789	0.00859252	0.0682381	0.12592	0.899796	0.990222		lincRNA	FALSE
ENSG00000270937	0.036469	0.0085925	0.0682381	0.125919	0.899796	0.990222		lincRNA	FALSE
ENSG00000283291	0.0459509	0.008592	0.0682381	0.125912	0.899802	0.990222		rRNA	FALSE
ENSG00000249875	3.81686	0.016673	0.132449	0.125883	0.899825	0.990222		lincRNA	FALSE
ENSG00000216324	0.128661	0.0236477	0.187923	0.125837	0.899861	0.990222		processed_pseudogene	FALSE
ENSG00000240480	0.137303	0.0211473	0.168056	0.125835	0.899863	0.990222		transcribed_processed_pseudogene	FALSE
ENSG00000237038	0.174583	0.0282711	0.224685	0.125826	0.89987	0.990222	USP17L8	protein_coding	FALSE
ENSG00000224834	0.0662904	0.0157533	0.125207	0.125818	0.899876	0.990222	BTF3P9	processed_pseudogene	FALSE
ENSG00000240542	0.0356666	0.00937948	0.074548	0.125818	0.899876	0.990222	KRTAP9-1	protein_coding	FALSE
ENSG00000201640	0.0358013	0.00937932	0.0745474	0.125817	0.899877	0.990222	RN7SKP28	misc_RNA	FALSE
ENSG00000268597	0.0328719	0.0118221	0.0939788	0.125795	0.899894	0.990222		lincRNA	FALSE
ENSG00000202265	0.0327925	0.0118213	0.0939759	0.125791	0.899898	0.990222	RNU6-596P	snRNA	FALSE
ENSG00000231722	0.0304108	0.0108856	0.0865551	0.125765	0.899918	0.990222		processed_pseudogene	FALSE
ENSG00000248921	0.0327257	0.0118154	0.0939543	0.125757	0.899924	0.990222		processed_pseudogene	FALSE
ENSG00000270440	0.0356675	0.00936851	0.0745071	0.12574	0.899938	0.990222		processed_pseudogene	FALSE
ENSG00000274379	0.0586734	0.0163081	0.129754	0.125685	0.899981	0.990222		lincRNA	FALSE
ENSG00000283680	0.0298994	0.0125116	0.09959	0.125632	0.900024	0.990222		unprocessed_pseudogene	FALSE
ENSG00000252005	0.0902522	0.0198533	0.158033	0.125628	0.900026	0.990222	RNU4ATAC8P	snRNA	FALSE
ENSG00000217825	0.0579257	0.0124668	0.0992364	0.125627	0.900027	0.990222		lincRNA	FALSE
ENSG00000177511	1.76435	0.025507	0.203084	0.125598	0.90005	0.990222	ST8SIA3	protein_coding	FALSE
ENSG00000255851	0.0732775	0.0214943	0.171151	0.125587	0.900059	0.990222		misc_RNA	FALSE
ENSG00000124177	1671.88	-0.00517323	0.0411992	-0.125566	0.900075	0.990222	CHD6	protein_coding	FALSE
ENSG00000222436	0.0352341	0.00933771	0.0743883	0.125527	0.900107	0.990222	RN7SKP278	misc_RNA	FALSE
ENSG00000228122	0.0683278	0.0156859	0.124983	0.125505	0.900124	0.990222	MTND1P17	processed_pseudogene	FALSE
ENSG00000279835	0.0351737	0.00933005	0.0743569	0.125477	0.900146	0.990222		TEC	FALSE
ENSG00000238026	0.0351354	0.00932973	0.0743575	0.125471	0.90015	0.990222		processed_pseudogene	FALSE
ENSG00000265689	0.0393197	0.0127921	0.101959	0.125463	0.900157	0.990222		lincRNA	FALSE
ENSG00000258762	0.0318934	0.0117442	0.0936822	0.125362	0.900237	0.990222	MTND4P33	processed_pseudogene	FALSE
ENSG00000267099	0.0414338	0.00952544	0.0759874	0.125355	0.900242	0.990222	NTF6G	unprocessed_pseudogene	FALSE
ENSG00000276098	0.0370679	0.0102649	0.0818936	0.125344	0.900251	0.990222		processed_pseudogene	FALSE
ENSG00000214560	0.0465962	0.0113906	0.0909046	0.125303	0.900284	0.990222	RPL21P41	processed_pseudogene	FALSE
ENSG00000259041	0.0348072	0.00930285	0.0742519	0.125288	0.900296	0.990222		lincRNA	FALSE
ENSG00000264289	0.0513695	0.0168436	0.134464	0.125265	0.900314	0.990222		processed_pseudogene	FALSE
ENSG00000255664	0.0464867	0.0113838	0.0908802	0.125261	0.900317	0.990222	ARL6IP1P1	processed_pseudogene	FALSE
ENSG00000145835	0.0634532	0.0156252	0.124762	0.125239	0.900334	0.990222	CDKN2AIPNLP2	processed_pseudogene	FALSE
ENSG00000230589	0.0345906	0.00929065	0.0742046	0.125203	0.900363	0.990222	IMP3P1	processed_pseudogene	FALSE
ENSG00000240554	0.0709289	0.0177369	0.141674	0.125196	0.900369	0.990222		processed_pseudogene	FALSE
ENSG00000260907	0.0799498	0.0197862	0.158052	0.125188	0.900374	0.990222		lincRNA	FALSE
ENSG00000212433	0.0366639	0.0110712	0.0884437	0.125178	0.900382	0.990222	RNA5SP252	rRNA	FALSE
ENSG00000270570	0.0409431	0.0120413	0.0962039	0.125165	0.900393	0.990222		processed_pseudogene	FALSE
ENSG00000275078	0.0462756	0.011363	0.0908002	0.125143	0.90041	0.990222		unprocessed_pseudogene	FALSE
ENSG00000273805	0.569966	0.0271281	0.216804	0.125127	0.900423	0.990222		antisense	FALSE
ENSG00000225496	1.57312	0.0207477	0.165839	0.125107	0.900439	0.990222		processed_pseudogene	FALSE
ENSG00000270936	0.361891	0.0277417	0.221765	0.125095	0.900448	0.990222		processed_pseudogene	FALSE
ENSG00000223962	0.0362424	0.0110461	0.0883457	0.125033	0.900498	0.990222	UBBP3	processed_pseudogene	FALSE
ENSG00000265439	0.0399268	0.013612	0.108882	0.125017	0.90051	0.990222	RN7SL811P	misc_RNA	FALSE
ENSG00000204455	0.0627771	0.0155733	0.124575	0.125011	0.900515	0.990222	TRIM51BP	unprocessed_pseudogene	FALSE
ENSG00000225522	0.0583877	0.0140179	0.112149	0.124993	0.900529	0.990222		processed_pseudogene	FALSE
ENSG00000243549	0.0359226	0.0110216	0.0882517	0.124888	0.900612	0.990222	RN7SL705P	misc_RNA	FALSE
ENSG00000261192	1.66013	0.0208979	0.167364	0.124865	0.90063	0.990222		transcribed_processed_pseudogene	FALSE
ENSG00000251810	0.110745	0.0219948	0.176176	0.124845	0.900646	0.990222	RN7SKP132	misc_RNA	FALSE
ENSG00000207268	0.0588985	0.0116309	0.0931628	0.124844	0.900647	0.990222	SNORA70C	snoRNA	FALSE
ENSG00000259337	0.0309003	0.0116506	0.0933255	0.124838	0.900652	0.990222	IGHV1OR15-2	IG_V_pseudogene	FALSE
ENSG00000199529	0.0401039	0.0119764	0.0959551	0.124812	0.900672	0.990222	RNU6-462P	snRNA	FALSE
ENSG00000266614	0.356298	0.0278493	0.223161	0.124795	0.900686	0.990222		lincRNA	FALSE
ENSG00000197919	0.0251517	0.00968169	0.0775847	0.124789	0.900691	0.990222	IFNA1	protein_coding	TRUE
ENSG00000199454	0.0356793	0.0110025	0.0881789	0.124774	0.900702	0.990222	RNA5SP388	rRNA	FALSE
ENSG00000276667	0.0601728	0.015509	0.124324	0.124747	0.900724	0.990222		unprocessed_pseudogene	FALSE
ENSG00000251200	0.0769322	0.0196513	0.157543	0.124736	0.900733	0.990222		antisense	FALSE
ENSG00000101439	1580.3	0.0120573	0.0966695	0.124727	0.90074	0.990222	CST3	protein_coding	TRUE
ENSG00000213783	0.044707	0.014455	0.115905	0.124714	0.90075	0.990222	RPL35P4	processed_pseudogene	FALSE
ENSG00000226238	0.143185	0.0241832	0.193931	0.1247	0.900761	0.990222		lincRNA	FALSE
ENSG00000280850	0.0305208	0.0116225	0.0932172	0.124682	0.900775	0.990222		lincRNA	FALSE
ENSG00000229357	0.152961	0.0272537	0.218602	0.124673	0.900783	0.990222	CYCSP51	processed_pseudogene	FALSE
ENSG00000271435	0.0336833	0.00921298	0.0739025	0.124664	0.90079	0.990222		processed_pseudogene	FALSE
ENSG00000228198	0.0337022	0.00921275	0.0739016	0.124662	0.900791	0.990222	OR2M3	protein_coding	FALSE
ENSG00000253749	0.0375571	0.0126961	0.10185	0.124654	0.900797	0.990222		lincRNA	FALSE
ENSG00000189167	1.08529	-0.0234472	0.188124	-0.124637	0.900811	0.990222	ZAR1L	protein_coding	FALSE
ENSG00000272967	0.117284	0.0242716	0.194753	0.124628	0.900818	0.990222		antisense	FALSE
ENSG00000233278	0.0569408	0.0139392	0.111872	0.124599	0.900841	0.990222	RPS26P2	processed_pseudogene	FALSE
ENSG00000263967	0.0538366	0.0122729	0.0984996	0.124599	0.900841	0.990222	MIR4290	miRNA	FALSE
ENSG00000255921	0.0434497	0.0104	0.0834718	0.124593	0.900846	0.990222		antisense	FALSE
ENSG00000248807	0.0396809	0.00941205	0.075548	0.124584	0.900853	0.990222	KRTAP9-12P	unprocessed_pseudogene	FALSE
ENSG00000224339	0.0282978	0.0106839	0.0857791	0.124551	0.900879	0.990222		processed_pseudogene	FALSE
ENSG00000248795	3.04449	0.0184638	0.14826	0.124537	0.90089	0.990222		processed_pseudogene	FALSE
ENSG00000237342	0.0392809	0.0119181	0.0957328	0.124493	0.900925	0.990222		lincRNA	FALSE
ENSG00000277655	0.0351195	0.0109529	0.0879868	0.124483	0.900933	0.990222		unprocessed_pseudogene	FALSE
ENSG00000197385	7.60112	-0.0127962	0.102834	-0.124436	0.90097	0.990222	ZNF860	protein_coding	FALSE
ENSG00000228708	0.0280772	0.0106572	0.0856758	0.124389	0.901007	0.990222		sense_overlapping	FALSE
ENSG00000274242	0.036558	0.0126232	0.101572	0.124278	0.901095	0.990222		unprocessed_pseudogene	FALSE
ENSG00000249335	0.368345	0.0280961	0.226079	0.124276	0.901097	0.990222		lincRNA	FALSE
ENSG00000259996	0.0330893	0.0091541	0.0736725	0.124254	0.901114	0.990222	RARRES2P8	processed_pseudogene	FALSE
ENSG00000282143	0.0569224	0.0153924	0.123891	0.124242	0.901124	0.990222		lincRNA	FALSE
ENSG00000280371	0.038907	0.00936148	0.0753495	0.124241	0.901125	0.990222		TEC	FALSE
ENSG00000270395	0.0296228	0.0115398	0.0929012	0.124216	0.901144	0.990222	MREGP1	processed_pseudogene	FALSE
ENSG00000206260	0.0494534	0.0159767	0.128629	0.124208	0.90115	0.990222	PRR23A	protein_coding	FALSE
ENSG00000227687	0.144557	-0.0244989	0.197249	-0.124203	0.901155	0.990222		antisense	FALSE
ENSG00000235572	0.0387126	0.00935514	0.0753272	0.124193	0.901162	0.990222		lincRNA	FALSE
ENSG00000261600	1.31816	0.0224166	0.180521	0.124177	0.901175	0.990222		lincRNA	FALSE
ENSG00000215506	1.95434	0.0275608	0.222016	0.124139	0.901205	0.990222	TPTE2P4	unprocessed_pseudogene	FALSE
ENSG00000227015	0.0328509	0.00913676	0.0736046	0.124133	0.90121	0.990222		unprocessed_pseudogene	FALSE
ENSG00000199827	0.198663	0.0262366	0.211366	0.124129	0.901213	0.990222	RNU6-1290P	snRNA	FALSE
ENSG00000132749	3.68039	-0.0161531	0.130135	-0.124126	0.901216	0.990222	TESMIN	protein_coding	FALSE
ENSG00000233934	0.0346838	0.0100712	0.0811433	0.124117	0.901223	0.990222	RPL21P38	processed_pseudogene	FALSE
ENSG00000251195	0.0275403	0.010608	0.0854863	0.12409	0.901244	0.990222		processed_pseudogene	FALSE
ENSG00000260719	0.967878	-0.0248167	0.20006	-0.124046	0.901279	0.990222		antisense	FALSE
ENSG00000222726	1.62361	0.021681	0.174785	0.124044	0.901281	0.990222	RNU2-7P	snRNA	FALSE
ENSG00000226861	0.0340893	0.0108706	0.0876706	0.123994	0.90132	0.990222		lincRNA	FALSE
ENSG00000201920	0.0505334	0.0121693	0.0981483	0.123989	0.901324	0.990222	RNA5SP442	rRNA	FALSE
ENSG00000225196	0.255349	-0.0280947	0.226617	-0.123974	0.901335	0.990222	RPL10P17	processed_pseudogene	FALSE
ENSG00000249142	0.461082	-0.0272108	0.219542	-0.123944	0.90136	0.990222		processed_pseudogene	FALSE
ENSG00000261680	0.0378207	0.0118165	0.095345	0.123935	0.901367	0.990222		processed_pseudogene	FALSE
ENSG00000265744	0.155723	0.0257111	0.207462	0.123931	0.90137	0.990222	MIR4427	miRNA	FALSE
ENSG00000200462	0.177786	0.0261406	0.211002	0.123888	0.901404	0.990222	RNU6-727P	snRNA	FALSE
ENSG00000259542	1.4063	0.0206263	0.166507	0.123876	0.901413	0.990222		lincRNA	FALSE
ENSG00000273085	0.0288641	0.011468	0.0926265	0.123809	0.901467	0.990222		polymorphic_pseudogene	FALSE
ENSG00000268951	0.033574	0.010839	0.0875475	0.123807	0.901468	0.990222		processed_pseudogene	FALSE
ENSG00000207027	0.0363782	0.0133632	0.107941	0.123801	0.901473	0.990222		snoRNA	FALSE
ENSG00000226856	2.21738	0.0236197	0.190816	0.123783	0.901487	0.990222		lincRNA	FALSE
ENSG00000251243	0.035253	0.0125248	0.101197	0.123765	0.901501	0.990222		processed_pseudogene	FALSE
ENSG00000254828	0.0343222	0.00999309	0.0807607	0.123737	0.901523	0.990222		unprocessed_pseudogene	FALSE
ENSG00000223671	0.037311	0.0117771	0.0951943	0.123716	0.90154	0.990222	RPL34P3	processed_pseudogene	FALSE
ENSG00000257271	0.221553	0.0276573	0.223564	0.123711	0.901544	0.990222	KIRREL3-AS1	antisense	FALSE
ENSG00000248240	3.07219	-0.0153794	0.124322	-0.123706	0.901548	0.990222		antisense	FALSE
ENSG00000255441	0.144618	0.0247346	0.19996	0.123698	0.901555	0.990222		antisense	FALSE
ENSG00000253338	0.0339597	0.0100041	0.0808809	0.123689	0.901562	0.990222	IGLV3-29	IG_V_pseudogene	FALSE
ENSG00000224762	0.102427	-0.0212388	0.171812	-0.123616	0.901619	0.990222		processed_pseudogene	FALSE
ENSG00000170920	0.0443102	0.00948834	0.0767674	0.123599	0.901633	0.990222	OR7G3	protein_coding	FALSE
ENSG00000205883	0.163499	0.0260528	0.210792	0.123595	0.901636	0.990222	DEFB135	protein_coding	TRUE
ENSG00000250946	0.040852	0.0102371	0.0828379	0.12358	0.901648	0.990222		unprocessed_pseudogene	FALSE
ENSG00000235013	0.0368723	0.0117524	0.0951012	0.123578	0.90165	0.990222	COX20P2	processed_pseudogene	FALSE
ENSG00000223377	0.0336143	0.00998715	0.0808179	0.123576	0.901651	0.990222		unprocessed_pseudogene	FALSE
ENSG00000239600	0.0927938	0.0218336	0.176705	0.12356	0.901664	0.990222		processed_pseudogene	FALSE
ENSG00000253319	0.0369615	0.0117455	0.0950685	0.123548	0.901673	0.990222		processed_pseudogene	FALSE
ENSG00000240246	0.0283845	0.0114217	0.0924489	0.123546	0.901674	0.990222		processed_pseudogene	FALSE
ENSG00000238005	4.29226	0.0164069	0.132808	0.123539	0.90168	0.990222		lincRNA	FALSE
ENSG00000140905	23.6377	0.00796607	0.0644836	0.123536	0.901682	0.990222	GCSH	protein_coding	FALSE
ENSG00000229971	0.0366067	0.011741	0.0950503	0.123524	0.901692	0.990222		antisense	FALSE
ENSG00000213719	762.635	0.00842056	0.0681792	0.123506	0.901706	0.990222	CLIC1	protein_coding	FALSE
ENSG00000255380	0.0371874	0.00924899	0.0749098	0.123468	0.901736	0.990222		processed_pseudogene	FALSE
ENSG00000240068	0.0365805	0.0117304	0.0950178	0.123455	0.901747	0.990222	RPL21P42	processed_pseudogene	FALSE
ENSG00000252693	0.0344841	0.0124648	0.10097	0.123451	0.90175	0.990222		snoRNA	FALSE
ENSG00000250566	0.0402939	0.0101986	0.0826906	0.123334	0.901842	0.990222	UGT2B29P	unprocessed_pseudogene	FALSE
ENSG00000249754	0.278835	-0.0279768	0.226841	-0.123332	0.901844	0.990222	NDUFB4P9	processed_pseudogene	FALSE
ENSG00000271462	0.0402349	0.0101971	0.0826824	0.123329	0.901847	0.990222		processed_pseudogene	FALSE
ENSG00000274834	0.0342101	0.0124416	0.100887	0.123322	0.901852	0.990222		lincRNA	FALSE
ENSG00000188408	0.032727	0.0107575	0.0872331	0.123319	0.901854	0.990222	MAGEB5	protein_coding	FALSE
ENSG00000264136	0.0759652	0.017625	0.142933	0.123309	0.901862	0.990222	MIR3689D2	miRNA	FALSE
ENSG00000223402	0.0263132	0.0104765	0.0849755	0.123289	0.901879	0.990222		processed_pseudogene	FALSE
ENSG00000228275	0.0457417	0.0157648	0.127891	0.123267	0.901895	0.990222	ARMCX3-AS1	antisense	FALSE
ENSG00000236666	0.0261623	0.0104655	0.0849319	0.123222	0.901931	0.990222	POTEH-AS1	antisense	FALSE
ENSG00000259861	0.0395681	0.0141293	0.114699	0.123186	0.90196	0.990222		lincRNA	FALSE
ENSG00000239211	0.0324625	0.010735	0.0871454	0.123185	0.901961	0.990222	RN7SL563P	misc_RNA	FALSE
ENSG00000223344	0.0620491	0.00840545	0.0682382	0.123178	0.901966	0.990222		lincRNA	FALSE
ENSG00000243822	0.0699285	0.013196	0.107147	0.123158	0.901982	0.990222		processed_pseudogene	FALSE
ENSG00000242608	0.0523315	0.00840399	0.0682381	0.123157	0.901983	0.990222	RPS23P5	processed_pseudogene	FALSE
ENSG00000252184	1.91882	-0.019176	0.155737	-0.123131	0.902003	0.990222	RNU2-10P	snRNA	FALSE
ENSG00000220540	0.0358369	0.0116699	0.094778	0.123129	0.902005	0.990222		processed_pseudogene	FALSE
ENSG00000263716	0.0460048	0.0127792	0.103808	0.123105	0.902024	0.990222	SLC25A51P2	processed_pseudogene	FALSE
ENSG00000234692	0.0849947	0.0200402	0.162893	0.123026	0.902086	0.990222		lincRNA	FALSE
ENSG00000279864	0.0320475	0.0107055	0.0870282	0.123012	0.902098	0.990222		processed_pseudogene	FALSE
ENSG00000268681	0.076994	0.0200277	0.162816	0.123008	0.902101	0.990222	COX6CP7	processed_pseudogene	FALSE
ENSG00000214856	0.0510705	0.0151085	0.122831	0.123003	0.902105	0.990222	KRT16P1	transcribed_unprocessed_pseudogene	FALSE
ENSG00000230599	0.0403864	0.0109924	0.0893694	0.122999	0.902108	0.990222		lincRNA	FALSE
ENSG00000212586	0.0354842	0.0116425	0.0946738	0.122975	0.902127	0.990222		snoRNA	FALSE
ENSG00000233778	0.0394171	0.0101395	0.0824574	0.122967	0.902134	0.990222		processed_pseudogene	FALSE
ENSG00000271679	0.035324	0.0116357	0.0946486	0.122936	0.902158	0.990222	LSM1P2	processed_pseudogene	FALSE
ENSG00000234792	0.0324008	0.00988599	0.0804183	0.122932	0.902161	0.990222		processed_pseudogene	FALSE
ENSG00000206827	0.0859693	0.0200255	0.162915	0.12292	0.90217	0.990222	RNU6-1032P	snRNA	FALSE
ENSG00000231143	0.0323469	0.00987714	0.0803835	0.122875	0.902206	0.990222		lincRNA	FALSE
ENSG00000251132	0.165668	0.0242798	0.197605	0.12287	0.90221	0.990222		lincRNA	FALSE
ENSG00000255512	0.0331677	0.0123521	0.100536	0.122862	0.902216	0.990222		lincRNA	FALSE
ENSG00000270333	0.033003	0.0123449	0.100511	0.122821	0.902249	0.990222		processed_pseudogene	FALSE
ENSG00000248739	0.0489615	0.0135651	0.110454	0.122811	0.902256	0.990222		processed_pseudogene	FALSE
ENSG00000258681	0.0317579	0.0106726	0.0869039	0.122809	0.902258	0.990222		processed_pseudogene	FALSE
ENSG00000270449	0.0321817	0.00986628	0.0803413	0.122805	0.902262	0.990222		processed_pseudogene	FALSE
ENSG00000207632	0.043417	0.0156488	0.12743	0.122803	0.902263	0.990222	MIR588	miRNA	FALSE
ENSG00000253427	0.0427046	0.00936769	0.0762939	0.122784	0.902278	0.990222		lincRNA	FALSE
ENSG00000283359	0.0461117	0.0119493	0.0973197	0.122784	0.902278	0.990222	MIR3977	miRNA	FALSE
ENSG00000271686	0.0350547	0.0116016	0.0945111	0.122753	0.902302	0.990222		processed_pseudogene	FALSE
ENSG00000251955	0.0320548	0.00985566	0.080299	0.122737	0.902315	0.990222	RNU6-27P	snRNA	FALSE
ENSG00000254309	0.0315081	0.0106584	0.0868449	0.122729	0.902321	0.990222		processed_pseudogene	FALSE
ENSG00000273238	0.0304943	0.00893135	0.0727953	0.122691	0.902352	0.990222		lincRNA	FALSE
ENSG00000243832	0.082116	0.0199472	0.162592	0.122682	0.902359	0.990222	LINC02000	lincRNA	FALSE
ENSG00000254075	0.0604485	0.014503	0.118227	0.122671	0.902368	0.990222	IGLVV-66	IG_V_pseudogene	FALSE
ENSG00000226489	0.0318481	0.0098378	0.0802286	0.122622	0.902406	0.990222		processed_pseudogene	FALSE
ENSG00000237299	0.0395502	0.010927	0.0891148	0.122618	0.90241	0.990222		unprocessed_pseudogene	FALSE
ENSG00000234015	0.069286	0.0167263	0.136423	0.122606	0.902419	0.990222		lincRNA	FALSE
ENSG00000253834	0.0312621	0.0106369	0.0867607	0.122601	0.902423	0.990222		lincRNA	FALSE
ENSG00000226481	0.0324275	0.0122977	0.100329	0.122574	0.902445	0.990222	ACTR3BP2	processed_pseudogene	FALSE
ENSG00000250122	0.204093	-0.0276826	0.225847	-0.122572	0.902446	0.990222		lincRNA	FALSE
ENSG00000254358	0.0344028	0.0115592	0.0943487	0.122516	0.902491	0.990222	CYCSP22	processed_pseudogene	FALSE
ENSG00000233480	0.0316208	0.00981854	0.0801531	0.122497	0.902505	0.990222	LINC01683	lincRNA	FALSE
ENSG00000166596	2.91138	0.0162499	0.132707	0.122449	0.902543	0.990222	CFAP52	protein_coding	FALSE
ENSG00000201384	0.0439275	0.0126431	0.103295	0.122399	0.902583	0.990222		snoRNA	FALSE
ENSG00000283227	0.0300368	0.00888595	0.0726151	0.122371	0.902605	0.990222	SPRR5	protein_coding	FALSE
ENSG00000253936	0.0314748	0.0097939	0.0800559	0.122338	0.902631	0.990222	IGHV3-63	IG_V_pseudogene	FALSE
ENSG00000258360	0.0307505	0.0105915	0.0865833	0.122327	0.90264	0.990222	NF1P12	unprocessed_pseudogene	FALSE
ENSG00000269559	3.05164	-0.0160852	0.131498	-0.122323	0.902643	0.990222		antisense	FALSE
ENSG00000278343	0.0307144	0.0105891	0.0865724	0.122315	0.90265	0.990222		lincRNA	FALSE
ENSG00000234189	0.0312473	0.0097856	0.0800231	0.122285	0.902674	0.990222		processed_pseudogene	FALSE
ENSG00000201501	0.31311	0.0275646	0.225468	0.122255	0.902697	0.990222		misc_RNA	FALSE
ENSG00000207782	0.280757	0.0273608	0.223802	0.122254	0.902698	0.990222	MIR150	miRNA	FALSE
ENSG00000231140	0.0561496	0.0144204	0.117972	0.122236	0.902712	0.990222		lincRNA	FALSE
ENSG00000228081	0.0378885	0.0100235	0.0820023	0.122234	0.902714	0.990222		processed_pseudogene	FALSE
ENSG00000236216	0.0467206	0.0149632	0.122423	0.122226	0.90272	0.990222	PPP1R11P1	processed_pseudogene	FALSE
ENSG00000136478	1585.53	-0.00339786	0.0278097	-0.122183	0.902754	0.990222	TEX2	protein_coding	FALSE
ENSG00000273976	0.0377152	0.0100082	0.0819399	0.122141	0.902787	0.990222	GOLGA6L1	protein_coding	FALSE
ENSG00000224712	0.0786409	0.0154837	0.126775	0.122135	0.902792	0.990222	NPIPA3	protein_coding	FALSE
ENSG00000249764	0.0745249	0.0174235	0.142667	0.122127	0.902798	0.990222		processed_pseudogene	FALSE
ENSG00000229731	0.0295526	0.00884101	0.0724362	0.122052	0.902857	0.990222		processed_pseudogene	FALSE
ENSG00000253822	0.0308911	0.00974866	0.0798769	0.122046	0.902863	0.990222	IGLV3-24	IG_V_pseudogene	FALSE
ENSG00000213438	0.529957	0.0265749	0.217754	0.122041	0.902867	0.990222	YBX2P1	processed_pseudogene	FALSE
ENSG00000265170	0.0294657	0.00883848	0.0724261	0.122035	0.902872	0.990222	RN7SL667P	misc_RNA	FALSE
ENSG00000216412	0.0332559	0.0114721	0.0940115	0.122029	0.902876	0.990222	RPL12P2	processed_pseudogene	FALSE
ENSG00000223349	0.0373186	0.00998815	0.0818595	0.122016	0.902887	0.990222	KLF2P3	processed_pseudogene	FALSE
ENSG00000201066	0.0303056	0.0105392	0.086377	0.122014	0.902888	0.990222	RN7SKP280	misc_RNA	FALSE
ENSG00000228173	0.0331549	0.0114647	0.0939796	0.121992	0.902906	0.990222		lincRNA	FALSE
ENSG00000253630	0.762339	0.0238832	0.195837	0.121955	0.902935	0.990222		unprocessed_pseudogene	FALSE
ENSG00000249237	3.47111	-0.0165305	0.135562	-0.12194	0.902947	0.990222		transcribed_unitary_pseudogene	FALSE
ENSG00000252606	0.0995715	-0.0224622	0.184231	-0.121924	0.902959	0.990222	RNU6-1150P	snRNA	FALSE
ENSG00000256155	0.824459	-0.0246048	0.201812	-0.12192	0.902963	0.990222		lincRNA	FALSE
ENSG00000222076	0.032989	0.0114509	0.0939266	0.121913	0.902968	0.990222	RNU2-3P	snRNA	FALSE
ENSG00000206719	0.0400987	0.00924626	0.0758733	0.121865	0.903006	0.990222		misc_RNA	FALSE
ENSG00000233437	0.0370253	0.00995708	0.0817377	0.121818	0.903044	0.990222		transcribed_unprocessed_pseudogene	FALSE
ENSG00000207935	0.0538745	0.0143174	0.117574	0.121774	0.903078	0.990222	MIR204	miRNA	FALSE
ENSG00000249521	0.064163	0.0114031	0.0936604	0.12175	0.903097	0.990222	LINC02114	lincRNA	FALSE
ENSG00000224731	0.0665229	0.0158965	0.130586	0.121732	0.903111	0.990222		antisense	FALSE
ENSG00000226590	0.0416182	0.0125095	0.102777	0.121715	0.903125	0.990222	UBE2V1P10	processed_pseudogene	FALSE
ENSG00000253262	0.0302014	0.00969592	0.0796681	0.121704	0.903133	0.990222		processed_pseudogene	FALSE
ENSG00000237700	0.0739506	0.0166268	0.136617	0.121704	0.903134	0.990222	PRAMEF33	protein_coding	FALSE
ENSG00000267332	0.0302049	0.00969234	0.079653	0.121682	0.903151	0.990222	BOLA3P2	processed_pseudogene	FALSE
ENSG00000233528	0.0367896	0.00993236	0.0816396	0.121661	0.903168	0.990222	LINC00430	lincRNA	FALSE
ENSG00000226075	0.0289081	0.00878547	0.0722147	0.121658	0.90317	0.990222	PHKG1P1	unprocessed_pseudogene	FALSE
ENSG00000280511	0.036547	0.00992115	0.0815957	0.121589	0.903224	0.990222		lincRNA	FALSE
ENSG00000229935	0.0294524	0.0104658	0.0860901	0.121568	0.903241	0.990222	MTCYBP9	processed_pseudogene	FALSE
ENSG00000183196	5.0278	-0.017457	0.143603	-0.121565	0.903244	0.990222	CHST6	protein_coding	FALSE
ENSG00000223007	0.0299362	0.00967146	0.0795719	0.121544	0.90326	0.990222	RN7SKP73	misc_RNA	FALSE
ENSG00000279578	0.248899	-0.0272022	0.223857	-0.121516	0.903282	0.990222		TEC	FALSE
ENSG00000174495	0.0420253	0.0117434	0.096642	0.121515	0.903284	0.990222		processed_pseudogene	FALSE
ENSG00000201634	0.4886	0.0265086	0.218201	0.121487	0.903305	0.990222	SNORD115-48	snoRNA	FALSE
ENSG00000280776	0.0443376	0.010161	0.0836401	0.121484	0.903307	0.990222		lincRNA	FALSE
ENSG00000255560	0.0299151	0.00966071	0.0795271	0.121477	0.903313	0.990222	OR4R2P	unprocessed_pseudogene	FALSE
ENSG00000266673	0.0733904	-0.0152618	0.125676	-0.121437	0.903345	0.990222		processed_pseudogene	FALSE
ENSG00000213495	0.0418883	0.0116948	0.0963195	0.121417	0.903361	0.990222		processed_pseudogene	FALSE
ENSG00000229830	0.0401713	0.00835847	0.0688484	0.121404	0.903371	0.990222		processed_pseudogene	FALSE
ENSG00000215612	0.561821	-0.0273688	0.225527	-0.121355	0.90341	0.990222	HMX1	protein_coding	FALSE
ENSG00000215899	0.40348	0.0272707	0.224726	0.121351	0.903413	0.990222		processed_pseudogene	FALSE
ENSG00000252955	0.0951306	0.0223452	0.184147	0.121344	0.903418	0.990222	RNU4ATAC9P	snRNA	FALSE
ENSG00000122140	297.809	-0.00774126	0.0638075	-0.121322	0.903436	0.990222	MRPS2	protein_coding	FALSE
ENSG00000239580	0.0640073	0.0172227	0.141982	0.121302	0.903452	0.990222	RN7SL675P	misc_RNA	FALSE
ENSG00000259823	0.591072	0.0264696	0.218218	0.121299	0.903455	0.990222	LYPD8	protein_coding	TRUE
ENSG00000230550	0.564964	0.0260816	0.215103	0.121252	0.903492	0.990222		antisense	FALSE
ENSG00000249668	0.0360803	0.0106894	0.0881791	0.121224	0.903514	0.990222	KRT18P56	processed_pseudogene	FALSE
ENSG00000227875	0.0426007	0.0132625	0.109415	0.121213	0.903523	0.990222	RPL23AP89	processed_pseudogene	FALSE
ENSG00000269458	0.0355653	0.00985535	0.0813339	0.121171	0.903555	0.990222		unprocessed_pseudogene	FALSE
ENSG00000219492	0.0397016	0.00832497	0.068715	0.121152	0.903571	0.990222		unprocessed_pseudogene	FALSE
ENSG00000242976	0.111607	0.0235521	0.194405	0.12115	0.903572	0.990222	RN7SL177P	misc_RNA	FALSE
ENSG00000279704	0.0459219	0.010977	0.0906081	0.121148	0.903574	0.990222		TEC	FALSE
ENSG00000184492	2.51879	-0.0166778	0.137671	-0.121143	0.903578	0.990222	FOXD4L1	protein_coding	FALSE
ENSG00000218049	0.0394243	0.00832289	0.0687047	0.12114	0.90358	0.990222		processed_pseudogene	FALSE
ENSG00000232906	0.0906972	0.0103932	0.0858063	0.121124	0.903593	0.990222		processed_pseudogene	FALSE
ENSG00000261752	0.041078	0.0116361	0.0960884	0.121098	0.903614	0.990222	AGGF1P8	processed_pseudogene	FALSE
ENSG00000226037	0.0865318	0.0172502	0.14246	0.121088	0.903621	0.990222	LINC01040	lincRNA	FALSE
ENSG00000278388	0.0638791	0.0136662	0.11288	0.121068	0.903637	0.990222		unprocessed_pseudogene	FALSE
ENSG00000241560	161.118	0.00722134	0.0596503	0.121061	0.903642	0.990222	ZBTB20-AS1	antisense	FALSE
ENSG00000266273	0.0353374	0.00983777	0.0812639	0.12106	0.903644	0.990222		lincRNA	FALSE
ENSG00000010256	12706.5	0.00882202	0.0728795	0.121049	0.903652	0.990222	UQCRC1	protein_coding	FALSE
ENSG00000172460	3.23763	-0.0180973	0.149511	-0.121043	0.903657	0.990222	PRSS30P	processed_transcript	FALSE
ENSG00000256614	0.029078	0.0095882	0.0792384	0.121005	0.903687	0.990222	AK6P1	processed_pseudogene	FALSE
ENSG00000241552	0.0394943	0.0123709	0.102236	0.121003	0.903688	0.990222	RN7SL58P	misc_RNA	FALSE
ENSG00000230204	0.0352974	0.00982619	0.0812172	0.120987	0.903702	0.990222	FTH1P5	processed_pseudogene	FALSE
ENSG00000259650	0.106045	0.0202703	0.16759	0.120951	0.903729	0.990222		antisense	FALSE
ENSG00000227847	0.0908283	0.00932124	0.0770738	0.120939	0.903739	0.990222		processed_pseudogene	FALSE
ENSG00000243920	0.028312	0.0103594	0.0856655	0.120929	0.903747	0.990222	RPS26P24	processed_pseudogene	FALSE
ENSG00000163632	49.3638	-0.00848616	0.0701872	-0.120908	0.903764	0.990222	C3orf49	protein_coding	FALSE
ENSG00000235549	0.0491565	0.0140979	0.116642	0.120865	0.903798	0.990222	EIF1P2	processed_pseudogene	FALSE
ENSG00000135625	0.30251	0.0271139	0.224363	0.120849	0.903811	0.990222	EGR4	protein_coding	FALSE
ENSG00000250150	0.0388738	0.012335	0.1021	0.120813	0.903839	0.990222		lincRNA	FALSE
ENSG00000261029	0.0887597	0.0172569	0.142849	0.120805	0.903845	0.990222		lincRNA	FALSE
ENSG00000284171	0.0287148	0.00955372	0.0791012	0.120778	0.903867	0.990222		unprocessed_pseudogene	FALSE
ENSG00000242411	0.106231	0.0222146	0.183993	0.120736	0.9039	0.990222		processed_pseudogene	FALSE
ENSG00000231034	0.0541082	0.0127134	0.105305	0.120729	0.903905	0.990222		processed_pseudogene	FALSE
ENSG00000258511	0.0536587	0.0119232	0.0987627	0.120725	0.903908	0.990222	LINC02295	lincRNA	FALSE
ENSG00000253774	0.0410972	0.0131607	0.109024	0.120714	0.903918	0.990222		lincRNA	FALSE
ENSG00000255207	0.162651	0.0257015	0.212931	0.120704	0.903926	0.990222		processed_pseudogene	FALSE
ENSG00000265433	0.069456	0.0151495	0.125515	0.120698	0.90393	0.990222	MIR4447	miRNA	FALSE
ENSG00000283298	0.0633029	0.0170585	0.14136	0.120675	0.903949	0.990222	MIR4272	miRNA	FALSE
ENSG00000207652	16.171	-0.00938403	0.0777702	-0.120664	0.903958	0.990222	MIR621	miRNA	FALSE
ENSG00000233256	0.117239	0.0221635	0.183705	0.120647	0.90397	0.990222		antisense	FALSE
ENSG00000264791	0.0814589	0.0123105	0.102045	0.120637	0.903978	0.990222		antisense	FALSE
ENSG00000230614	0.0344981	0.00977174	0.0810013	0.120637	0.903979	0.990222	DYNLL1P7	processed_pseudogene	FALSE
ENSG00000256071	0.0654643	0.015727	0.130372	0.120632	0.903983	0.990222		antisense	FALSE
ENSG00000232347	0.408721	0.0264371	0.21916	0.120629	0.903985	0.990222		lincRNA	FALSE
ENSG00000265844	0.283122	0.0273561	0.226816	0.120609	0.904001	0.990222		lincRNA	FALSE
ENSG00000278143	0.0446954	0.00843448	0.0699362	0.120603	0.904006	0.990222	NF1P7	unprocessed_pseudogene	FALSE
ENSG00000226902	0.0423082	0.0100151	0.0830536	0.120586	0.904019	0.990222	CHCHD2P1	processed_pseudogene	FALSE
ENSG00000224519	0.0343173	0.00975957	0.0809497	0.120563	0.904037	0.990222	HMGN1P19	processed_pseudogene	FALSE
ENSG00000221574	0.0556152	0.0162762	0.135018	0.120548	0.904049	0.990222	RNU6ATAC33P	snRNA	FALSE
ENSG00000271078	0.0402566	0.0131149	0.108846	0.12049	0.904095	0.990222		processed_pseudogene	FALSE
ENSG00000274516	0.0930358	0.0201966	0.167649	0.120469	0.904111	0.990222	FAM74A6	lincRNA	FALSE
ENSG00000235519	0.0372445	0.00903983	0.0750464	0.120457	0.904121	0.990222	LINC01815	lincRNA	FALSE
ENSG00000241869	0.241312	0.0273024	0.226659	0.120456	0.904122	0.990222	RN7SL363P	misc_RNA	FALSE
ENSG00000261996	0.73575	-0.0246043	0.204264	-0.120453	0.904124	0.990222		lincRNA	FALSE
ENSG00000233869	0.04001	0.0131002	0.108784	0.120424	0.904147	0.990222	RPSAP27	processed_pseudogene	FALSE
ENSG00000237763	0.0896795	-0.0185753	0.154293	-0.12039	0.904175	0.990222	AMY1A	protein_coding	FALSE
ENSG00000259256	0.259497	0.0270507	0.224716	0.120377	0.904185	0.990222	LINC01895	lincRNA	FALSE
ENSG00000251875	0.0746803	0.00821407	0.0682382	0.120374	0.904187	0.990222	RNU5F-2P	snRNA	FALSE
ENSG00000237761	0.0342344	0.0105412	0.0875911	0.120345	0.90421	0.990222		lincRNA	FALSE
ENSG00000259588	0.292659	0.0270854	0.225121	0.120315	0.904233	0.990222		antisense	FALSE
ENSG00000248440	0.0899846	0.0201465	0.167462	0.120305	0.904242	0.990222		lincRNA	FALSE
ENSG00000272827	0.0393811	0.0145287	0.120788	0.120283	0.904259	0.990222		lincRNA	FALSE
ENSG00000250674	0.0342346	0.0082075	0.0682381	0.120277	0.904263	0.990222		lincRNA	FALSE
ENSG00000231516	0.0357766	0.00820749	0.0682381	0.120277	0.904264	0.990222	CBX1P5	processed_pseudogene	FALSE
ENSG00000235147	0.0443197	0.00820749	0.0682381	0.120277	0.904264	0.990222		processed_pseudogene	FALSE
ENSG00000243154	0.040778	0.00820743	0.0682381	0.120276	0.904264	0.990222		processed_pseudogene	FALSE
ENSG00000254822	0.039784	0.00820736	0.0682381	0.120275	0.904265	0.990222		lincRNA	FALSE
ENSG00000269055	0.0395525	0.0130671	0.108669	0.120248	0.904287	0.990222	BNIP3P18	processed_pseudogene	FALSE
ENSG00000147869	2.1767	0.0213941	0.177941	0.120232	0.9043	0.990222	CER1	protein_coding	TRUE
ENSG00000280580	0.0412457	0.0099578	0.0828241	0.120228	0.904302	0.990222	LINC02342	lincRNA	FALSE
ENSG00000279206	0.864778	0.0223884	0.186239	0.120213	0.904314	0.990222		lincRNA	FALSE
ENSG00000265541	0.0336484	0.00970387	0.0807267	0.120206	0.90432	0.990222	H3F3BP2	unprocessed_pseudogene	FALSE
ENSG00000201382	0.0470271	0.0139753	0.116267	0.1202	0.904325	0.990222	RNU6-558P	snRNA	FALSE
ENSG00000257773	0.710149	0.0248882	0.207075	0.12019	0.904333	0.990222		processed_pseudogene	FALSE
ENSG00000138771	25.1591	0.0125306	0.104259	0.120188	0.904334	0.990222	SHROOM3	protein_coding	FALSE
ENSG00000271036	0.0383376	0.0114634	0.0954039	0.120156	0.904359	0.990222	CLPTM1LP1	processed_pseudogene	FALSE
ENSG00000254769	0.0513203	0.0118103	0.0983155	0.120127	0.904383	0.990222	OR4A4P	unprocessed_pseudogene	FALSE
ENSG00000229262	0.0334098	0.00968921	0.0806684	0.120112	0.904395	0.990222		antisense	FALSE
ENSG00000212211	2.09388	-0.0174176	0.145109	-0.120031	0.904459	0.990222		snoRNA	FALSE
ENSG00000251398	0.0382272	0.0114427	0.0953333	0.120029	0.90446	0.990222	LINC01256	lincRNA	FALSE
ENSG00000279567	0.0672167	0.0176137	0.146751	0.120025	0.904464	0.990222		TEC	FALSE
ENSG00000275995	0.197622	-0.0269888	0.224877	-0.120016	0.904471	0.990222		lincRNA	FALSE
ENSG00000204887	0.0275901	0.00943418	0.0786203	0.119997	0.904486	0.990222	KRTAP1-4	protein_coding	FALSE
ENSG00000202431	0.214908	0.0261775	0.218183	0.11998	0.904499	0.990222	RNU6-438P	snRNA	FALSE
ENSG00000177151	0.0363356	0.00896955	0.074762	0.119975	0.904503	0.990222	OR2T35	protein_coding	FALSE
ENSG00000242281	0.0587	0.0168751	0.140662	0.119969	0.904508	0.990222	RN7SL159P	misc_RNA	FALSE
ENSG00000177350	8.28064	-0.0127836	0.106572	-0.119953	0.90452	0.990222	RPL13AP3	transcribed_processed_pseudogene	FALSE
ENSG00000281613	0.0503089	0.0101773	0.0848639	0.119925	0.904543	0.990222		protein_coding	FALSE
ENSG00000223831	0.656114	-0.0242542	0.202248	-0.119923	0.904544	0.990222		sense_intronic	FALSE
ENSG00000207244	0.0538844	0.0168464	0.140496	0.119907	0.904557	0.990222		snoRNA	FALSE
ENSG00000242258	2.42748	-0.0174585	0.145621	-0.11989	0.904571	0.990222	LINC00996	lincRNA	FALSE
ENSG00000231582	0.0362461	0.00895716	0.0747119	0.119889	0.904571	0.990222	MTND4LP21	processed_pseudogene	FALSE
ENSG00000253189	0.0382731	0.0129849	0.108337	0.119856	0.904597	0.990222		lincRNA	FALSE
ENSG00000147485	153.747	-0.0105522	0.088076	-0.119808	0.904636	0.990222	PXDNL	protein_coding	TRUE
ENSG00000267378	0.0403701	0.00988963	0.0825503	0.119801	0.904641	0.990222		lincRNA	FALSE
ENSG00000232105	0.0328539	0.00963894	0.0804663	0.119789	0.904651	0.990222	RPL32P28	processed_pseudogene	FALSE
ENSG00000128285	1.22298	-0.0227419	0.189861	-0.119782	0.904656	0.990222	MCHR1	protein_coding	FALSE
ENSG00000253343	0.067458	0.0181637	0.151645	0.119778	0.904659	0.990222		lincRNA	FALSE
ENSG00000249557	0.0271138	0.00939641	0.0784673	0.119749	0.904682	0.990222	HSPD1P15	processed_pseudogene	FALSE
ENSG00000227069	0.104203	0.0206645	0.172569	0.119746	0.904684	0.990222	CNN2P2	processed_pseudogene	FALSE
ENSG00000255016	0.0418605	0.0107287	0.0896242	0.119708	0.904715	0.990222		processed_pseudogene	FALSE
ENSG00000241888	0.0877683	0.0200082	0.167263	0.119621	0.904783	0.990222	RPSAP37	processed_pseudogene	FALSE
ENSG00000250099	0.049331	0.0124745	0.10438	0.119511	0.904871	0.990222		processed_pseudogene	FALSE
ENSG00000254854	0.588522	0.0247029	0.2067	0.119511	0.904871	0.990222		antisense	FALSE
ENSG00000227407	0.245171	-0.0271186	0.226993	-0.119469	0.904904	0.990222		antisense	FALSE
ENSG00000261811	0.054719	0.0154524	0.129379	0.119435	0.904931	0.990222	LINC02164	lincRNA	FALSE
ENSG00000249943	0.102324	-0.0199892	0.167411	-0.119402	0.904957	0.990222		processed_pseudogene	FALSE
ENSG00000281156	0.0694167	0.0143081	0.119835	0.119398	0.90496	0.990222	MIR3651	miRNA	FALSE
ENSG00000251974	0.0522289	0.0167372	0.140206	0.119375	0.904978	0.990222		snoRNA	FALSE
ENSG00000231371	0.039133	0.00981985	0.0822706	0.11936	0.90499	0.990222	AKR1B1P8	processed_pseudogene	FALSE
ENSG00000278724	0.0368619	0.01288	0.107929	0.119338	0.905007	0.990222		misc_RNA	FALSE
ENSG00000275800	0.0490454	0.0100792	0.0844664	0.119328	0.905016	0.990222	EIF5P2	unprocessed_pseudogene	FALSE
ENSG00000269848	0.0361553	0.0113415	0.0950528	0.119318	0.905024	0.990222		processed_pseudogene	FALSE
ENSG00000237521	0.0527248	0.010971	0.0919509	0.119314	0.905027	0.990222	OR7E24	protein_coding	FALSE
ENSG00000266802	1.66367	0.0190185	0.159408	0.119308	0.905032	0.990222	MIR4419A	miRNA	FALSE
ENSG00000241328	0.0320311	0.00956404	0.080164	0.119306	0.905033	0.990222	LINC02070	lincRNA	FALSE
ENSG00000206636	0.0366514	0.0128723	0.1079	0.119298	0.905039	0.990222		misc_RNA	FALSE
ENSG00000278859	0.0263444	0.00931708	0.0781458	0.119227	0.905096	0.990222		TEC	FALSE
ENSG00000255892	0.136111	-0.0249893	0.209651	-0.119194	0.905121	0.990222	NDFIP1P1	processed_pseudogene	FALSE
ENSG00000244266	0.512736	0.0255548	0.214423	0.11918	0.905133	0.990222		processed_pseudogene	FALSE
ENSG00000237856	0.0387214	0.00979017	0.0821487	0.119176	0.905136	0.990222		lincRNA	FALSE
ENSG00000270902	0.831128	0.0230646	0.193656	0.119101	0.905196	0.990222		processed_pseudogene	FALSE
ENSG00000102230	1.83684	-0.02188	0.183737	-0.119083	0.90521	0.990222	PCYT1B	protein_coding	FALSE
ENSG00000265781	0.0814259	0.0198592	0.166776	0.119078	0.905214	0.990222		lincRNA	FALSE
ENSG00000227711	0.818529	-0.0256344	0.215297	-0.119065	0.905224	0.990222		unprocessed_pseudogene	FALSE
ENSG00000263718	0.591547	-0.0261381	0.21962	-0.119015	0.905264	0.990222		lincRNA	FALSE
ENSG00000260428	144.185	-0.0111739	0.0938921	-0.119007	0.90527	0.990222	SCX	protein_coding	FALSE
ENSG00000215000	0.0314317	0.00951509	0.0799644	0.118992	0.905282	0.990222		processed_pseudogene	FALSE
ENSG00000270241	0.0381504	0.0097577	0.082019	0.118969	0.9053	0.990222		processed_pseudogene	FALSE
ENSG00000224883	0.05366	0.0132184	0.111129	0.118947	0.905317	0.990222		antisense	FALSE
ENSG00000102967	292.396	-0.0041306	0.0347328	-0.118925	0.905335	0.990222	DHODH	protein_coding	FALSE
ENSG00000207613	0.0546498	0.0173272	0.14572	0.118907	0.905349	0.990222	MIR181C	miRNA	FALSE
ENSG00000251126	2.55117	-0.0166379	0.139941	-0.118892	0.905361	0.990222		antisense	FALSE
ENSG00000219790	0.69655	-0.0251394	0.21146	-0.118885	0.905366	0.990222	OSTCP6	processed_pseudogene	FALSE
ENSG00000243537	0.137751	0.0213565	0.179643	0.118883	0.905368	0.990222		processed_pseudogene	FALSE
ENSG00000229398	0.0949016	0.0189092	0.159071	0.118873	0.905376	0.990222		processed_pseudogene	FALSE
ENSG00000283438	0.0515966	0.015318	0.128878	0.118857	0.905389	0.990222		misc_RNA	FALSE
ENSG00000259042	0.0522455	0.0153103	0.128836	0.118835	0.905406	0.990222		lincRNA	FALSE
ENSG00000270066	0.162411	0.0262255	0.220695	0.118831	0.905409	0.990222		lincRNA	FALSE
ENSG00000252957	0.0534707	0.0131955	0.11105	0.118825	0.905414	0.990222	RNA5SP402	rRNA	FALSE
ENSG00000250655	0.0341349	0.00880216	0.0740817	0.118817	0.90542	0.990222		processed_pseudogene	FALSE
ENSG00000232834	0.0340808	0.00879929	0.0740686	0.118799	0.905434	0.990222		processed_pseudogene	FALSE
ENSG00000212725	0.0339611	0.00879203	0.0740396	0.118748	0.905475	0.990222	KRTAP2-1	protein_coding	FALSE
ENSG00000258627	0.0951002	0.0188603	0.158835	0.118741	0.90548	0.990222		transcribed_processed_pseudogene	FALSE
ENSG00000271536	0.316225	-0.0269404	0.226926	-0.118719	0.905498	0.990222		processed_pseudogene	FALSE
ENSG00000270330	0.100426	0.0192395	0.162105	0.118685	0.905525	0.990222		processed_pseudogene	FALSE
ENSG00000234235	0.465383	0.0267305	0.225231	0.11868	0.905529	0.990222	BOK-AS1	antisense	FALSE
ENSG00000248322	0.0461764	0.0123111	0.103734	0.11868	0.905529	0.990222		sense_overlapping	FALSE
ENSG00000260504	0.0506914	0.0152694	0.128669	0.118672	0.905535	0.990222		lincRNA	FALSE
ENSG00000234273	0.0464842	0.0115399	0.0972485	0.118664	0.905541	0.990222		lincRNA	FALSE
ENSG00000101680	10.5326	-0.0168128	0.141739	-0.118618	0.905578	0.990222	LAMA1	protein_coding	TRUE
ENSG00000226836	0.0371646	0.00971884	0.0819561	0.118586	0.905604	0.990222		processed_pseudogene	FALSE
ENSG00000257453	0.0499329	0.0131292	0.110856	0.118434	0.905724	0.990222		antisense	FALSE
ENSG00000162685	0.0729427	0.0186444	0.157466	0.118402	0.905749	0.990222	LSP1P3	processed_pseudogene	FALSE
ENSG00000222102	0.09969	0.0187757	0.158597	0.118386	0.905762	0.990222	RN7SKP232	misc_RNA	FALSE
ENSG00000256306	0.08565	0.0186024	0.157188	0.118344	0.905795	0.990222		processed_transcript	FALSE
ENSG00000239481	0.0611812	0.0179334	0.151573	0.118315	0.905818	0.990222	RPS3AP41	processed_pseudogene	FALSE
ENSG00000222624	0.0373196	0.0104798	0.0887203	0.118122	0.905971	0.990222	RNU2-15P	snRNA	FALSE
ENSG00000253358	1.49607	0.0198795	0.168307	0.118115	0.905977	0.990222		antisense	FALSE
ENSG00000233576	0.948689	-0.0230407	0.19508	-0.118109	0.905981	0.990222		unprocessed_pseudogene	FALSE
ENSG00000225294	0.0443448	0.0121912	0.103248	0.118076	0.906007	0.990222	OSTCP2	processed_pseudogene	FALSE
ENSG00000103832	17.5624	-0.0165435	0.14011	-0.118074	0.906009	0.990222	GOLGA8UP	unprocessed_pseudogene	FALSE
ENSG00000242945	0.202213	0.026376	0.22346	0.118035	0.90604	0.990222		processed_pseudogene	FALSE
ENSG00000226454	0.141156	-0.0228673	0.193807	-0.11799	0.906075	0.990222		sense_intronic	FALSE
ENSG00000221230	1.54726	-0.0190957	0.161847	-0.117986	0.906078	0.990222	MIR548L	miRNA	FALSE
ENSG00000254457	0.0385598	0.0135268	0.114668	0.117965	0.906096	0.990222	OR5D2P	unprocessed_pseudogene	FALSE
ENSG00000254437	0.0439854	0.0114068	0.0967125	0.117946	0.906111	0.990222		processed_pseudogene	FALSE
ENSG00000250572	0.0758744	-0.0185547	0.15732	-0.117942	0.906113	0.990222		lincRNA	FALSE
ENSG00000216775	11.0373	-0.0109579	0.0929329	-0.117912	0.906138	0.990222		transcribed_unprocessed_pseudogene	FALSE
ENSG00000249053	0.0428809	0.0113638	0.0963978	0.117884	0.906159	0.990222		processed_pseudogene	FALSE
ENSG00000229133	0.355105	0.0265851	0.22555	0.117867	0.906173	0.990222	RPS7P4	processed_pseudogene	FALSE
ENSG00000118096	423.481	-0.00508075	0.0431064	-0.117865	0.906174	0.990222	IFT46	protein_coding	FALSE
ENSG00000254455	0.15475	0.0256007	0.217222	0.117855	0.906182	0.990222	HIGD1AP10	processed_pseudogene	FALSE
ENSG00000221989	0.885447	0.0256562	0.217754	0.117822	0.906209	0.990222	OR2A2	protein_coding	FALSE
ENSG00000227241	0.0323033	0.00865463	0.0734749	0.11779	0.906234	0.990222		processed_pseudogene	FALSE
ENSG00000255415	0.0430064	0.0113982	0.0967816	0.117772	0.906248	0.990222		processed_pseudogene	FALSE
ENSG00000150269	0.0322611	0.00864991	0.0734547	0.117758	0.906259	0.990222	OR5M9	protein_coding	FALSE
ENSG00000211653	2.57115	-0.0232622	0.197544	-0.117757	0.90626	0.990222	IGLV1-40	IG_V_gene	FALSE
ENSG00000253479	0.317822	0.0267222	0.226941	0.117749	0.906266	0.990222	LINC01603	lincRNA	FALSE
ENSG00000242101	0.0474491	0.0129886	0.110309	0.117747	0.906268	0.990222	RN7SL416P	misc_RNA	FALSE
ENSG00000258473	0.290573	0.0267064	0.22682	0.117743	0.906271	0.990222		lincRNA	FALSE
ENSG00000228488	0.048875	0.0129676	0.110136	0.117742	0.906272	0.990222		lincRNA	FALSE
ENSG00000258118	0.0466817	0.0129676	0.110212	0.11766	0.906337	0.990222		processed_pseudogene	FALSE
ENSG00000163145	81.9232	0.0102236	0.0869586	0.117569	0.906409	0.990222	C1QTNF7	protein_coding	TRUE
ENSG00000231569	0.0319918	0.00862162	0.0733385	0.117559	0.906417	0.990222		processed_pseudogene	FALSE
ENSG00000240086	4.49683	-0.016258	0.138314	-0.117544	0.906429	0.990222		processed_transcript	FALSE
ENSG00000232413	0.0318818	0.00861926	0.0733292	0.117542	0.906431	0.990222		lincRNA	FALSE
ENSG00000233109	0.0734305	0.018528	0.157677	0.117506	0.906459	0.990222		processed_pseudogene	FALSE
ENSG00000253435	0.0607479	0.0124856	0.10626	0.117501	0.906463	0.990222	IGKV2-4	IG_V_pseudogene	FALSE
ENSG00000277473	0.0370536	0.0134271	0.114276	0.117497	0.906466	0.990222		misc_RNA	FALSE
ENSG00000272788	2.02479	0.0183706	0.156364	0.117486	0.906475	0.990222		sense_intronic	FALSE
ENSG00000266174	0.049651	0.0144323	0.122851	0.117478	0.906481	0.990222	MIR4666A	miRNA	FALSE
ENSG00000275801	0.0600289	0.0109344	0.0930856	0.117466	0.906491	0.990222		unprocessed_pseudogene	FALSE
ENSG00000261273	0.137779	0.0237712	0.202422	0.117434	0.906516	0.990222		lincRNA	FALSE
ENSG00000235032	0.264948	0.0262321	0.223409	0.117417	0.906529	0.990222	BMP7-AS1	antisense	FALSE
ENSG00000211958	0.0461303	0.0129184	0.110022	0.117417	0.90653	0.990222	IGHV3-38	IG_V_gene	FALSE
ENSG00000274859	0.0962171	-0.0211739	0.18034	-0.117411	0.906534	0.990222		antisense	FALSE
ENSG00000255522	0.19094	0.0262401	0.223648	0.117328	0.9066	0.990222	SNRPCP5	processed_pseudogene	FALSE
ENSG00000280196	0.0593069	0.0124475	0.106103	0.117315	0.90661	0.990222		TEC	FALSE
ENSG00000175646	0.0420269	0.0120431	0.102658	0.117313	0.906612	0.990222	PRM1	protein_coding	FALSE
ENSG00000258273	0.197807	-0.0257035	0.21912	-0.117303	0.90662	0.990222		unprocessed_pseudogene	FALSE
ENSG00000283058	0.207378	-0.0262115	0.223515	-0.11727	0.906646	0.990222		antisense	FALSE
ENSG00000249386	0.0313334	0.00857274	0.0731379	0.117213	0.906691	0.990222	MTCO2P9	unprocessed_pseudogene	FALSE
ENSG00000259110	0.0313192	0.00857069	0.0731272	0.117202	0.9067	0.990222	LINC02304	lincRNA	FALSE
ENSG00000245768	3.23615	0.0152651	0.130282	0.11717	0.906726	0.990222		lincRNA	FALSE
ENSG00000232121	0.171858	0.0244803	0.208936	0.117167	0.906728	0.990222		antisense	FALSE
ENSG00000283480	0.352659	0.0264659	0.22591	0.117153	0.906739	0.990222		antisense	FALSE
ENSG00000224353	0.0566669	0.0116175	0.0991682	0.11715	0.906742	0.990222	ACE3P	transcribed_unprocessed_pseudogene	FALSE
ENSG00000250046	4.22568	0.0140089	0.119616	0.117116	0.906769	0.990222		lincRNA	FALSE
ENSG00000172476	10.7629	-0.00880848	0.0752191	-0.117104	0.906777	0.990222	RAB40A	protein_coding	FALSE
ENSG00000214694	58.3252	0.00695515	0.059443	0.117005	0.906856	0.990222	ARHGEF33	protein_coding	FALSE
ENSG00000255671	0.240771	0.0261421	0.223463	0.116986	0.906871	0.990222		antisense	FALSE
ENSG00000249904	0.033991	0.00944303	0.0807312	0.116969	0.906885	0.990222		processed_pseudogene	FALSE
ENSG00000254696	0.0275203	0.0100012	0.0855158	0.116951	0.906898	0.990222		unprocessed_pseudogene	FALSE
ENSG00000223152	0.22805	0.0263967	0.22573	0.116939	0.906908	0.990222	RNU4-88P	snRNA	FALSE
ENSG00000233405	0.0467804	0.0142829	0.122251	0.116833	0.906992	0.990222	LINC01046	lincRNA	FALSE
ENSG00000275041	0.0665583	0.0183367	0.156952	0.116829	0.906995	0.990222		misc_RNA	FALSE
ENSG00000227818	0.0273058	0.00998048	0.0854313	0.116825	0.906999	0.990222		lincRNA	FALSE
ENSG00000259589	7.4038	0.0114496	0.0980178	0.116812	0.907009	0.990222		antisense	FALSE
ENSG00000229606	0.030572	0.00851341	0.0728888	0.1168	0.907019	0.990222	LINC01718	lincRNA	FALSE
ENSG00000235464	0.043624	0.012788	0.109504	0.116781	0.907034	0.990222		lincRNA	FALSE
ENSG00000259754	0.0464204	0.0142674	0.122177	0.116777	0.907037	0.990222		lincRNA	FALSE
ENSG00000276507	0.0271689	0.00996729	0.085377	0.116744	0.907063	0.990222		processed_pseudogene	FALSE
ENSG00000235695	2.47071	-0.0160063	0.137109	-0.116741	0.907065	0.990222		processed_pseudogene	FALSE
ENSG00000253561	0.0347456	0.0132663	0.113642	0.116738	0.907068	0.990222		lincRNA	FALSE
ENSG00000211839	0.169735	-0.0259407	0.222231	-0.116728	0.907075	0.990222	TRAJ50	TR_J_gene	FALSE
ENSG00000272908	2.09884	-0.0181298	0.15538	-0.116681	0.907113	0.990222		lincRNA	FALSE
ENSG00000229503	0.551645	0.0238685	0.204576	0.116673	0.907119	0.990222		processed_pseudogene	FALSE
ENSG00000260976	0.0544632	0.0137052	0.117476	0.116664	0.907126	0.990222	LINC01633	lincRNA	FALSE
ENSG00000256774	0.0842457	0.0167349	0.143482	0.116634	0.90715	0.990222		processed_pseudogene	FALSE
ENSG00000276956	1.22268	0.0232912	0.199778	0.116586	0.907188	0.990222	RN7SL769P	misc_RNA	FALSE
ENSG00000255070	0.15901	-0.0244572	0.20983	-0.116557	0.907211	0.990222	OSBPL9P3	processed_pseudogene	FALSE
ENSG00000279004	0.0564195	0.0122988	0.10552	0.116554	0.907214	0.990222		TEC	FALSE
ENSG00000249347	0.0806921	0.0209976	0.180182	0.116536	0.907228	0.990222		processed_pseudogene	FALSE
ENSG00000237254	0.454296	-0.0255954	0.219637	-0.116535	0.907228	0.990222	TRBV30	TR_V_gene	FALSE
ENSG00000248172	0.0427771	0.0127318	0.109267	0.116519	0.907241	0.990222		lincRNA	FALSE
ENSG00000226594	0.033666	0.0102052	0.0875952	0.116504	0.907253	0.990222		lincRNA	FALSE
ENSG00000207047	0.0775996	0.0189466	0.16264	0.116494	0.907261	0.990222	SNORD51	snoRNA	FALSE
ENSG00000239572	0.578389	0.0247122	0.212187	0.116464	0.907285	0.990222		lincRNA	FALSE
ENSG00000229611	0.543144	0.0247121	0.212283	0.116411	0.907327	0.990222		lincRNA	FALSE
ENSG00000226785	0.0265885	0.00991056	0.0851435	0.116398	0.907337	0.990222		lincRNA	FALSE
ENSG00000226032	0.119607	0.0200718	0.17245	0.116392	0.907342	0.990222		lincRNA	FALSE
ENSG00000227475	0.110303	0.0218618	0.187829	0.116392	0.907342	0.990222		lincRNA	FALSE
ENSG00000225427	0.0389927	0.0111408	0.0957334	0.116373	0.907357	0.990222	LINC00331	lincRNA	FALSE
ENSG00000270859	0.0295244	0.010811	0.0929099	0.11636	0.907367	0.990222		processed_pseudogene	FALSE
ENSG00000242266	0.0299199	0.00845057	0.0726286	0.116353	0.907373	0.990222	RN7SL456P	misc_RNA	FALSE
ENSG00000270336	0.0325113	0.00936474	0.0805015	0.11633	0.907391	0.990222		processed_pseudogene	FALSE
ENSG00000157184	281.788	-0.00403657	0.0347068	-0.116305	0.907411	0.990222	CPT2	protein_coding	FALSE
ENSG00000202569	0.0445532	0.0141581	0.121752	0.116287	0.907425	0.990222	MIR146B	miRNA	FALSE
ENSG00000284592	0.0298206	0.00843836	0.0725755	0.11627	0.907438	0.990222		unprocessed_pseudogene	FALSE
ENSG00000149133	0.0298074	0.00843631	0.0725676	0.116255	0.907451	0.990222	OR5F1	protein_coding	FALSE
ENSG00000223967	0.0921447	-0.0189706	0.163214	-0.116232	0.907469	0.990222		processed_pseudogene	FALSE
ENSG00000266514	0.190983	0.0261441	0.224939	0.116227	0.907472	0.990222	MIR3689F	miRNA	FALSE
ENSG00000227824	0.266022	-0.0260448	0.224136	-0.116201	0.907493	0.990222		lincRNA	FALSE
ENSG00000159182	0.0295508	0.00842233	0.0725095	0.116155	0.90753	0.990222	PRAC1	protein_coding	FALSE
ENSG00000266478	0.0290809	0.0107712	0.0927495	0.116132	0.907548	0.990222	MIR5197	miRNA	FALSE
ENSG00000257826	0.831911	0.0242139	0.208521	0.116122	0.907556	0.990222		lincRNA	FALSE
ENSG00000277670	0.0260573	0.0098583	0.0849252	0.116082	0.907587	0.990222		unprocessed_pseudogene	FALSE
ENSG00000228802	1.38458	-0.0183909	0.158435	-0.116078	0.90759	0.990222		antisense	FALSE
ENSG00000231557	0.0539383	0.012198	0.10511	0.116051	0.907612	0.990222		lincRNA	FALSE
ENSG00000276923	0.0415892	0.0104179	0.0897817	0.116036	0.907624	0.990222		lincRNA	FALSE
ENSG00000230009	0.0411269	0.00883838	0.0761763	0.116025	0.907632	0.990222	MTCO2P3	processed_pseudogene	FALSE
ENSG00000253587	0.0347502	0.00860318	0.0741617	0.116006	0.907648	0.990222	IGHV3-30-2	IG_V_pseudogene	FALSE
ENSG00000254175	0.0693695	0.015245	0.131427	0.115996	0.907656	0.990222	IGLVI-42	IG_V_pseudogene	FALSE
ENSG00000200492	0.0326553	0.0101201	0.0872477	0.115993	0.907658	0.990222		snoRNA	FALSE
ENSG00000234707	1.79208	0.0178205	0.153664	0.11597	0.907676	0.990222		antisense	FALSE
ENSG00000201737	0.0405602	0.0126177	0.108805	0.115967	0.907679	0.990222	RNU1-133P	snRNA	FALSE
ENSG00000261719	0.0323817	0.0101086	0.0871969	0.115928	0.90771	0.990222		processed_pseudogene	FALSE
ENSG00000230851	0.133186	0.0221568	0.191145	0.115916	0.907719	0.990222		processed_pseudogene	FALSE
ENSG00000265402	0.0257923	0.00983131	0.0848146	0.115915	0.90772	0.990222		processed_pseudogene	FALSE
ENSG00000106829	955.57	-0.00456726	0.0394064	-0.115902	0.907731	0.990222	TLE4	protein_coding	FALSE
ENSG00000233003	0.461912	0.0260007	0.224343	0.115897	0.907734	0.990222	CICP26	unprocessed_pseudogene	FALSE
ENSG00000230014	0.0404935	0.00799209	0.0689596	0.115895	0.907735	0.990222	LINC00709	lincRNA	FALSE
ENSG00000199609	0.0257485	0.00982706	0.0847962	0.11589	0.90774	0.990222	RNA5SP124	rRNA	FALSE
ENSG00000224876	0.0512475	0.013526	0.11676	0.115844	0.907776	0.990222		antisense	FALSE
ENSG00000249803	0.053343	0.0121538	0.10492	0.115839	0.90778	0.990222		lincRNA	FALSE
ENSG00000223733	0.364104	-0.0259028	0.223701	-0.115792	0.907817	0.990222	RPL18AP14	processed_pseudogene	FALSE
ENSG00000264104	0.473862	0.0256784	0.221872	0.115735	0.907862	0.990222		processed_pseudogene	FALSE
ENSG00000255401	0.0778803	0.0171005	0.147762	0.11573	0.907866	0.990222		unprocessed_pseudogene	FALSE
ENSG00000266806	0.0319316	0.0100724	0.0870463	0.115713	0.90788	0.990222		unprocessed_pseudogene	FALSE
ENSG00000224792	0.0498527	0.0134985	0.116655	0.115712	0.90788	0.990222		transcribed_processed_pseudogene	FALSE
ENSG00000177455	1.9339	0.0203436	0.175814	0.115711	0.907882	0.990222	CD19	protein_coding	FALSE
ENSG00000231857	1.4185	0.0189708	0.163986	0.115685	0.907902	0.990222	MORF4L1P5	processed_pseudogene	FALSE
ENSG00000200622	0.0312736	0.00926057	0.0800653	0.115663	0.90792	0.990222	RNU6-1059P	snRNA	FALSE
ENSG00000202472	0.0369739	0.0110099	0.0951991	0.115652	0.907929	0.990222	RNA5SP248	rRNA	FALSE
ENSG00000253985	0.204205	0.0254536	0.220128	0.115631	0.907945	0.990222		lincRNA	FALSE
ENSG00000240960	0.0485801	0.0135012	0.116785	0.115607	0.907964	0.990222		processed_pseudogene	FALSE
ENSG00000236664	0.147843	-0.0232676	0.201287	-0.115594	0.907974	0.990222		sense_intronic	FALSE
ENSG00000146039	3.12809	-0.0222413	0.192433	-0.11558	0.907986	0.990222	SLC17A4	protein_coding	FALSE
ENSG00000105518	511.591	0.00725432	0.0627668	0.115576	0.907989	0.990222	TMEM205	protein_coding	FALSE
ENSG00000253821	0.0367008	0.0109908	0.0951212	0.115545	0.908013	0.990222		lincRNA	FALSE
ENSG00000248890	8.71814	0.0101725	0.088044	0.115539	0.908018	0.990222	HHIP-AS1	antisense	FALSE
ENSG00000240842	0.0316004	0.0100402	0.0869148	0.115517	0.908035	0.990222		lincRNA	FALSE
ENSG00000249206	0.0380451	0.00948313	0.0820949	0.115514	0.908038	0.990222	GCNT1P2	processed_pseudogene	FALSE
ENSG00000211801	0.404738	-0.0252381	0.218491	-0.115511	0.90804	0.990222	TRAV21	TR_V_gene	FALSE
ENSG00000253546	0.0395371	0.00793715	0.0687281	0.115486	0.90806	0.990222	IGLVVI-22-1	IG_V_pseudogene	FALSE
ENSG00000224814	0.0678227	0.0157636	0.136507	0.115478	0.908066	0.990222		antisense	FALSE
ENSG00000243771	0.162608	0.0224974	0.194875	0.115446	0.908092	0.990222		processed_pseudogene	FALSE
ENSG00000237759	0.0276482	0.0106424	0.0922136	0.115411	0.90812	0.990222		lincRNA	FALSE
ENSG00000270287	0.0392854	0.00792638	0.0686821	0.115407	0.908123	0.990222		processed_pseudogene	FALSE
ENSG00000277651	0.257277	0.0260716	0.225912	0.115406	0.908123	0.990222		sense_intronic	FALSE
ENSG00000251336	0.0375928	0.00945954	0.0819964	0.115365	0.908156	0.990222		lincRNA	FALSE
ENSG00000223782	0.0510231	0.01206	0.10454	0.115362	0.908158	0.990222	RPS21P8	processed_pseudogene	FALSE
ENSG00000230213	0.0313133	0.0100108	0.0867908	0.115344	0.908173	0.990222	OR8V1P	unprocessed_pseudogene	FALSE
ENSG00000189334	1.26469	0.0226067	0.196007	0.115336	0.908179	0.990222	S100A14	protein_coding	FALSE
ENSG00000241788	0.0248132	0.00973083	0.0843956	0.1153	0.908207	0.990222	COX6B1P2	processed_pseudogene	FALSE
ENSG00000121388	0.0374363	0.00944903	0.0819524	0.115299	0.908208	0.990222		unprocessed_pseudogene	FALSE
ENSG00000269364	0.0388078	0.0124791	0.108244	0.115286	0.908218	0.990222	LINC01233	lincRNA	FALSE
ENSG00000211959	3.12064	-0.0236922	0.205548	-0.115263	0.908236	0.990222	IGHV4-39	IG_V_gene	FALSE
ENSG00000251285	0.236638	0.0261249	0.226678	0.115251	0.908246	0.990222		processed_pseudogene	FALSE
ENSG00000257682	0.0360153	0.0109362	0.0948973	0.115243	0.908253	0.990222		lincRNA	FALSE
ENSG00000215765	0.0309598	0.00999209	0.0867138	0.115231	0.908262	0.990222		processed_transcript	FALSE
ENSG00000279438	0.0246878	0.00971754	0.0843407	0.115218	0.908273	0.990222		TEC	FALSE
ENSG00000252930	0.0466491	0.0134128	0.116421	0.11521	0.908279	0.990222	RNU6-1015P	snRNA	FALSE
ENSG00000204148	0.0371633	0.00942939	0.0818707	0.115174	0.908307	0.990222	LINC00474	lincRNA	FALSE
ENSG00000255268	0.0394501	0.0102684	0.0891593	0.115169	0.908311	0.990222		unprocessed_pseudogene	FALSE
ENSG00000174970	0.0304341	0.00918433	0.0797471	0.115168	0.908312	0.990222	OR10AG1	protein_coding	FALSE
ENSG00000236109	0.0331081	0.00848199	0.0736533	0.115161	0.908317	0.990222		lincRNA	FALSE
ENSG00000227707	0.0806157	0.018663	0.162091	0.115139	0.908335	0.990222	SDAD1P3	processed_pseudogene	FALSE
ENSG00000259317	0.0646151	0.0156721	0.13612	0.115134	0.908339	0.990222		unprocessed_pseudogene	FALSE
ENSG00000255903	0.0570747	0.0128983	0.112033	0.115129	0.908343	0.990222	RPL12P46	processed_pseudogene	FALSE
ENSG00000276669	0.0370724	0.00942157	0.0818374	0.115126	0.908346	0.990222		misc_RNA	FALSE
ENSG00000230680	0.0391638	0.0102601	0.0891232	0.115123	0.908348	0.990222		lincRNA	FALSE
ENSG00000226011	0.0911103	-0.00991076	0.0860888	-0.115123	0.908348	0.990222	OFD1P1Y	unprocessed_pseudogene	FALSE
ENSG00000224506	4.10179	-0.0161631	0.1404	-0.115122	0.908349	0.990222		lincRNA	FALSE
ENSG00000265428	0.0270129	0.0105824	0.0919667	0.115068	0.908392	0.990222		processed_pseudogene	FALSE
ENSG00000232982	0.0279447	0.00826767	0.071858	0.115056	0.908401	0.990222	MTCO1P45	processed_pseudogene	FALSE
ENSG00000227131	0.0278897	0.0082675	0.0718566	0.115056	0.908401	0.990222		lincRNA	FALSE
ENSG00000255411	0.0353475	0.0108896	0.0947011	0.114989	0.908454	0.990222		lincRNA	FALSE
ENSG00000226242	0.0243484	0.00968029	0.084185	0.114988	0.908454	0.990222	RPS17P8	processed_pseudogene	FALSE
ENSG00000260141	0.0268476	0.0105669	0.0919015	0.114981	0.90846	0.990222		lincRNA	FALSE
ENSG00000199492	0.0384093	0.00786555	0.0684255	0.114951	0.908484	0.990222	RNU6-1313P	snRNA	FALSE
ENSG00000259490	0.063492	0.0156221	0.135938	0.114921	0.908508	0.990222	IGHV3OR15-7	IG_V_gene	FALSE
ENSG00000235995	0.0385843	0.0102248	0.0889795	0.114912	0.908515	0.990222	UBE2V1P6	processed_pseudogene	FALSE
ENSG00000227187	0.380988	-0.0254197	0.221213	-0.11491	0.908516	0.990222		processed_pseudogene	FALSE
ENSG00000251449	0.0345007	0.011608	0.101026	0.114901	0.908524	0.990222	MTND1P19	processed_pseudogene	FALSE
ENSG00000241158	116.001	0.00841736	0.0732619	0.114894	0.908529	0.990222	ADAMTS9-AS1	antisense	FALSE
ENSG00000271373	0.0958617	0.0171053	0.148884	0.11489	0.908532	0.990222	NANOGP3	processed_pseudogene	FALSE
ENSG00000248939	0.0385879	0.0102184	0.0889535	0.114873	0.908546	0.990222		lincRNA	FALSE
ENSG00000230882	0.984589	0.0237208	0.206571	0.114831	0.908579	0.990222		processed_pseudogene	FALSE
ENSG00000228876	0.032502	0.00843424	0.0734503	0.114829	0.908581	0.990222		lincRNA	FALSE
ENSG00000264975	0.0297709	0.00913202	0.0795276	0.114828	0.908581	0.990222	MIR4431	miRNA	FALSE
ENSG00000130560	4616.67	0.00654849	0.057029	0.114827	0.908582	0.990222	UBAC1	protein_coding	FALSE
ENSG00000277826	0.0383418	0.0138208	0.120367	0.114822	0.908586	0.990222		misc_RNA	FALSE
ENSG00000278410	0.0297452	0.00912989	0.0795182	0.114815	0.908592	0.990222		misc_RNA	FALSE
ENSG00000157796	342.828	0.00529741	0.0461443	0.114801	0.908603	0.990222	WDR19	protein_coding	FALSE
ENSG00000215197	1.60911	0.0208217	0.181463	0.114744	0.908648	0.990222	PGAM4P1	processed_pseudogene	FALSE
ENSG00000226977	2.07026	-0.0172581	0.150467	-0.114697	0.908685	0.990222	HMGN1P24	processed_pseudogene	FALSE
ENSG00000253782	0.0745668	0.0186092	0.162266	0.114683	0.908696	0.990222		lincRNA	FALSE
ENSG00000212475	0.0382787	0.00863978	0.0753411	0.114675	0.908702	0.990222	RNU6-400P	snRNA	FALSE
ENSG00000272714	0.034488	0.0108275	0.0944426	0.114646	0.908725	0.990222		transcribed_unprocessed_pseudogene	FALSE
ENSG00000234835	9.279	-0.00995378	0.0868316	-0.114633	0.908736	0.990222	PHBP13	processed_pseudogene	FALSE
ENSG00000220583	0.228704	0.0258401	0.225422	0.11463	0.908738	0.990222	RPL35P2	processed_pseudogene	FALSE
ENSG00000210117	0.0297977	0.00782178	0.0682381	0.114625	0.908743	0.990222	MT-TW	Mt_tRNA	FALSE
ENSG00000237653	0.0262469	0.00782177	0.0682381	0.114625	0.908743	0.990222		processed_pseudogene	FALSE
ENSG00000260134	0.0354034	0.00782177	0.0682381	0.114625	0.908743	0.990222	C1QL1P1	processed_pseudogene	FALSE
ENSG00000267073	0.0351339	0.00782177	0.0682381	0.114625	0.908743	0.990222		lincRNA	FALSE
ENSG00000225244	0.0376663	0.00782176	0.0682381	0.114625	0.908743	0.990222		unprocessed_pseudogene	FALSE
ENSG00000271322	0.0449481	0.00782175	0.0682381	0.114624	0.908743	0.990222		processed_pseudogene	FALSE
ENSG00000263125	0.0318637	0.00782172	0.0682381	0.114624	0.908743	0.990222		processed_pseudogene	FALSE
ENSG00000261820	0.0347254	0.00782171	0.0682381	0.114624	0.908743	0.990222	DNM1P49	unprocessed_pseudogene	FALSE
ENSG00000233880	0.0308948	0.00782171	0.0682381	0.114624	0.908743	0.990222		processed_pseudogene	FALSE
ENSG00000255830	0.032026	0.0078217	0.0682381	0.114624	0.908743	0.990222		processed_pseudogene	FALSE
ENSG00000270698	0.0326543	0.00782164	0.0682381	0.114623	0.908744	0.990222		processed_pseudogene	FALSE
ENSG00000229797	0.0330829	0.00782163	0.0682381	0.114623	0.908744	0.990222		antisense	FALSE
ENSG00000228790	0.0324867	0.00782157	0.0682381	0.114622	0.908745	0.990222		unprocessed_pseudogene	FALSE
ENSG00000282843	0.0371701	0.00782151	0.0682381	0.114621	0.908746	0.990222		lincRNA	FALSE
ENSG00000249317	0.332221	0.0257425	0.224652	0.114588	0.908771	0.990222		processed_transcript	FALSE
ENSG00000234658	0.0297014	0.00987968	0.0862438	0.114555	0.908798	0.990222		processed_pseudogene	FALSE
ENSG00000241134	0.0802854	0.0169519	0.147991	0.114547	0.908804	0.990222	BET1P1	processed_pseudogene	FALSE
ENSG00000264423	0.0439089	0.0132648	0.115825	0.114524	0.908822	0.990222	RN7SL718P	misc_RNA	FALSE
ENSG00000279445	0.0439748	0.013266	0.11584	0.11452	0.908826	0.990222		unprocessed_pseudogene	FALSE
ENSG00000219870	0.0608553	0.0148874	0.130008	0.114511	0.908832	0.990222		processed_pseudogene	FALSE
ENSG00000249970	0.174232	-0.0229752	0.200653	-0.114502	0.90884	0.990222		processed_pseudogene	FALSE
ENSG00000249458	0.0291564	0.00908175	0.0793162	0.114501	0.908841	0.990222		lincRNA	FALSE
ENSG00000261092	0.0357305	0.00931957	0.0814097	0.114477	0.908859	0.990222	LINC02178	lincRNA	FALSE
ENSG00000129195	2.54172	-0.0187764	0.164025	-0.114473	0.908863	0.990222	PIMREG	protein_coding	FALSE
ENSG00000199751	0.219486	-0.0259642	0.226955	-0.114403	0.908919	0.990222		misc_RNA	FALSE
ENSG00000202016	0.029356	0.00985426	0.0861371	0.114402	0.908919	0.990222	RNU6-619P	snRNA	FALSE
ENSG00000264029	0.0592191	0.0148654	0.129943	0.114399	0.908921	0.990222		unprocessed_pseudogene	FALSE
ENSG00000283568	0.0290037	0.00906436	0.0792426	0.114387	0.908931	0.990222		rRNA	FALSE
ENSG00000233587	0.029343	0.00984876	0.0861132	0.11437	0.908945	0.990222	LINC01884	lincRNA	FALSE
ENSG00000259267	0.164247	0.0186101	0.162728	0.114364	0.90895	0.990222		lincRNA	FALSE
ENSG00000215009	4.64878	-0.0130809	0.114385	-0.114358	0.908954	0.990222	ACSM4	protein_coding	FALSE
ENSG00000236158	0.0351961	0.00929193	0.0812919	0.114303	0.908997	0.990222	RFC3P1	processed_pseudogene	FALSE
ENSG00000275094	0.0289008	0.00905047	0.0791822	0.114299	0.909001	0.990222		unprocessed_pseudogene	FALSE
ENSG00000169744	282.104	-0.00431989	0.0378053	-0.114267	0.909026	0.990222	LDB2	protein_coding	FALSE
ENSG00000226566	0.0232297	0.00955895	0.0836764	0.114237	0.90905	0.990222		lincRNA	FALSE
ENSG00000183784	5.99013	0.0116646	0.102122	0.114223	0.909061	0.990222	C9orf66	protein_coding	FALSE
ENSG00000232622	0.0448146	0.0110884	0.0970777	0.114222	0.909062	0.990222		processed_pseudogene	FALSE
ENSG00000232128	0.0266746	0.00815048	0.0713606	0.114215	0.909067	0.990222	MTCO3P45	processed_pseudogene	FALSE
ENSG00000187272	0.026619	0.00814637	0.0713424	0.114187	0.90909	0.990222	KRTAP9-8	protein_coding	FALSE
ENSG00000270701	0.0231221	0.00954734	0.0836261	0.114167	0.909105	0.990222		processed_pseudogene	FALSE
ENSG00000277945	0.0566507	0.0160604	0.14071	0.114138	0.909128	0.990222		sense_intronic	FALSE
ENSG00000238854	0.174956	-0.0249323	0.218463	-0.114126	0.909138	0.990222		snoRNA	FALSE
ENSG00000260945	0.036581	0.0100882	0.0884061	0.114112	0.909149	0.990222		lincRNA	FALSE
ENSG00000229792	0.594622	0.0256104	0.224436	0.11411	0.909151	0.990222	LINC00399	lincRNA	FALSE
ENSG00000254055	0.0443882	0.0110647	0.0969779	0.114095	0.909163	0.990222		lincRNA	FALSE
ENSG00000271111	0.0347453	0.00925788	0.0811474	0.114087	0.909169	0.990222		processed_pseudogene	FALSE
ENSG00000252516	0.0559113	0.0160433	0.140625	0.114086	0.90917	0.990222	RNA5SP82	rRNA	FALSE
ENSG00000255149	0.028755	0.00979699	0.0858953	0.114057	0.909192	0.990222		processed_pseudogene	FALSE
ENSG00000252083	0.0348021	0.00925189	0.081122	0.114049	0.909199	0.990222		snoRNA	FALSE
ENSG00000131055	24.0843	-0.018536	0.162602	-0.113996	0.909241	0.990222	COX4I2	protein_coding	FALSE
ENSG00000275161	0.0345571	0.00924065	0.0810755	0.113976	0.909257	0.990222		misc_RNA	FALSE
ENSG00000259068	0.0589931	0.0140844	0.123615	0.113938	0.909287	0.990222	TRAV37	TR_V_pseudogene	FALSE
ENSG00000261375	0.0570268	0.0153844	0.135026	0.113936	0.909288	0.990222		unprocessed_pseudogene	FALSE
ENSG00000256259	0.0546001	0.0153912	0.135117	0.11391	0.909309	0.990222	LINC02425	lincRNA	FALSE
ENSG00000259833	0.0327512	0.0106954	0.0938951	0.113908	0.90931	0.990222		antisense	FALSE
ENSG00000215264	0.0922013	0.0190127	0.166922	0.113901	0.909316	0.990222	RPL10AP3	processed_pseudogene	FALSE
ENSG00000200163	0.128323	-0.0231322	0.203173	-0.113855	0.909353	0.990222	SNORD115-18	snoRNA	FALSE
ENSG00000243903	0.0343623	0.00921882	0.080983	0.113837	0.909367	0.990222		lincRNA	FALSE
ENSG00000284195	0.0532912	-0.0126675	0.111282	-0.113832	0.909371	0.990222	MIR6852	miRNA	FALSE
ENSG00000197901	0.687978	0.0253441	0.222645	0.113832	0.909371	0.990222	SLC22A6	protein_coding	FALSE
ENSG00000258482	0.0280931	0.00897741	0.0788733	0.113821	0.90938	0.990222	TRAV15	TR_V_pseudogene	FALSE
ENSG00000253620	0.056082	0.0147263	0.129401	0.113803	0.909394	0.990222		processed_pseudogene	FALSE
ENSG00000237221	0.0666149	0.0167497	0.147184	0.113801	0.909396	0.990222	PPEF1-AS1	antisense	FALSE
ENSG00000231032	0.032436	0.0106762	0.0938157	0.113799	0.909397	0.990222		processed_pseudogene	FALSE
ENSG00000241105	0.0358272	0.0100352	0.0881837	0.113799	0.909397	0.990222		processed_pseudogene	FALSE
ENSG00000235321	0.147546	0.0238816	0.20993	0.11376	0.909428	0.990222		antisense	FALSE
ENSG00000250908	0.0441013	0.0117682	0.103452	0.113756	0.909431	0.990222		antisense	FALSE
ENSG00000266890	0.0586054	0.0141315	0.124245	0.113739	0.909445	0.990222	MIR4634	miRNA	FALSE
ENSG00000236176	0.0526785	0.0146405	0.128751	0.113712	0.909466	0.990222	LINC00353	lincRNA	FALSE
ENSG00000226918	0.0440328	0.0117616	0.103435	0.11371	0.909468	0.990222		unprocessed_pseudogene	FALSE
ENSG00000213270	0.0951001	0.0175102	0.153999	0.113703	0.909473	0.990222		processed_pseudogene	FALSE
ENSG00000185352	8.25297	0.0165835	0.145886	0.113675	0.909496	0.990222	HS6ST3	protein_coding	FALSE
ENSG00000251487	0.0338167	0.00918774	0.0808503	0.113639	0.909524	0.990222		lincRNA	FALSE
ENSG00000277771	0.0921241	-0.0199603	0.17565	-0.113637	0.909525	0.990222		misc_RNA	FALSE
ENSG00000256951	0.0584348	0.0141084	0.124162	0.113629	0.909532	0.990222		transcribed_processed_pseudogene	FALSE
ENSG00000238223	0.0613158	0.0140997	0.124111	0.113606	0.909551	0.990222		processed_pseudogene	FALSE
ENSG00000275667	0.05814	0.0141002	0.124118	0.113604	0.909552	0.990222	MIR6839	miRNA	FALSE
ENSG00000259680	0.0319526	0.0106393	0.0936572	0.113599	0.909556	0.990222		protein_coding	FALSE
ENSG00000244310	0.0276335	0.00894216	0.0787233	0.11359	0.909563	0.990222		lincRNA	FALSE
ENSG00000278459	0.0499042	0.0125736	0.110696	0.113587	0.909565	0.990222		misc_RNA	FALSE
ENSG00000221393	0.101948	0.0216844	0.190949	0.113561	0.909586	0.990222	MIR1302-6	miRNA	FALSE
ENSG00000283586	0.045891	0.0102903	0.0906227	0.113551	0.909594	0.990222		polymorphic_pseudogene	FALSE
ENSG00000252151	0.191141	0.0255058	0.224668	0.113527	0.909613	0.990222	RNU6-1265P	snRNA	FALSE
ENSG00000277385	0.0972361	-0.020005	0.176216	-0.113525	0.909614	0.990222		misc_RNA	FALSE
ENSG00000280012	0.0316463	0.010615	0.0935556	0.113462	0.909665	0.990222	RPL23AP61	processed_pseudogene	FALSE
ENSG00000237230	0.0335145	0.00915334	0.0807046	0.113418	0.909699	0.990222	KRTAP2-5P	unprocessed_pseudogene	FALSE
ENSG00000207387	0.0420488	0.0109268	0.0964043	0.113344	0.909758	0.990222		misc_RNA	FALSE
ENSG00000266645	0.0924507	-0.0190234	0.167895	-0.113305	0.909789	0.990222	MIR4299	miRNA	FALSE
ENSG00000271496	0.107983	0.020006	0.176591	0.11329	0.909801	0.990222	SNRPGP20	processed_pseudogene	FALSE
ENSG00000258314	0.0271006	0.00889186	0.0785091	0.113259	0.909825	0.990222		lincRNA	FALSE
ENSG00000228614	0.693089	0.0237632	0.209851	0.113238	0.909842	0.990222		antisense	FALSE
ENSG00000283879	0.0270172	0.00888774	0.078491	0.113233	0.909846	0.990222		unprocessed_pseudogene	FALSE
ENSG00000234988	0.0343501	0.00992834	0.0877329	0.113166	0.909899	0.990222	LINC01849	lincRNA	FALSE
ENSG00000251426	0.0269312	0.00887608	0.0784402	0.113157	0.909906	0.990222		lincRNA	FALSE
ENSG00000258668	0.0552667	0.0139951	0.123692	0.113144	0.909916	0.990222	COX6CP11	processed_pseudogene	FALSE
ENSG00000229522	0.027153	0.00964516	0.0852527	0.113136	0.909923	0.990222	LINC01523	lincRNA	FALSE
ENSG00000227063	0.0505897	0.0145861	0.128935	0.113128	0.909929	0.990222	RPL41P1	processed_pseudogene	FALSE
ENSG00000227209	0.0268285	0.00886981	0.0784139	0.113115	0.909939	0.990222	WARS2P1	processed_pseudogene	FALSE
ENSG00000283374	0.0387918	0.012963	0.114603	0.113112	0.909942	0.990222	TXNRD3NB	protein_coding	FALSE
ENSG00000196748	0.0514206	0.00884146	0.0781695	0.113106	0.909946	0.990222	CLPSL2	protein_coding	TRUE
ENSG00000260003	0.0300812	0.0112645	0.0996028	0.113094	0.909956	0.990222		lincRNA	FALSE
ENSG00000256917	0.0270085	0.00963783	0.0852201	0.113093	0.909956	0.990222		processed_pseudogene	FALSE
ENSG00000260332	0.0416851	0.00861983	0.0762278	0.11308	0.909967	0.990222		processed_pseudogene	FALSE
ENSG00000251401	0.134708	0.0229822	0.203244	0.113077	0.90997	0.990222		processed_pseudogene	FALSE
ENSG00000241870	0.091101	-0.0219464	0.194101	-0.113067	0.909977	0.990222		processed_pseudogene	FALSE
ENSG00000235349	0.0409772	0.010869	0.0961592	0.113031	0.910006	0.990222		processed_pseudogene	FALSE
ENSG00000273762	0.034248	0.0099022	0.0876204	0.113012	0.910021	0.990222		unprocessed_pseudogene	FALSE
ENSG00000257296	0.0234151	0.0102191	0.0904444	0.112987	0.910041	0.990222		processed_pseudogene	FALSE
ENSG00000230120	0.0408871	0.0108595	0.0961194	0.112979	0.910047	0.990222		lincRNA	FALSE
ENSG00000228229	0.0306166	0.0105265	0.0931839	0.112964	0.910059	0.990222		lincRNA	FALSE
ENSG00000242709	0.0401999	0.00932947	0.0825946	0.112955	0.910066	0.990222	RPL30P9	processed_pseudogene	FALSE
ENSG00000257703	0.0339498	0.00989257	0.0875811	0.112953	0.910068	0.990222		lincRNA	FALSE
ENSG00000249869	0.0346231	0.00838712	0.0742593	0.112944	0.910075	0.990222		processed_pseudogene	FALSE
ENSG00000235741	0.0536479	0.0139422	0.123453	0.112936	0.910081	0.990222		lincRNA	FALSE
ENSG00000230797	16.9092	-0.0097783	0.0865883	-0.112929	0.910087	0.990222	YY2	protein_coding	FALSE
ENSG00000259273	0.0265488	0.00883923	0.0782829	0.112914	0.910099	0.990222		processed_pseudogene	FALSE
ENSG00000229840	0.0399289	0.00932225	0.0825638	0.11291	0.910102	0.990222	ISCA1P2	processed_pseudogene	FALSE
ENSG00000271742	0.255729	0.0256286	0.226987	0.112908	0.910104	0.990222		lincRNA	FALSE
ENSG00000241815	0.0343907	0.0083747	0.0742062	0.112857	0.910144	0.990222		processed_pseudogene	FALSE
ENSG00000254189	0.04039	0.0108346	0.0960102	0.112849	0.91015	0.990222		processed_pseudogene	FALSE
ENSG00000237208	0.0625304	0.0133758	0.11857	0.112809	0.910182	0.990222		lincRNA	FALSE
ENSG00000266586	0.0263795	0.00882274	0.0782125	0.112805	0.910185	0.990222		lincRNA	FALSE
ENSG00000248459	0.0973562	0.0198234	0.175741	0.112799	0.91019	0.990222		processed_pseudogene	FALSE
ENSG00000211924	0.0263919	0.00881916	0.0781968	0.112782	0.910204	0.990222	IGHD3-9	IG_D_gene	FALSE
ENSG00000225970	0.0401896	0.0108219	0.0959564	0.112779	0.910206	0.990222		lincRNA	FALSE
ENSG00000279284	0.0403767	0.0108219	0.0959578	0.112778	0.910207	0.990222		TEC	FALSE
ENSG00000252097	0.0408715	0.0115746	0.102652	0.112756	0.910224	0.990222	RNU6-346P	snRNA	FALSE
ENSG00000270354	0.0376061	0.012886	0.114292	0.112746	0.910232	0.990222		processed_pseudogene	FALSE
ENSG00000230361	0.0396238	0.00929431	0.0824437	0.112735	0.91024	0.990222	VN1R32P	unitary_pseudogene	FALSE
ENSG00000269244	0.0263059	0.0088094	0.0781543	0.112718	0.910254	0.990222	RPL23AP78	processed_pseudogene	FALSE
ENSG00000259413	0.0300267	0.0104778	0.0929784	0.112691	0.910276	0.990222		processed_pseudogene	FALSE
ENSG00000237891	0.0261081	0.00880023	0.0781144	0.112658	0.910302	0.990222		processed_pseudogene	FALSE
ENSG00000251893	0.0527639	0.0138848	0.123252	0.112654	0.910305	0.990222		snoRNA	FALSE
ENSG00000242688	0.0262035	0.00879934	0.0781116	0.112651	0.910307	0.990222	RN7SL304P	misc_RNA	FALSE
ENSG00000280104	0.170985	0.0233414	0.207222	0.112639	0.910316	0.990222		TEC	FALSE
ENSG00000225574	0.0394568	0.00927711	0.0823688	0.112629	0.910325	0.990222	DRAXINP1	processed_pseudogene	FALSE
ENSG00000235871	0.0398634	0.0107938	0.0958402	0.112623	0.910329	0.990222		processed_pseudogene	FALSE
ENSG00000283940	0.0260582	0.00879511	0.0780934	0.112623	0.910329	0.990222		unprocessed_pseudogene	FALSE
ENSG00000212182	0.0750703	0.017216	0.152906	0.112592	0.910354	0.990222		snoRNA	FALSE
ENSG00000241621	0.0578852	0.0164255	0.145894	0.112585	0.910359	0.990222	GOLGA2P6	unprocessed_pseudogene	FALSE
ENSG00000235598	0.0259872	0.00878777	0.0780634	0.112572	0.91037	0.990222	RRM2P4	processed_pseudogene	FALSE
ENSG00000254755	0.0402325	0.0115345	0.102478	0.112555	0.910383	0.990222		processed_pseudogene	FALSE
ENSG00000213393	0.0399876	0.0115259	0.102442	0.112511	0.910418	0.990222		processed_pseudogene	FALSE
ENSG00000207108	0.0423806	0.0101069	0.0898535	0.112482	0.910441	0.990222		misc_RNA	FALSE
ENSG00000178081	1.04426	0.023078	0.205199	0.112467	0.910453	0.990222	ULK4P3	transcribed_unprocessed_pseudogene	FALSE
ENSG00000201153	0.0892041	0.0197872	0.175943	0.112464	0.910456	0.990222	RNU6-371P	snRNA	FALSE
ENSG00000223672	0.288879	-0.0252668	0.224678	-0.112458	0.91046	0.990222		processed_pseudogene	FALSE
ENSG00000223721	0.121887	0.0214198	0.190525	0.112425	0.910486	0.990222	UQCRFS1P2	processed_pseudogene	FALSE
ENSG00000228134	0.0258157	0.0095279	0.084751	0.112422	0.910489	0.990222	UBE2V1P14	processed_pseudogene	FALSE
ENSG00000223282	0.0258477	0.00876455	0.0779618	0.112421	0.91049	0.990222	RN7SKP165	misc_RNA	FALSE
ENSG00000227331	18.0735	-0.00782992	0.0696492	-0.112419	0.910491	0.990222		processed_pseudogene	FALSE
ENSG00000158109	839.611	0.00638532	0.0568058	0.112406	0.910501	0.990222	TPRG1L	protein_coding	FALSE
ENSG00000220884	68.9167	-0.00904448	0.0804687	-0.112397	0.910508	0.990222	MESTP1	processed_pseudogene	FALSE
ENSG00000271365	0.0393012	0.0107517	0.095662	0.112392	0.910512	0.990222		processed_pseudogene	FALSE
ENSG00000263715	0.0390391	0.0107432	0.0956298	0.112342	0.910553	0.990222	LINC02210-CRHR1	protein_coding	FALSE
ENSG00000259074	0.0388514	0.0107311	0.0955795	0.112274	0.910606	0.990222	PSMB7P1	unitary_pseudogene	FALSE
ENSG00000223040	0.0392198	0.0114729	0.102217	0.112241	0.910632	0.990222	RN7SKP144	misc_RNA	FALSE
ENSG00000253906	0.0579049	0.0132225	0.117858	0.11219	0.910673	0.990222	IGKV2D-10	IG_V_pseudogene	FALSE
ENSG00000201493	0.13063	0.0162792	0.145118	0.112179	0.910682	0.990222	RNU1-141P	snRNA	FALSE
ENSG00000278113	0.0441427	0.0122835	0.109503	0.112175	0.910685	0.990222		misc_RNA	FALSE
ENSG00000272138	6.80898	-0.0106806	0.0952183	-0.112169	0.910689	0.990222	LINC01607	lincRNA	FALSE
ENSG00000228901	0.0414183	0.0100495	0.0895957	0.112165	0.910693	0.990222	HMGN2P36	processed_pseudogene	FALSE
ENSG00000225999	0.0253858	0.00872496	0.0777901	0.11216	0.910696	0.990222	NDUFA12P1	processed_pseudogene	FALSE
ENSG00000199963	0.0625962	-0.0170048	0.151658	-0.112126	0.910723	0.990222	RNU6-605P	snRNA	FALSE
ENSG00000201121	0.964644	-0.0206746	0.1844	-0.112118	0.91073	0.990222	RNY1P12	misc_RNA	FALSE
ENSG00000202479	1.21781	0.0196825	0.175563	0.11211	0.910736	0.990222		snoRNA	FALSE
ENSG00000217483	0.0377959	0.00918581	0.0819785	0.112051	0.910783	0.990222		processed_pseudogene	FALSE
ENSG00000259992	0.177547	-0.0248884	0.222135	-0.112042	0.91079	0.990222		processed_transcript	FALSE
ENSG00000277206	0.215208	0.0238728	0.213085	0.112034	0.910796	0.990222		unprocessed_pseudogene	FALSE
ENSG00000277704	0.0966619	-0.0177662	0.158635	-0.111995	0.910828	0.990222		processed_pseudogene	FALSE
ENSG00000201565	0.0859835	0.0196746	0.175681	0.11199	0.910831	0.990222		misc_RNA	FALSE
ENSG00000224721	0.55443	-0.0248135	0.221622	-0.111963	0.910853	0.990222		antisense	FALSE
ENSG00000207322	0.0375995	0.00919352	0.0821178	0.111955	0.910859	0.990222	RNU1-89P	snRNA	FALSE
ENSG00000232805	0.0317413	0.00972404	0.0868601	0.111951	0.910862	0.990222	NIP7P1	processed_pseudogene	FALSE
ENSG00000252362	0.207369	-0.0248171	0.221683	-0.111949	0.910864	0.990222	RNU6-506P	snRNA	FALSE
ENSG00000253684	0.264638	0.0252964	0.225977	0.111942	0.910869	0.990222	BUD31P1	processed_pseudogene	FALSE
ENSG00000275201	0.0250618	0.00869218	0.0776489	0.111942	0.910869	0.990222		unprocessed_pseudogene	FALSE
ENSG00000207013	0.0378691	0.0106639	0.0952896	0.11191	0.910895	0.990222	RNU6-804P	snRNA	FALSE
ENSG00000253433	0.933749	-0.0219983	0.196621	-0.111882	0.910917	0.990222		lincRNA	FALSE
ENSG00000187534	0.100711	0.0193365	0.172866	0.111858	0.910936	0.990222	PRR13P5	processed_pseudogene	FALSE
ENSG00000282133	0.190048	-0.0248161	0.221866	-0.111852	0.910941	0.990222		TR_J_gene	FALSE
ENSG00000236120	5.50104	0.0133834	0.119659	0.111846	0.910945	0.990222		lincRNA	FALSE
ENSG00000248160	0.0373223	0.00915263	0.0818338	0.111844	0.910947	0.990222		processed_pseudogene	FALSE
ENSG00000252400	0.0843686	0.0196523	0.175718	0.11184	0.91095	0.990222	RNU6-1291P	snRNA	FALSE
ENSG00000235679	0.0551726	0.0131784	0.117835	0.111838	0.910952	0.990222		processed_pseudogene	FALSE
ENSG00000248490	0.0303801	0.00890517	0.0796389	0.111819	0.910967	0.990222		lincRNA	FALSE
ENSG00000206997	0.650855	0.0226725	0.20276	0.111819	0.910967	0.990222	RNU6-524P	snRNA	FALSE
ENSG00000250398	0.0248789	0.00867333	0.0775683	0.111815	0.91097	0.990222		processed_pseudogene	FALSE
ENSG00000277408	0.620127	0.0229698	0.205452	0.111801	0.910981	0.990222		processed_pseudogene	FALSE
ENSG00000258332	0.0248493	0.00866464	0.0775301	0.111758	0.911015	0.990222	LINC02394	lincRNA	FALSE
ENSG00000203280	98.1424	-0.0115576	0.103427	-0.111747	0.911024	0.990222		antisense	FALSE
ENSG00000103200	0.123437	-0.0214064	0.191565	-0.111745	0.911026	0.990222		processed_pseudogene	FALSE
ENSG00000223177	0.57158	0.0235246	0.210522	0.111744	0.911026	0.990222	RNA5SP39	rRNA	FALSE
ENSG00000278672	0.0438658	0.0142583	0.127602	0.11174	0.91103	0.990222	MIR8059	miRNA	FALSE
ENSG00000276030	7.05125	0.0116483	0.104245	0.111739	0.91103	0.990222		lincRNA	FALSE
ENSG00000277867	0.0375798	0.0113739	0.101804	0.111723	0.911043	0.990222		processed_pseudogene	FALSE
ENSG00000222982	0.024697	0.00865859	0.0775029	0.11172	0.911046	0.990222	RN7SKP216	misc_RNA	FALSE
ENSG00000040633	338.94	-0.0058669	0.0525264	-0.111694	0.911066	0.990222	PHF23	protein_coding	FALSE
ENSG00000223223	0.0403121	0.00996715	0.0892456	0.111682	0.911075	0.990222	RN7SKP192	misc_RNA	FALSE
ENSG00000238176	0.0321508	0.00820424	0.0734679	0.111671	0.911084	0.990222		lincRNA	FALSE
ENSG00000249041	0.0400867	0.00995937	0.0892126	0.111636	0.911112	0.990222		antisense	FALSE
ENSG00000230787	2.35744	-0.0176417	0.158092	-0.111592	0.911147	0.990222	PSAT1P3	processed_pseudogene	FALSE
ENSG00000250694	0.0319799	0.00818923	0.0734044	0.111563	0.91117	0.990222		lincRNA	FALSE
ENSG00000229337	0.173907	0.0234984	0.210633	0.111561	0.911172	0.990222		antisense	FALSE
ENSG00000206120	35.8006	-0.0127987	0.114729	-0.111556	0.911176	0.990222	EGFEM1P	transcribed_unitary_pseudogene	FALSE
ENSG00000218261	0.0267311	0.0109734	0.0983735	0.111548	0.911182	0.990222		processed_pseudogene	FALSE
ENSG00000213238	0.0368097	0.00910492	0.0816282	0.111541	0.911187	0.990222		processed_pseudogene	FALSE
ENSG00000277576	0.039485	0.00993923	0.0891275	0.111517	0.911206	0.990222		unprocessed_pseudogene	FALSE
ENSG00000204399	0.0370313	0.011333	0.101627	0.111516	0.911207	0.990222		processed_pseudogene	FALSE
ENSG00000252342	0.0318374	0.00818233	0.0733736	0.111516	0.911207	0.990222	RNA5SP164	rRNA	FALSE
ENSG00000251510	0.0534775	0.0130989	0.117532	0.11145	0.91126	0.990222		lincRNA	FALSE
ENSG00000202187	0.0367486	0.0113185	0.101574	0.111431	0.911274	0.990222	RNA5SP355	rRNA	FALSE
ENSG00000253172	0.422203	-0.0244368	0.219308	-0.111427	0.911278	0.990222		antisense	FALSE
ENSG00000202281	0.0526701	0.0130793	0.117423	0.111386	0.91131	0.990222	RNA5SP235	rRNA	FALSE
ENSG00000260629	0.0364112	0.0105654	0.0948699	0.111367	0.911325	0.990222	BGLT3	sense_overlapping	FALSE
ENSG00000226700	0.0315305	0.0081544	0.0732528	0.111319	0.911364	0.990222	MTND4P25	processed_pseudogene	FALSE
ENSG00000233229	2.40988	-0.0156447	0.14061	-0.111263	0.911408	0.990222	CNOT7P1	processed_pseudogene	FALSE
ENSG00000227718	0.0301684	0.00960238	0.0863365	0.11122	0.911442	0.990222		lincRNA	FALSE
ENSG00000223847	0.0373933	0.00834657	0.0750455	0.11122	0.911442	0.990222		processed_pseudogene	FALSE
ENSG00000250728	0.0489342	0.0108836	0.0978639	0.111212	0.911448	0.990222		processed_pseudogene	FALSE
ENSG00000243953	0.138304	0.0213357	0.191848	0.111212	0.911449	0.990222		lincRNA	FALSE
ENSG00000249847	0.0312847	0.00813794	0.0731802	0.111204	0.911454	0.990222		lincRNA	FALSE
ENSG00000199308	0.0313376	0.00813364	0.0731598	0.111176	0.911477	0.990222	RNU6-222P	snRNA	FALSE
ENSG00000255416	0.0312149	0.00813221	0.0731555	0.111163	0.911487	0.990222		unprocessed_pseudogene	FALSE
ENSG00000232252	0.0313171	0.00812633	0.0731305	0.111121	0.911521	0.990222		lincRNA	FALSE
ENSG00000220125	0.0914705	0.0204179	0.183754	0.111115	0.911525	0.990222	MRPL32P1	processed_pseudogene	FALSE
ENSG00000265670	0.0299482	0.00957977	0.0862386	0.111084	0.911549	0.990222		lincRNA	FALSE
ENSG00000251345	0.235703	0.0251214	0.226159	0.111079	0.911554	0.990222		processed_pseudogene	FALSE
ENSG00000234227	0.0651864	0.0125064	0.112612	0.111057	0.911571	0.990222	RPL7L1P1	processed_pseudogene	FALSE
ENSG00000240131	0.0398335	0.0120826	0.108799	0.111055	0.911573	0.990222		processed_pseudogene	FALSE
ENSG00000260784	0.0943166	0.0195126	0.175705	0.111054	0.911574	0.990222		unprocessed_pseudogene	FALSE
ENSG00000231418	0.0371188	0.00832073	0.0749348	0.11104	0.911585	0.990222		lincRNA	FALSE
ENSG00000284263	0.0309767	0.00811355	0.0730719	0.111035	0.911588	0.990222		unprocessed_pseudogene	FALSE
ENSG00000202537	0.242447	-0.0251233	0.226333	-0.111002	0.911615	0.990222		snoRNA	FALSE
ENSG00000215586	0.0934954	0.020421	0.183985	0.110993	0.911622	0.990222		processed_pseudogene	FALSE
ENSG00000229035	0.0309733	0.00810416	0.0730307	0.110969	0.911641	0.990222	SPRR2C	unprocessed_pseudogene	FALSE
ENSG00000210839	0.145743	-0.0200232	0.180459	-0.110957	0.91165	0.990222	RNU6ATAC5P	snRNA	FALSE
ENSG00000228285	0.367802	0.0249389	0.224764	0.110956	0.911652	0.990222	LYPLA2P1	processed_pseudogene	FALSE
ENSG00000152454	82.1394	-0.00579733	0.0522543	-0.110945	0.91166	0.990222	ZNF256	protein_coding	FALSE
ENSG00000266634	0.0352721	0.0112218	0.101151	0.11094	0.911664	0.990222	MIR3972	miRNA	FALSE
ENSG00000271736	0.197879	-0.0221337	0.199573	-0.110905	0.911692	0.990222		lincRNA	FALSE
ENSG00000213488	0.0828713	0.0146531	0.132155	0.110879	0.911713	0.990222		processed_pseudogene	FALSE
ENSG00000229322	0.0662439	0.0111859	0.100894	0.110868	0.911721	0.990222		processed_pseudogene	FALSE
ENSG00000271784	0.437639	-0.0238489	0.215226	-0.110808	0.911768	0.990222		lincRNA	FALSE
ENSG00000248471	0.0305888	0.00807821	0.0729169	0.110787	0.911786	0.990222		processed_pseudogene	FALSE
ENSG00000254805	0.0498645	0.0129459	0.116859	0.110782	0.911789	0.990222	SNRPCP14	processed_pseudogene	FALSE
ENSG00000223096	0.134993	0.0233032	0.210444	0.110733	0.911828	0.990222	RNU5E-9P	snRNA	FALSE
ENSG00000259674	0.368193	-0.0248981	0.224862	-0.110726	0.911834	0.990222		processed_pseudogene	FALSE
ENSG00000251464	0.247834	-0.024423	0.220572	-0.110726	0.911834	0.990222	RPL7L1P13	processed_pseudogene	FALSE
ENSG00000237323	0.0818626	0.017529	0.158333	0.11071	0.911847	0.990222		unprocessed_pseudogene	FALSE
ENSG00000278283	0.0952114	0.0159576	0.144193	0.110668	0.91188	0.990222		unprocessed_pseudogene	FALSE
ENSG00000217030	0.0976695	0.019454	0.175804	0.110657	0.911888	0.990222		processed_pseudogene	FALSE
ENSG00000266460	0.0426976	0.0134589	0.121645	0.11064	0.911902	0.990222		lincRNA	FALSE
ENSG00000230522	0.0303607	0.00805532	0.0728171	0.110624	0.911914	0.990222	MBD3L2	protein_coding	FALSE
ENSG00000259345	9.21407	-0.0157269	0.142189	-0.110606	0.911929	0.990222		lincRNA	FALSE
ENSG00000186965	0.0774419	-0.0151629	0.137112	-0.110587	0.911944	0.990222	KRTAP19-2	protein_coding	FALSE
ENSG00000249052	0.0302758	0.00804622	0.0727793	0.110556	0.911968	0.990222		lincRNA	FALSE
ENSG00000251250	0.0280892	0.00871031	0.0787916	0.110549	0.911974	0.990222		lincRNA	FALSE
ENSG00000184032	0.0301823	0.00804378	0.0727656	0.110544	0.911978	0.990222	KRTAP20-2	protein_coding	FALSE
ENSG00000226082	0.0342613	0.0104134	0.0942187	0.110523	0.911994	0.990222		processed_pseudogene	FALSE
ENSG00000265279	1.42274	-0.0193093	0.174734	-0.110506	0.912008	0.990222	CLUHP6	processed_pseudogene	FALSE
ENSG00000225919	0.0344485	0.00894247	0.0809229	0.110506	0.912008	0.990222	LINC01745	lincRNA	FALSE
ENSG00000268566	0.0300613	0.00803756	0.0727394	0.110498	0.912014	0.990222		lincRNA	FALSE
ENSG00000219738	0.0425289	0.00917459	0.0831315	0.110362	0.912122	0.990222	CD83P1	processed_pseudogene	FALSE
ENSG00000150281	27.7458	-0.0154016	0.139649	-0.110288	0.912181	0.990222	CTF1	protein_coding	TRUE
ENSG00000232862	0.448266	-0.0247034	0.223994	-0.110286	0.912182	0.990222		transcribed_processed_pseudogene	FALSE
ENSG00000227835	3.42299	-0.0178316	0.161691	-0.110282	0.912186	0.990222	CARM1P1	transcribed_unprocessed_pseudogene	FALSE
ENSG00000221263	0.114925	0.0194024	0.175975	0.110256	0.912206	0.990222	MIR548P	miRNA	FALSE
ENSG00000257852	0.156086	-0.023331	0.211837	-0.110136	0.912301	0.990222		processed_pseudogene	FALSE
ENSG00000251888	0.0294422	0.00798142	0.0724913	0.110102	0.912329	0.990222	RN7SKP190	misc_RNA	FALSE
ENSG00000211808	0.035035	0.00817365	0.0742867	0.110029	0.912387	0.990222	TRAV8-7	TR_V_gene	FALSE
ENSG00000237110	0.0334164	0.00886747	0.0805944	0.110026	0.912389	0.990222	TAAR9	protein_coding	FALSE
ENSG00000211907	0.0293107	0.00797017	0.0724408	0.110023	0.912391	0.990222	IGHD1-26	IG_D_gene	FALSE
ENSG00000175319	0.0329409	0.0103237	0.0938365	0.110018	0.912395	0.990222	NF1P5	processed_pseudogene	FALSE
ENSG00000095932	0.743199	-0.0239259	0.217514	-0.109997	0.912412	0.990222	SMIM24	protein_coding	FALSE
ENSG00000227169	0.0332741	0.00885641	0.0805463	0.109954	0.912446	0.990222		lincRNA	FALSE
ENSG00000254683	0.0615703	0.0172285	0.15669	0.109953	0.912447	0.990222	SNRPCP6	processed_pseudogene	FALSE
ENSG00000250013	0.0443977	0.0106464	0.0968424	0.109935	0.912461	0.990222		processed_pseudogene	FALSE
ENSG00000252945	0.0746285	0.0173213	0.157566	0.10993	0.912465	0.990222		snoRNA	FALSE
ENSG00000260104	0.0361823	0.0118528	0.107828	0.109924	0.91247	0.990222		unprocessed_pseudogene	FALSE
ENSG00000223229	0.0348061	0.00815716	0.0742139	0.109914	0.912477	0.990222	RN7SKP270	misc_RNA	FALSE
ENSG00000271586	0.331794	-0.0248111	0.225767	-0.109897	0.912491	0.990222		processed_pseudogene	FALSE
ENSG00000251850	0.222286	0.0247672	0.225412	0.109875	0.912508	0.990222	RNA5SP96	rRNA	FALSE
ENSG00000248766	0.0843631	0.0173336	0.157812	0.109837	0.912539	0.990222		processed_pseudogene	FALSE
ENSG00000229595	0.0324276	0.0102808	0.0936461	0.109784	0.912581	0.990222		processed_pseudogene	FALSE
ENSG00000264964	0.517638	0.0236629	0.215554	0.109777	0.912586	0.990222		lincRNA	FALSE
ENSG00000226217	0.0288966	0.00793509	0.0722855	0.109774	0.912588	0.990222	RPL19P1	processed_pseudogene	FALSE
ENSG00000283907	0.0321918	0.010994	0.100178	0.109745	0.912611	0.990222		antisense	FALSE
ENSG00000243711	0.333608	0.024473	0.223085	0.109703	0.912645	0.990222		processed_pseudogene	FALSE
ENSG00000266251	0.0801784	0.0183067	0.166905	0.109683	0.912661	0.990222	COX6CP3	processed_pseudogene	FALSE
ENSG00000251597	0.0451874	0.0113389	0.103491	0.109563	0.912756	0.990222	RPL37P25	processed_pseudogene	FALSE
ENSG00000225661	0.0432185	0.0105727	0.0965234	0.109535	0.912778	0.990222	RPL14P5	processed_pseudogene	FALSE
ENSG00000278980	0.0383471	0.0132098	0.120605	0.109529	0.912783	0.990222		TEC	FALSE
ENSG00000257955	0.072183	0.0137339	0.125401	0.10952	0.91279	0.990222		lincRNA	FALSE
ENSG00000230208	0.294209	-0.0247569	0.226069	-0.109511	0.912797	0.990222	IFNNP1	processed_pseudogene	FALSE
ENSG00000251019	0.0349599	0.0117691	0.107476	0.109504	0.912803	0.990222	HIGD1AP13	processed_pseudogene	FALSE
ENSG00000163734	1.80743	-0.0174073	0.158979	-0.109495	0.91281	0.990222	CXCL3	protein_coding	TRUE
ENSG00000228131	0.0444827	0.0113182	0.103406	0.109454	0.912842	0.990222	IGHD6-6	IG_D_gene	FALSE
ENSG00000235578	0.0666919	0.0149006	0.136136	0.109454	0.912842	0.990222		lincRNA	FALSE
ENSG00000105755	123.679	0.00742666	0.0678858	0.109399	0.912886	0.990222	ETHE1	protein_coding	FALSE
ENSG00000268845	0.0336111	0.00808127	0.0738767	0.109389	0.912894	0.990222		antisense	FALSE
ENSG00000237432	0.109418	0.0197025	0.180169	0.109356	0.91292	0.990222	RPS7P12	processed_pseudogene	FALSE
ENSG00000253898	0.112033	0.0201176	0.184009	0.109329	0.912941	0.990222	LINC01419	lincRNA	FALSE
ENSG00000249747	0.0682435	0.0171411	0.156799	0.109319	0.91295	0.990222	LINC02374	lincRNA	FALSE
ENSG00000201441	0.353796	-0.0245555	0.224644	-0.109309	0.912958	0.990222	RNU6-646P	snRNA	FALSE
ENSG00000225122	0.0281874	0.00786839	0.0719899	0.109299	0.912966	0.990222		unprocessed_pseudogene	FALSE
ENSG00000225538	0.0502796	0.00927049	0.0848204	0.109296	0.912968	0.990222	OR5BE1P	unprocessed_pseudogene	FALSE
ENSG00000228585	0.0382478	0.00747549	0.0684146	0.109268	0.91299	0.990222		processed_pseudogene	FALSE
ENSG00000211652	0.767536	-0.0233815	0.213997	-0.109261	0.912995	0.990222	IGLV7-43	IG_V_gene	FALSE
ENSG00000237955	0.043302	0.0126157	0.115479	0.109247	0.913007	0.990222		processed_pseudogene	FALSE
ENSG00000212626	0.0813995	0.0196559	0.179975	0.109214	0.913033	0.990222		snoRNA	FALSE
ENSG00000232668	0.030857	0.0108923	0.0997407	0.109206	0.913039	0.990222		processed_pseudogene	FALSE
ENSG00000274685	0.101828	0.0188789	0.172891	0.109195	0.913048	0.990222		lincRNA	FALSE
ENSG00000243968	0.0338993	0.0116991	0.107165	0.109169	0.913069	0.990222	RN7SL402P	misc_RNA	FALSE
ENSG00000263674	0.0713939	0.0154773	0.141783	0.109162	0.913074	0.990222		antisense	FALSE
ENSG00000140718	1410.28	0.00276756	0.0253597	0.109132	0.913098	0.990222	FTO	protein_coding	FALSE
ENSG00000274964	10.5599	-0.0110412	0.101194	-0.10911	0.913115	0.990222		sense_intronic	FALSE
ENSG00000270136	0.241464	0.0247327	0.226756	0.109072	0.913145	0.990222	MINOS1-NBL1	protein_coding	FALSE
ENSG00000255790	7.62645	0.0155543	0.142625	0.109057	0.913157	0.990222		sense_intronic	FALSE
ENSG00000273860	0.0434515	0.0112374	0.10305	0.109048	0.913164	0.990222		processed_pseudogene	FALSE
ENSG00000225280	0.0277294	0.00783257	0.0718302	0.109043	0.913168	0.990222		antisense	FALSE
ENSG00000243494	0.0428826	0.0112338	0.103031	0.109033	0.913176	0.990222		processed_pseudogene	FALSE
ENSG00000277562	1.24832	0.0188122	0.172538	0.109032	0.913177	0.990222		processed_pseudogene	FALSE
ENSG00000259769	0.093571	0.0167738	0.153845	0.109031	0.913178	0.990222		processed_pseudogene	FALSE
ENSG00000236513	0.065264	0.0116369	0.106731	0.109031	0.913178	0.990222		lincRNA	FALSE
ENSG00000222921	0.174288	0.0228107	0.209214	0.109031	0.913178	0.990222	RNA5SP104	rRNA	FALSE
ENSG00000232808	0.0332142	0.0095383	0.0875088	0.108998	0.913204	0.990222	TTTY20	antisense	FALSE
ENSG00000199224	0.0420446	0.00743605	0.0682381	0.108972	0.913225	0.990222		misc_RNA	FALSE
ENSG00000227874	0.0209717	0.00743605	0.0682381	0.108972	0.913225	0.990222	GRAMD4P1	processed_pseudogene	FALSE
ENSG00000254906	0.0271082	0.00743605	0.0682381	0.108972	0.913225	0.990222		antisense	FALSE
ENSG00000227425	0.0332446	0.00743605	0.0682381	0.108972	0.913225	0.990222	MRPS21P2	processed_pseudogene	FALSE
ENSG00000252727	0.0243913	0.00743605	0.0682381	0.108972	0.913225	0.990222		scaRNA	FALSE
ENSG00000248337	0.0323085	0.00743605	0.0682381	0.108972	0.913225	0.990222		processed_pseudogene	FALSE
ENSG00000261818	0.0293623	0.00743604	0.0682381	0.108972	0.913225	0.990222		lincRNA	FALSE
ENSG00000254052	0.0296729	0.00743604	0.0682381	0.108972	0.913225	0.990222	IGHVIII-67-4	IG_V_pseudogene	FALSE
ENSG00000269741	0.0352231	0.00743604	0.0682381	0.108972	0.913225	0.990222		protein_coding	FALSE
ENSG00000237266	0.0310945	0.00743599	0.0682381	0.108971	0.913225	0.990222	LINC01810	lincRNA	FALSE
ENSG00000249654	0.0259866	0.00743599	0.0682381	0.108971	0.913225	0.990222	VN1R104P	transcribed_unprocessed_pseudogene	FALSE
ENSG00000226030	0.031901	0.00743598	0.0682381	0.108971	0.913225	0.990222	HLA-DQB3	unprocessed_pseudogene	FALSE
ENSG00000232990	0.0336842	0.00743598	0.0682381	0.108971	0.913225	0.990222	MTATP6P7	unprocessed_pseudogene	FALSE
ENSG00000201314	0.0279367	0.00743592	0.0682381	0.10897	0.913226	0.990222		misc_RNA	FALSE
ENSG00000248259	0.0256151	0.00743592	0.0682381	0.10897	0.913226	0.990222	MTND4LP31	unprocessed_pseudogene	FALSE
ENSG00000184724	0.0258457	0.00743591	0.0682381	0.10897	0.913226	0.990222	KRTAP6-1	protein_coding	FALSE
ENSG00000253458	0.0256375	0.00743586	0.0682381	0.108969	0.913227	0.990222	IGHVII-15-1	IG_V_pseudogene	FALSE
ENSG00000202317	0.037467	0.00743586	0.0682381	0.108969	0.913227	0.990222	RNU1-84P	snRNA	FALSE
ENSG00000223623	0.0293	0.00743585	0.0682381	0.108969	0.913227	0.990222		lincRNA	FALSE
ENSG00000255499	0.032171	0.00743585	0.0682381	0.108969	0.913227	0.990222		processed_pseudogene	FALSE
ENSG00000249403	0.0349029	0.00743584	0.0682381	0.108969	0.913227	0.990222		lincRNA	FALSE
ENSG00000258916	0.0319584	0.00743573	0.0682381	0.108967	0.913228	0.990222	SPATA31E2P	unprocessed_pseudogene	FALSE
ENSG00000202433	0.0355571	0.0074357	0.0682381	0.108967	0.913229	0.990222	RNU6-54P	snRNA	FALSE
ENSG00000251905	0.0282907	0.00743555	0.0682381	0.108965	0.913231	0.990222	RNU7-2P	snRNA	FALSE
ENSG00000225864	0.0700574	0.0155063	0.142325	0.10895	0.913242	0.990222		unprocessed_pseudogene	FALSE
ENSG00000207995	0.157112	0.0234822	0.215624	0.108903	0.913279	0.990222	MIR325	miRNA	FALSE
ENSG00000171053	1.10248	0.0210198	0.19307	0.108871	0.913304	0.990222	PATE1	protein_coding	TRUE
ENSG00000229747	0.0437329	0.00760218	0.0698285	0.108869	0.913306	0.990222		processed_pseudogene	FALSE
ENSG00000181296	0.057742	0.010099	0.0927812	0.108847	0.913324	0.990222	OR5G1P	unprocessed_pseudogene	FALSE
ENSG00000243574	0.157623	0.0220004	0.202161	0.108826	0.913341	0.990222		lincRNA	FALSE
ENSG00000235911	0.326626	-0.0242846	0.223173	-0.108815	0.913349	0.990222		lincRNA	FALSE
ENSG00000224893	0.0274013	0.00780041	0.0716862	0.108813	0.913351	0.990222		lincRNA	FALSE
ENSG00000265437	0.0422461	0.0111767	0.102805	0.108717	0.913427	0.990222		processed_pseudogene	FALSE
ENSG00000261144	0.0994674	0.018777	0.172724	0.108711	0.913432	0.990222		processed_pseudogene	FALSE
ENSG00000237004	5.31808	-0.0123817	0.113919	-0.108689	0.913449	0.990222	ZNRF2P1	processed_pseudogene	FALSE
ENSG00000266560	0.130676	0.021412	0.197102	0.108634	0.913493	0.990222		processed_transcript	FALSE
ENSG00000237687	0.0610832	0.0135195	0.124451	0.108633	0.913493	0.990222	LINC00686	lincRNA	FALSE
ENSG00000263372	0.154448	0.0232376	0.213978	0.108598	0.913521	0.990222	MIR548AO	miRNA	FALSE
ENSG00000227397	0.0322604	0.00946797	0.0871953	0.108584	0.913533	0.990222		processed_pseudogene	FALSE
ENSG00000237558	0.0679594	0.0154213	0.142057	0.108557	0.913554	0.990222	CDY7P	unprocessed_pseudogene	FALSE
ENSG00000254560	9.74563	-0.0142918	0.131664	-0.108548	0.913561	0.990222	BBOX1-AS1	antisense	FALSE
ENSG00000108759	1.46324	0.0227208	0.209339	0.108536	0.913571	0.990222	KRT32	protein_coding	FALSE
ENSG00000232212	0.032126	0.0115714	0.106621	0.108528	0.913577	0.990222	LINC01701	lincRNA	FALSE
ENSG00000242176	0.0582797	0.0146903	0.135527	0.108394	0.913683	0.990222		processed_pseudogene	FALSE
ENSG00000225860	0.801656	-0.0230619	0.212813	-0.108367	0.913705	0.990222	LINC02072	lincRNA	FALSE
ENSG00000231300	0.0371275	0.00887618	0.0819112	0.108363	0.913707	0.990222	EZH2P1	processed_pseudogene	FALSE
ENSG00000226660	0.380805	-0.0245518	0.226677	-0.108312	0.913748	0.990222	TRBV2	TR_V_gene	FALSE
ENSG00000240439	0.0593476	0.0134458	0.12414	0.108312	0.913748	0.990222	RN7SL91P	misc_RNA	FALSE
ENSG00000211685	0.382165	-0.0234773	0.216761	-0.10831	0.91375	0.990222	IGLC7	IG_C_gene	FALSE
ENSG00000259173	0.184756	-0.024241	0.223848	-0.108292	0.913764	0.990222		processed_pseudogene	FALSE
ENSG00000262048	0.175643	0.0229114	0.211576	0.108289	0.913766	0.990222		processed_pseudogene	FALSE
ENSG00000271667	0.0265483	0.00772512	0.071348	0.108274	0.913778	0.990222		processed_pseudogene	FALSE
ENSG00000255106	0.0513137	0.0145319	0.134323	0.108186	0.913848	0.990222		processed_pseudogene	FALSE
ENSG00000188573	2.25166	-0.0178059	0.164623	-0.108162	0.913868	0.990222	FBLL1	protein_coding	FALSE
ENSG00000280969	0.101491	0.0194883	0.180208	0.108143	0.913882	0.990222	RPS4Y2	protein_coding	FALSE
ENSG00000281167	0.106692	0.0177217	0.163941	0.108098	0.913918	0.990222		lincRNA	FALSE
ENSG00000270794	0.0312612	0.00789591	0.0730488	0.108091	0.913924	0.990222		processed_pseudogene	FALSE
ENSG00000274466	0.26253	-0.0243379	0.225407	-0.107973	0.914017	0.990222	MIR1273H	miRNA	FALSE
ENSG00000265697	0.0625201	0.0152601	0.141342	0.107966	0.914023	0.990222		antisense	FALSE
ENSG00000277455	0.0393766	0.0110285	0.102153	0.10796	0.914027	0.990222		misc_RNA	FALSE
ENSG00000252794	0.0309478	0.00787029	0.0729335	0.107911	0.914067	0.990222	RN7SKP60	misc_RNA	FALSE
ENSG00000265456	0.0391799	0.0110136	0.102075	0.107897	0.914077	0.990222	MIR3672	miRNA	FALSE
ENSG00000253787	0.0865546	0.0175984	0.163121	0.107886	0.914086	0.990222	LINC02219	lincRNA	FALSE
ENSG00000258169	0.826391	-0.0225096	0.20867	-0.107872	0.914097	0.990222	LINC00485	lincRNA	FALSE
ENSG00000212138	0.0862452	0.0185192	0.171692	0.107863	0.914105	0.990222	RNA5SP372	rRNA	FALSE
ENSG00000258467	0.0259849	0.00766769	0.0710902	0.107859	0.914108	0.990222		unprocessed_pseudogene	FALSE
ENSG00000256658	0.349173	0.0240528	0.223124	0.1078	0.914154	0.990222		antisense	FALSE
ENSG00000175130	27.7396	0.0137694	0.127735	0.107796	0.914157	0.990222	MARCKSL1	protein_coding	FALSE
ENSG00000185040	1.36684	0.0190267	0.176524	0.107785	0.914166	0.990222	SPDYE16	protein_coding	FALSE
ENSG00000252807	0.0450136	0.0118415	0.109878	0.10777	0.914178	0.990222	RNU6-1006P	snRNA	FALSE
ENSG00000277911	2.31165	0.015967	0.148245	0.107706	0.914229	0.990222		sense_intronic	FALSE
ENSG00000271306	0.0527106	0.0139052	0.129115	0.107697	0.914236	0.990222	RAC1P9	processed_pseudogene	FALSE
ENSG00000242070	0.0303383	0.00931823	0.0865294	0.107689	0.914243	0.990222	NPM1P17	processed_pseudogene	FALSE
ENSG00000212933	0.0513062	0.0105688	0.0982327	0.10759	0.914321	0.990222	KRTAP12-4	protein_coding	FALSE
ENSG00000267768	0.054581	-0.0151018	0.140398	-0.107564	0.914342	0.990222		processed_pseudogene	FALSE
ENSG00000202147	0.0349826	0.00873006	0.0812531	0.107443	0.914438	0.990222	RNA5SP329	rRNA	FALSE
ENSG00000230942	0.0363954	0.0102129	0.0950792	0.107415	0.91446	0.990222	HMGN1P5	processed_pseudogene	FALSE
ENSG00000253027	0.0716136	0.0158425	0.147502	0.107406	0.914467	0.990222		snoRNA	FALSE
ENSG00000149925	212155	0.0093494	0.0870723	0.107375	0.914491	0.990222	ALDOA	protein_coding	FALSE
ENSG00000254800	0.0383562	0.00955155	0.0889561	0.107374	0.914492	0.990222		processed_pseudogene	FALSE
ENSG00000202402	0.081018	0.0193155	0.179935	0.107347	0.914514	0.990222		misc_RNA	FALSE
ENSG00000212383	0.0586011	0.0126862	0.118246	0.107286	0.914562	0.990222		snoRNA	FALSE
ENSG00000271702	0.0796159	0.017443	0.162596	0.107278	0.914568	0.990222		processed_pseudogene	FALSE
ENSG00000267220	0.165612	-0.0228726	0.213235	-0.107265	0.914579	0.990222		transcribed_unprocessed_pseudogene	FALSE
ENSG00000227358	0.0294774	0.00924512	0.0862003	0.107252	0.914589	0.990222		processed_pseudogene	FALSE
ENSG00000241656	0.105006	0.0192559	0.179549	0.107246	0.914594	0.990222	UBA52P7	processed_pseudogene	FALSE
ENSG00000267789	0.0529622	0.0131972	0.123104	0.107204	0.914627	0.990222		lincRNA	FALSE
ENSG00000249089	22.2761	0.00857381	0.07998	0.107199	0.914631	0.990222	AIG1P1	unprocessed_pseudogene	FALSE
ENSG00000242636	0.0293042	0.0092349	0.0861559	0.107188	0.91464	0.990222	RPL21P129	processed_pseudogene	FALSE
ENSG00000232723	0.0569887	0.0150686	0.140589	0.107182	0.914644	0.990222		processed_pseudogene	FALSE
ENSG00000256440	0.0579823	0.012666	0.118179	0.107177	0.914649	0.990222		lincRNA	FALSE
ENSG00000241539	0.0343234	0.00868407	0.0810468	0.107149	0.914671	0.990222		processed_pseudogene	FALSE
ENSG00000216913	0.0277216	0.00844296	0.0788058	0.107136	0.914681	0.990222		processed_pseudogene	FALSE
ENSG00000243838	2.06487	-0.0158802	0.148225	-0.107136	0.914681	0.990222	PSMC1P7	processed_pseudogene	FALSE
ENSG00000168421	12.6925	0.0103786	0.096875	0.107134	0.914683	0.990222	RHOH	protein_coding	FALSE
ENSG00000269014	0.0423167	0.0117069	0.109289	0.107119	0.914695	0.990222		processed_pseudogene	FALSE
ENSG00000079841	102.184	0.0145075	0.135482	0.10708	0.914725	0.990222	RIMS1	protein_coding	FALSE
ENSG00000225676	0.0907822	0.0192308	0.179619	0.107065	0.914738	0.990222		antisense	FALSE
ENSG00000260602	0.290152	-0.0242948	0.226937	-0.107055	0.914745	0.990222	HMGN2P40	processed_pseudogene	FALSE
ENSG00000199786	0.0275662	0.00842926	0.0787439	0.107046	0.914752	0.990222	RNA5SP188	rRNA	FALSE
ENSG00000206818	0.0290054	0.00920792	0.0860343	0.107026	0.914768	0.990222	RNU6-849P	snRNA	FALSE
ENSG00000145945	615.883	-0.00677299	0.0633114	-0.106979	0.914806	0.990222	FAM50B	protein_coding	FALSE
ENSG00000212260	0.146943	-0.0212918	0.199053	-0.106966	0.914816	0.990222	RNU6-724P	snRNA	FALSE
ENSG00000274711	0.0261976	0.00980405	0.0916838	0.106933	0.914842	0.990222		misc_RNA	FALSE
ENSG00000185385	0.0246331	0.00753868	0.0705039	0.106926	0.914848	0.990222	OR7A17	protein_coding	FALSE
ENSG00000216359	0.107987	0.0200807	0.187804	0.106923	0.91485	0.990222		processed_pseudogene	FALSE
ENSG00000231643	0.0678592	0.0157157	0.147036	0.106883	0.914881	0.990222		processed_pseudogene	FALSE
ENSG00000258013	0.0480145	0.0137079	0.128279	0.10686	0.9149	0.990222	RPL3P13	processed_pseudogene	FALSE
ENSG00000254548	0.0286383	0.00917988	0.0859081	0.106857	0.914902	0.990222		antisense	FALSE
ENSG00000235934	0.0420917	0.00888171	0.0831558	0.106808	0.914941	0.990222		antisense	FALSE
ENSG00000233106	0.0284697	0.00916607	0.0858445	0.106775	0.914967	0.990222	RPL12P3	processed_pseudogene	FALSE
ENSG00000279347	4.8456	-0.0123471	0.115642	-0.10677	0.914971	0.990222		TEC	FALSE
ENSG00000232688	0.042496	0.00886149	0.0829963	0.10677	0.914972	0.990222	LINC01628	lincRNA	FALSE
ENSG00000237841	0.0270038	0.00837915	0.078517	0.106718	0.915013	0.990222	KRTAP19-9P	unprocessed_pseudogene	FALSE
ENSG00000236386	0.0284032	0.00915555	0.0858003	0.106708	0.915021	0.990222		processed_pseudogene	FALSE
ENSG00000271130	0.0269369	0.00837314	0.0784897	0.106678	0.915044	0.990222	IGHV3OR16-8	IG_V_gene	FALSE
ENSG00000225404	0.026888	0.00836883	0.0784697	0.106651	0.915066	0.990222	RPL26P34	processed_pseudogene	FALSE
ENSG00000239445	6.91825	-0.0118692	0.111353	-0.10659	0.915114	0.990222	ST3GAL6-AS1	antisense	FALSE
ENSG00000253976	0.779643	-0.0218103	0.204668	-0.106564	0.915135	0.990222		lincRNA	FALSE
ENSG00000277907	0.0340595	0.010056	0.094376	0.106552	0.915144	0.990222		processed_pseudogene	FALSE
ENSG00000279945	0.0279852	0.00912432	0.0856593	0.106519	0.915171	0.990222		TEC	FALSE
ENSG00000231565	0.0265395	0.00833388	0.0783103	0.106421	0.915248	0.990222	NEK2P2	processed_pseudogene	FALSE
ENSG00000214285	0.0265282	0.008331	0.0782988	0.1064	0.915265	0.990222	NPS	protein_coding	TRUE
ENSG00000234262	0.0540102	0.00725956	0.0682382	0.106386	0.915276	0.990222		unprocessed_pseudogene	FALSE
ENSG00000179919	0.0531779	0.00725927	0.0682382	0.106381	0.91528	0.990222	OR10A7	protein_coding	FALSE
ENSG00000257569	0.531034	-0.0226452	0.212875	-0.106378	0.915282	0.990222	GSTP1P1	processed_pseudogene	FALSE
ENSG00000242364	0.0533379	0.0124855	0.117372	0.106376	0.915284	0.990222		processed_pseudogene	FALSE
ENSG00000182118	104.139	0.00715811	0.0672965	0.106367	0.915291	0.990222	FAM89A	protein_coding	FALSE
ENSG00000239432	0.233245	0.0239042	0.224757	0.106356	0.9153	0.990222		processed_pseudogene	FALSE
ENSG00000196406	0.0500491	0.0111108	0.104472	0.106352	0.915303	0.990222	SPANXD	protein_coding	FALSE
ENSG00000240034	0.104664	0.0198895	0.187041	0.106338	0.915315	0.990222	MTND6P6	unprocessed_pseudogene	FALSE
ENSG00000229568	0.0238192	0.00745632	0.0701281	0.106324	0.915325	0.990222	SMC4P1	unprocessed_pseudogene	FALSE
ENSG00000222249	1.12156	-0.01857	0.174659	-0.106322	0.915327	0.990222	RNU6-262P	snRNA	FALSE
ENSG00000250706	0.452953	0.0235558	0.221553	0.106321	0.915328	0.990222		lincRNA	FALSE
ENSG00000238271	0.0262881	0.00831421	0.0782212	0.106291	0.915351	0.990222	IFNWP19	unprocessed_pseudogene	FALSE
ENSG00000145309	0.203562	0.0222757	0.209599	0.106277	0.915362	0.990222	CABS1	protein_coding	FALSE
ENSG00000186288	0.031113	0.00725152	0.0682381	0.106268	0.91537	0.990222	PABPC1L2A	protein_coding	FALSE
ENSG00000196156	0.0353871	0.00725145	0.0682381	0.106267	0.915371	0.990222	KRTAP4-3	protein_coding	FALSE
ENSG00000265614	0.0323666	0.00854284	0.0804068	0.106245	0.915388	0.990222		processed_pseudogene	FALSE
ENSG00000233837	1.2078	-0.0174963	0.164687	-0.106239	0.915392	0.990222	EIF3LP2	processed_pseudogene	FALSE
ENSG00000217067	0.0332043	0.00999657	0.0941068	0.106226	0.915403	0.990222		unprocessed_pseudogene	FALSE
ENSG00000263926	0.0333823	0.00785026	0.0739059	0.10622	0.915408	0.990222	MIR4462	miRNA	FALSE
ENSG00000267180	0.0273424	0.00906935	0.0854085	0.106188	0.915433	0.990222		transcribed_processed_pseudogene	FALSE
ENSG00000212366	0.0401592	0.00877707	0.0826841	0.106152	0.915462	0.990222	RNU6-1246P	snRNA	FALSE
ENSG00000259454	0.0260957	0.00829278	0.0781247	0.106148	0.915465	0.990222	WBP1LP5	processed_pseudogene	FALSE
ENSG00000202411	0.044481	0.0135385	0.127547	0.106145	0.915467	0.990222	RNA5SP259	rRNA	FALSE
ENSG00000230372	0.0388083	0.0115073	0.108419	0.106138	0.915473	0.990222		lincRNA	FALSE
ENSG00000284327	0.0321917	0.00852574	0.0803312	0.106132	0.915477	0.990222		processed_pseudogene	FALSE
ENSG00000283683	3.49523	-0.0133608	0.125895	-0.106127	0.915482	0.990222	MYOCOS	protein_coding	FALSE
ENSG00000257995	0.0272201	0.00905798	0.0853601	0.106115	0.915491	0.990222		lincRNA	FALSE
ENSG00000201277	0.038764	0.0114989	0.108377	0.106101	0.915502	0.990222		misc_RNA	FALSE
ENSG00000008086	305.91	0.00426326	0.0402039	0.106041	0.91555	0.990222	CDKL5	protein_coding	FALSE
ENSG00000263196	0.0258253	0.00827132	0.0780256	0.106008	0.915576	0.990222	MTND3P13	unprocessed_pseudogene	FALSE
ENSG00000253391	0.0326536	0.00995673	0.0939311	0.106	0.915582	0.990222		processed_pseudogene	FALSE
ENSG00000251922	0.0566851	0.0154858	0.146132	0.105971	0.915606	0.990222		snoRNA	FALSE
ENSG00000235102	0.0347745	0.00931174	0.0878772	0.105963	0.915612	0.990222	ADI1P1	processed_pseudogene	FALSE
ENSG00000273644	0.0269593	0.00903127	0.0852374	0.105954	0.915619	0.990222		processed_pseudogene	FALSE
ENSG00000223497	0.39955	0.0236478	0.223205	0.105946	0.915625	0.990222		unitary_pseudogene	FALSE
ENSG00000260631	0.0347873	0.0093082	0.0878587	0.105945	0.915626	0.990222	RBM22P12	processed_pseudogene	FALSE
ENSG00000240601	0.0269025	0.00902678	0.0852147	0.10593	0.915638	0.990222	RPL9P15	processed_pseudogene	FALSE
ENSG00000227710	0.0432793	0.0134791	0.127281	0.1059	0.915662	0.990222		unprocessed_pseudogene	FALSE
ENSG00000279173	0.0323981	0.00993852	0.0938481	0.1059	0.915662	0.990222		TEC	FALSE
ENSG00000137267	176.42	0.00687437	0.0649299	0.105874	0.915683	0.990222	TUBB2A	protein_coding	FALSE
ENSG00000272642	0.0323431	0.0099295	0.0938075	0.10585	0.915702	0.990222		lincRNA	FALSE
ENSG00000255078	0.0343314	0.00928799	0.0877662	0.105827	0.91572	0.990222	OR4A6P	unprocessed_pseudogene	FALSE
ENSG00000234033	0.0265863	0.00900213	0.0851057	0.105776	0.91576	0.990222	RAC1P8	processed_pseudogene	FALSE
ENSG00000199971	0.0877834	0.0171812	0.162432	0.105775	0.915761	0.990222	RNU6-797P	snRNA	FALSE
ENSG00000216058	9.7255	-0.0120046	0.113549	-0.105722	0.915803	0.990222	MIR944	miRNA	FALSE
ENSG00000207408	0.0390126	0.00798726	0.0755501	0.105721	0.915803	0.990222		misc_RNA	FALSE
ENSG00000268289	0.103276	-0.0194533	0.184019	-0.105713	0.91581	0.990222		antisense	FALSE
ENSG00000240627	0.0340521	0.00926865	0.0876786	0.105712	0.915811	0.990222		processed_pseudogene	FALSE
ENSG00000202242	0.0438271	0.0102355	0.0968484	0.105686	0.915832	0.990222	RNU6-1276P	snRNA	FALSE
ENSG00000232925	0.0208645	0.00872148	0.0825419	0.105661	0.915851	0.990222	MRPS16P2	processed_pseudogene	FALSE
ENSG00000227071	14.6492	-0.00694943	0.0657878	-0.105634	0.915873	0.990222	FOCAD-AS1	lincRNA	FALSE
ENSG00000270891	0.0317636	0.00988719	0.0936166	0.105614	0.915889	0.990222		processed_pseudogene	FALSE
ENSG00000251937	0.0337797	0.00924319	0.0875662	0.105557	0.915934	0.990222	RNU7-129P	snRNA	FALSE
ENSG00000208033	0.0262092	0.00896432	0.0849327	0.105546	0.915942	0.990222	MIR609	miRNA	FALSE
ENSG00000207960	0.185514	-0.0232631	0.220416	-0.105542	0.915946	0.990222	MIR153-2	miRNA	FALSE
ENSG00000200437	0.0435389	0.0128431	0.121689	0.10554	0.915947	0.990222	RNU6-799P	snRNA	FALSE
ENSG00000271178	0.0609264	0.0098368	0.0932371	0.105503	0.915977	0.990222	IGHV3OR16-13	IG_V_gene	FALSE
ENSG00000274206	0.0308416	0.00842299	0.0798594	0.105473	0.916001	0.990222		misc_RNA	FALSE
ENSG00000212620	0.0431533	0.0128257	0.121603	0.105472	0.916002	0.990222		snoRNA	FALSE
ENSG00000260146	0.148852	-0.0215805	0.20462	-0.105466	0.916006	0.990222		processed_pseudogene	FALSE
ENSG00000271701	0.0227065	0.00733682	0.0695779	0.105448	0.916021	0.990222		processed_pseudogene	FALSE
ENSG00000226905	0.0384381	0.00794714	0.0753666	0.105446	0.916022	0.990222		processed_pseudogene	FALSE
ENSG00000231293	0.0313045	0.00985266	0.0934628	0.105418	0.916044	0.990222	RPL36AP6	processed_pseudogene	FALSE
ENSG00000234862	0.0267532	0.00751949	0.0713321	0.105415	0.916046	0.990222		lincRNA	FALSE
ENSG00000101146	314.109	-0.00401136	0.0380568	-0.105405	0.916055	0.990222	RAE1	protein_coding	FALSE
ENSG00000207132	0.0311766	0.0098483	0.093442	0.105395	0.916063	0.990222		misc_RNA	FALSE
ENSG00000267631	0.0381785	0.00865513	0.0821253	0.105389	0.916067	0.990222	CGB1	protein_coding	TRUE
ENSG00000164508	0.0307098	0.00840719	0.0797882	0.105369	0.916083	0.990222	HIST1H2AA	protein_coding	FALSE
ENSG00000236262	0.174775	-0.0220281	0.209071	-0.105362	0.916089	0.990222	SHANK2-AS2	antisense	FALSE
ENSG00000128250	0.0577852	0.0117767	0.11178	0.105355	0.916094	0.990222	RFPL1	protein_coding	FALSE
ENSG00000234422	0.023261	0.00952231	0.0904156	0.105317	0.916124	0.990222	UBE2WP1	processed_pseudogene	FALSE
ENSG00000224730	0.0432185	0.00948999	0.0901307	0.105291	0.916145	0.990222	LILRB1-AS1	antisense	FALSE
ENSG00000264262	0.030418	0.00839479	0.0797295	0.105291	0.916145	0.990222		lincRNA	FALSE
ENSG00000187559	0.15603	0.0230619	0.219055	0.105279	0.916155	0.990222	FOXD4L3	protein_coding	FALSE
ENSG00000196395	0.0246395	0.00815843	0.0775079	0.105259	0.91617	0.990222		unprocessed_pseudogene	FALSE
ENSG00000259979	0.0433978	0.00948381	0.0901016	0.105257	0.916172	0.990222		processed_pseudogene	FALSE
ENSG00000261475	0.0245884	0.00815336	0.0774851	0.105225	0.916197	0.990222	LINC02190	lincRNA	FALSE
ENSG00000211687	0.0456027	0.0108888	0.103494	0.105212	0.916208	0.990222	TRGJ2	TR_J_gene	FALSE
ENSG00000279884	1.52144	0.0169801	0.161391	0.105211	0.916209	0.990222		TEC	FALSE
ENSG00000233962	0.0303052	0.00838097	0.0796672	0.1052	0.916217	0.990222		unprocessed_pseudogene	FALSE
ENSG00000271077	0.0453961	0.0108807	0.103445	0.105184	0.91623	0.990222		processed_pseudogene	FALSE
ENSG00000227205	0.0254654	0.00889989	0.0846399	0.10515	0.916257	0.990222	PFN1P9	processed_pseudogene	FALSE
ENSG00000239560	0.0301287	0.00837179	0.0796254	0.10514	0.916265	0.990222	RN7SL479P	misc_RNA	FALSE
ENSG00000273972	2.12383	0.0162882	0.154927	0.105135	0.916269	0.990222		lincRNA	FALSE
ENSG00000232155	0.025388	0.00889303	0.084607	0.10511	0.916289	0.990222		processed_pseudogene	FALSE
ENSG00000237107	0.0305674	0.00979728	0.093211	0.105109	0.91629	0.990222		processed_pseudogene	FALSE
ENSG00000224758	0.335322	0.0232649	0.221342	0.105108	0.91629	0.990222	LINC01167	lincRNA	FALSE
ENSG00000253809	0.0244224	0.00813393	0.0773951	0.105096	0.916299	0.990222		antisense	FALSE
ENSG00000279729	0.0311454	0.0105104	0.100014	0.10509	0.916305	0.990222		TEC	FALSE
ENSG00000276475	0.0414602	0.0101219	0.0963284	0.105077	0.916315	0.990222		processed_pseudogene	FALSE
ENSG00000275696	0.0565176	0.0117185	0.111525	0.105075	0.916316	0.990222		misc_RNA	FALSE
ENSG00000201945	0.0243411	0.00812908	0.0773738	0.105063	0.916326	0.990222		snoRNA	FALSE
ENSG00000229674	0.030023	0.0083593	0.0795664	0.105061	0.916328	0.990222		processed_pseudogene	FALSE
ENSG00000227443	0.0243125	0.00812628	0.0773608	0.105044	0.916341	0.990222		processed_pseudogene	FALSE
ENSG00000229892	0.0710797	0.0159821	0.152207	0.105003	0.916373	0.990222		processed_pseudogene	FALSE
ENSG00000253783	0.024239	0.00811904	0.0773274	0.104996	0.916379	0.990222		lincRNA	FALSE
ENSG00000229786	0.11511	0.0196862	0.187529	0.104977	0.916394	0.990222	SNRPFP2	processed_pseudogene	FALSE
ENSG00000228055	0.0857096	0.01842	0.175523	0.104944	0.91642	0.990222	LINC00864	lincRNA	FALSE
ENSG00000254591	0.0300758	0.00976544	0.0930618	0.104935	0.916427	0.990222		processed_pseudogene	FALSE
ENSG00000228210	0.0373162	0.0085828	0.0817947	0.104931	0.916431	0.990222		processed_pseudogene	FALSE
ENSG00000212545	0.139951	0.0206481	0.196796	0.104921	0.916438	0.990222	RNU6-337P	snRNA	FALSE
ENSG00000271162	0.0298115	0.00833715	0.0794649	0.104916	0.916442	0.990222		processed_pseudogene	FALSE
ENSG00000256150	0.11243	0.0185857	0.177232	0.104866	0.916482	0.990222		processed_transcript	FALSE
ENSG00000227421	0.0534526	0.0116854	0.111437	0.10486	0.916487	0.990222	LINC01724	lincRNA	FALSE
ENSG00000004848	89.6169	0.00627662	0.0598623	0.104851	0.916494	0.990222	ARX	protein_coding	FALSE
ENSG00000267258	0.0295267	0.0083274	0.0794216	0.10485	0.916494	0.990222		processed_pseudogene	FALSE
ENSG00000253412	0.0306621	0.00765062	0.0729853	0.104824	0.916515	0.990222	IGHVIII-13-1	IG_V_pseudogene	FALSE
ENSG00000260431	0.0988507	0.0179994	0.171713	0.104822	0.916517	0.990222		processed_pseudogene	FALSE
ENSG00000250672	0.0295379	0.00832177	0.0793933	0.104817	0.916521	0.990222		processed_pseudogene	FALSE
ENSG00000228410	0.041721	0.00939853	0.0897166	0.104758	0.916568	0.990222	ELOCP24	processed_pseudogene	FALSE
ENSG00000207940	0.125296	0.0206341	0.197054	0.104713	0.916603	0.990222	MIR567	miRNA	FALSE
ENSG00000264862	0.634716	-0.022001	0.210277	-0.104629	0.91667	0.990222	RN7SL45P	misc_RNA	FALSE
ENSG00000262995	2.31949	0.0159503	0.152458	0.104621	0.916676	0.990222		antisense	FALSE
ENSG00000227255	0.031444	0.0090855	0.0868424	0.104621	0.916677	0.990222	CDRT15P2	unprocessed_pseudogene	FALSE
ENSG00000277490	0.024514	0.0088106	0.0842279	0.104604	0.91669	0.990222		processed_pseudogene	FALSE
ENSG00000253242	0.0236342	0.00805874	0.077049	0.104592	0.916699	0.990222	IGLVIV-64	IG_V_pseudogene	FALSE
ENSG00000262818	0.0427047	0.0107899	0.103175	0.104578	0.91671	0.990222		processed_pseudogene	FALSE
ENSG00000216917	0.0431443	0.0107617	0.102906	0.104578	0.916711	0.990222		processed_pseudogene	FALSE
ENSG00000200252	0.0298291	0.0104108	0.0995655	0.104563	0.916723	0.990222		misc_RNA	FALSE
ENSG00000270631	0.0300827	0.00760537	0.0727742	0.104506	0.916767	0.990222		processed_pseudogene	FALSE
ENSG00000265994	0.0301046	0.00760339	0.0727642	0.104494	0.916778	0.990222		lincRNA	FALSE
ENSG00000236062	0.386573	0.0233921	0.223877	0.104486	0.916783	0.990222	GSTM5P1	processed_pseudogene	FALSE
ENSG00000254807	0.0289023	0.00826932	0.0791515	0.104475	0.916793	0.990222		unprocessed_pseudogene	FALSE
ENSG00000252183	0.0300729	0.00760072	0.0727525	0.104474	0.916793	0.990222	RNU6-948P	snRNA	FALSE
ENSG00000207329	0.0911627	0.0195386	0.187024	0.104471	0.916795	0.990222		misc_RNA	FALSE
ENSG00000276782	0.116953	0.0165738	0.158773	0.104387	0.916863	0.990222		misc_RNA	FALSE
ENSG00000230182	0.0298385	0.00758224	0.072666	0.104344	0.916897	0.990222	RNF10P1	processed_pseudogene	FALSE
ENSG00000255127	0.0356571	0.00848957	0.0813621	0.104343	0.916897	0.990222		unprocessed_pseudogene	FALSE
ENSG00000243870	0.0384608	0.0125714	0.120489	0.104337	0.916902	0.990222	RN7SL236P	misc_RNA	FALSE
ENSG00000232590	0.0357753	0.00778525	0.0746177	0.104335	0.916903	0.990222		lincRNA	FALSE
ENSG00000270359	0.0360126	0.00778462	0.0746175	0.104327	0.91691	0.990222		processed_pseudogene	FALSE
ENSG00000274178	0.0232443	0.00801628	0.0768505	0.10431	0.916923	0.990222	PRAMEF28P	unprocessed_pseudogene	FALSE
ENSG00000250524	0.0240058	0.00876011	0.0839957	0.104292	0.916937	0.990222		lincRNA	FALSE
ENSG00000271175	0.0215368	0.00934249	0.0895924	0.104278	0.916949	0.990222		processed_pseudogene	FALSE
ENSG00000252486	0.0355277	0.00847917	0.0813153	0.104275	0.916951	0.990222		misc_RNA	FALSE
ENSG00000237629	0.0959575	0.018386	0.176332	0.104269	0.916956	0.990222	UQCRHP2	processed_pseudogene	FALSE
ENSG00000272461	0.0421801	0.010705	0.102671	0.104265	0.916959	0.990222		lincRNA	FALSE
ENSG00000211917	0.0414519	0.0107225	0.102869	0.104234	0.916984	0.990222	IGHD3-16	IG_D_gene	FALSE
ENSG00000265669	0.0800641	-0.016913	0.162283	-0.104219	0.916996	0.990222	MIR548AJ1	miRNA	FALSE
ENSG00000106628	872.186	-0.0124305	0.119286	-0.104207	0.917005	0.990222	POLD2	protein_coding	FALSE
ENSG00000243780	0.0356468	0.00776619	0.0745275	0.104206	0.917006	0.990222		processed_pseudogene	FALSE
ENSG00000259348	1.50813	0.0179572	0.172479	0.104112	0.91708	0.990222		lincRNA	FALSE
ENSG00000280441	0.0498491	0.0115329	0.110779	0.104108	0.917084	0.990222		lincRNA	FALSE
ENSG00000228572	0.250628	0.0225427	0.216553	0.104098	0.917092	0.990222		unprocessed_pseudogene	FALSE
ENSG00000201386	0.0395692	0.00928196	0.0891818	0.104079	0.917107	0.990222	RNU6-1163P	snRNA	FALSE
ENSG00000254029	0.0228404	0.00797468	0.0766574	0.10403	0.917145	0.990222	IGLC4	IG_C_pseudogene	FALSE
ENSG00000283052	12.945	-0.010335	0.0993533	-0.104023	0.917151	0.990222	LINC02456	lincRNA	FALSE
ENSG00000226142	0.0235252	0.00871299	0.0837772	0.104002	0.917168	0.990222	RPL35P8	processed_pseudogene	FALSE
ENSG00000251575	0.190248	0.0196736	0.189167	0.104001	0.917168	0.990222	C5orf64-AS1	lincRNA	FALSE
ENSG00000255923	0.0408178	0.0106345	0.102336	0.103917	0.917235	0.990222		processed_pseudogene	FALSE
ENSG00000270727	0.212833	0.0233809	0.225058	0.103888	0.917258	0.990222		processed_pseudogene	FALSE
ENSG00000271173	0.022573	0.00795011	0.0765427	0.103865	0.917276	0.990222		processed_pseudogene	FALSE
ENSG00000204347	0.621462	-0.0226961	0.218585	-0.103832	0.917302	0.990222	BTBD17	protein_coding	TRUE
ENSG00000115956	81.9258	-0.00952401	0.0917373	-0.103818	0.917314	0.990222	PLEK	protein_coding	FALSE
ENSG00000222950	0.0288974	0.00750739	0.0723161	0.103813	0.917317	0.990222	RN7SKP262	misc_RNA	FALSE
ENSG00000249486	0.0224433	0.00793661	0.0764792	0.103775	0.917348	0.990222		unprocessed_pseudogene	FALSE
ENSG00000234391	0.037273	0.00988238	0.0952377	0.103765	0.917356	0.990222		processed_pseudogene	FALSE
ENSG00000258421	0.0287764	0.00750019	0.0722831	0.103761	0.917359	0.990222	FXNP1	processed_pseudogene	FALSE
ENSG00000239315	0.0275137	0.00815549	0.0786229	0.103729	0.917384	0.990222	RPL19P13	processed_pseudogene	FALSE
ENSG00000252562	0.165518	0.0228268	0.22009	0.103716	0.917395	0.990222	RNU6-922P	snRNA	FALSE
ENSG00000223455	0.0286473	0.00748688	0.0722199	0.103668	0.917433	0.990222		processed_pseudogene	FALSE
ENSG00000231079	1.15451	0.0200519	0.193427	0.103666	0.917434	0.990222		antisense	FALSE
ENSG00000222036	0.0273534	0.00814183	0.0785587	0.10364	0.917455	0.990222	POTEM	protein_coding	FALSE
ENSG00000254596	0.219814	-0.0233704	0.225521	-0.103628	0.917464	0.990222		processed_pseudogene	FALSE
ENSG00000223746	0.0285894	0.00748099	0.0721931	0.103625	0.917467	0.990222	ELOCP30	processed_pseudogene	FALSE
ENSG00000213333	0.736085	-0.0221766	0.21402	-0.103619	0.917472	0.990222	NPM1P50	processed_pseudogene	FALSE
ENSG00000166326	1033.58	0.00441294	0.0425884	0.103618	0.917472	0.990222	TRIM44	protein_coding	FALSE
ENSG00000200448	0.0394158	0.0106008	0.102321	0.103604	0.917484	0.990222		misc_RNA	FALSE
ENSG00000222477	0.0757646	0.0141746	0.136858	0.103571	0.917509	0.990222	RNU2-23P	snRNA	FALSE
ENSG00000227088	0.0474686	0.0114196	0.11026	0.103569	0.917511	0.990222		lincRNA	FALSE
ENSG00000146047	0.0338417	0.00836642	0.0807913	0.103556	0.917522	0.990222	HIST1H2BA	protein_coding	FALSE
ENSG00000238509	0.0379888	0.00708111	0.0683843	0.103549	0.917528	0.990222	RNU6-104P	snRNA	FALSE
ENSG00000172404	11.0899	-0.0101653	0.0981757	-0.103542	0.917533	0.990222	DNAJB7	protein_coding	FALSE
ENSG00000263794	0.0855148	0.0178224	0.172132	0.103539	0.917535	0.990222	RN7SL457P	misc_RNA	FALSE
ENSG00000236999	0.0570036	0.00706393	0.0682381	0.103519	0.917551	0.990222	ATP2B2-IT1	sense_intronic	FALSE
ENSG00000230162	5.18939	0.011547	0.111558	0.103507	0.917561	0.990222	CT45A11P	unprocessed_pseudogene	FALSE
ENSG00000233191	0.734871	0.0207758	0.200735	0.103498	0.917567	0.990222		antisense	FALSE
ENSG00000243048	0.0341933	0.00766335	0.0740468	0.103493	0.917571	0.990222	FTH1P18	unprocessed_pseudogene	FALSE
ENSG00000261673	0.150578	-0.0218914	0.211536	-0.103488	0.917576	0.990222		lincRNA	FALSE
ENSG00000237929	0.0220363	0.0078934	0.0762774	0.103483	0.91758	0.990222	RPL31P3	processed_pseudogene	FALSE
ENSG00000101210	16897.3	0.0123767	0.119623	0.103464	0.917595	0.990222	EEF1A2	protein_coding	FALSE
ENSG00000252069	0.0282855	0.00745593	0.0720748	0.103447	0.917608	0.990222		misc_RNA	FALSE
ENSG00000047579	100.103	0.0043932	0.042469	0.103445	0.91761	0.990222	DTNBP1	protein_coding	FALSE
ENSG00000242391	0.082896	0.017276	0.167009	0.103443	0.917611	0.990222		antisense	FALSE
ENSG00000277129	0.0289249	0.008886	0.0859211	0.10342	0.917629	0.990222		misc_RNA	FALSE
ENSG00000270306	0.0362902	0.00981671	0.0949349	0.103405	0.917642	0.990222		processed_pseudogene	FALSE
ENSG00000225854	0.122736	-0.0190661	0.184407	-0.103391	0.917652	0.990222		processed_pseudogene	FALSE
ENSG00000265180	0.0280808	0.00744254	0.0720122	0.103351	0.917684	0.990222	MIR4790	miRNA	FALSE
ENSG00000250523	0.0914095	0.0157654	0.152571	0.103331	0.9177	0.990222		processed_pseudogene	FALSE
ENSG00000270866	0.0425967	0.00705033	0.0682381	0.10332	0.917709	0.990222		lincRNA	FALSE
ENSG00000240416	0.0253433	0.00705033	0.0682381	0.10332	0.917709	0.990222	CYCSP20	processed_pseudogene	FALSE
ENSG00000225758	0.0292006	0.00705033	0.0682381	0.10332	0.917709	0.990222	RPS17P17	processed_pseudogene	FALSE
ENSG00000252594	0.0208389	0.00705033	0.0682381	0.103319	0.917709	0.990222	RNU6-656P	snRNA	FALSE
ENSG00000230600	0.0248954	0.00705033	0.0682381	0.103319	0.917709	0.990222		lincRNA	FALSE
ENSG00000231589	0.0315939	0.00705032	0.0682381	0.103319	0.917709	0.990222		lincRNA	FALSE
ENSG00000274901	0.0237191	0.00705032	0.0682381	0.103319	0.917709	0.990222		processed_pseudogene	FALSE
ENSG00000251717	0.0256423	0.00705032	0.0682381	0.103319	0.917709	0.990222	RNA5SP419	rRNA	FALSE
ENSG00000271296	0.0311949	0.00705032	0.0682381	0.103319	0.917709	0.990222		processed_pseudogene	FALSE
ENSG00000269130	0.0264483	0.00705032	0.0682381	0.103319	0.91771	0.990222		unprocessed_pseudogene	FALSE
ENSG00000230365	0.030617	0.00705032	0.0682381	0.103319	0.91771	0.990222		lincRNA	FALSE
ENSG00000256346	0.0298036	0.00705032	0.0682381	0.103319	0.91771	0.990222		processed_pseudogene	FALSE
ENSG00000260207	0.0309337	0.00705032	0.0682381	0.103319	0.91771	0.990222	DUX4L47	processed_pseudogene	FALSE
ENSG00000254167	0.0341659	0.00705031	0.0682381	0.103319	0.91771	0.990222	IGHVIII-51-1	IG_V_pseudogene	FALSE
ENSG00000226204	0.0253322	0.00705026	0.0682381	0.103318	0.91771	0.990222		lincRNA	FALSE
ENSG00000230432	0.0303392	0.00705026	0.0682381	0.103318	0.91771	0.990222		antisense	FALSE
ENSG00000231815	0.0274704	0.00705026	0.0682381	0.103318	0.91771	0.990222		lincRNA	FALSE
ENSG00000229143	0.0253663	0.00705026	0.0682381	0.103318	0.91771	0.990222		processed_pseudogene	FALSE
ENSG00000260680	0.0317298	0.00705026	0.0682381	0.103318	0.91771	0.990222	AGGF1P5	processed_pseudogene	FALSE
ENSG00000256502	0.0356526	0.00705025	0.0682381	0.103318	0.91771	0.990222		processed_pseudogene	FALSE
ENSG00000257404	0.033804	0.00705025	0.0682381	0.103318	0.91771	0.990222		processed_pseudogene	FALSE
ENSG00000254834	0.0248787	0.0070502	0.0682381	0.103318	0.917711	0.990222	OR5M10	protein_coding	FALSE
ENSG00000254497	0.0231616	0.0070502	0.0682381	0.103318	0.917711	0.990222		antisense	FALSE
ENSG00000237000	0.0274757	0.00705019	0.0682381	0.103317	0.917711	0.990222	PTMAP6	processed_pseudogene	FALSE
ENSG00000251941	0.0385098	0.00705017	0.0682381	0.103317	0.917711	0.990222	RNA5SP116	rRNA	FALSE
ENSG00000253178	0.027304	0.00705013	0.0682381	0.103317	0.917712	0.990222		unprocessed_pseudogene	FALSE
ENSG00000268589	0.0323859	0.00705012	0.0682381	0.103316	0.917712	0.990222		unprocessed_pseudogene	FALSE
ENSG00000252290	0.130164	0.0200949	0.194499	0.103316	0.917712	0.990222		snoRNA	FALSE
ENSG00000227312	0.0360035	0.00704999	0.0682381	0.103314	0.917713	0.990222		processed_pseudogene	FALSE
ENSG00000251829	0.0324586	0.00704978	0.0682381	0.103311	0.917716	0.990222	RNA5SP436	rRNA	FALSE
ENSG00000187905	1.69152	0.0200326	0.193916	0.103306	0.91772	0.990222	LRRC74B	protein_coding	FALSE
ENSG00000225594	0.0280968	0.00743586	0.0719807	0.103304	0.917722	0.990222		unprocessed_pseudogene	FALSE
ENSG00000199556	0.0382576	0.0105335	0.102014	0.103256	0.91776	0.990222	RNA5SP361	rRNA	FALSE
ENSG00000235459	0.813401	0.0194895	0.188809	0.103223	0.917786	0.990222		processed_pseudogene	FALSE
ENSG00000234288	0.0369877	0.00913242	0.0884869	0.103207	0.917799	0.990222	OR1AA1P	processed_pseudogene	FALSE
ENSG00000150732	0.0278042	0.00741987	0.0719042	0.103191	0.917811	0.990222		processed_pseudogene	FALSE
ENSG00000122852	2.31448	-0.0168788	0.163571	-0.103189	0.917813	0.990222	SFTPA1	protein_coding	TRUE
ENSG00000258557	0.0278902	0.00741837	0.0718991	0.103178	0.917822	0.990222		processed_pseudogene	FALSE
ENSG00000243744	0.0849659	0.014753	0.143064	0.103122	0.917867	0.990222		processed_pseudogene	FALSE
ENSG00000202332	0.0277081	0.00740893	0.0718525	0.103113	0.917873	0.990222		misc_RNA	FALSE
ENSG00000242066	0.16245	-0.0211117	0.204745	-0.103112	0.917874	0.990222	RN7SL214P	misc_RNA	FALSE
ENSG00000254124	0.0523955	0.010802	0.10479	0.103083	0.917897	0.990222	EEF1A1P37	processed_pseudogene	FALSE
ENSG00000276703	0.109007	0.0200451	0.19446	0.103081	0.917899	0.990222	RPS29P32	processed_pseudogene	FALSE
ENSG00000278681	0.0275931	0.00739783	0.0718005	0.103033	0.917937	0.990222		unprocessed_pseudogene	FALSE
ENSG00000258637	0.561625	0.0225981	0.219333	0.103031	0.917938	0.990222		antisense	FALSE
ENSG00000218194	0.0936468	0.0181222	0.175905	0.103023	0.917945	0.990222	HLFP1	processed_pseudogene	FALSE
ENSG00000221039	0.0759932	0.0147158	0.142844	0.10302	0.917947	0.990222	MIR1286	miRNA	FALSE
ENSG00000274999	0.038051	0.0117928	0.114472	0.103019	0.917948	0.990222	MIR8052	miRNA	FALSE
ENSG00000267625	0.0365502	0.00909998	0.0883379	0.103013	0.917952	0.990222		lincRNA	FALSE
ENSG00000277636	0.0450998	0.011304	0.109746	0.103001	0.917962	0.990222	MIR8061	miRNA	FALSE
ENSG00000229834	0.0490632	0.0100874	0.0979411	0.102995	0.917967	0.990222		processed_pseudogene	FALSE
ENSG00000234780	0.0351198	0.00974096	0.0945878	0.102983	0.917976	0.990222		processed_pseudogene	FALSE
ENSG00000270335	0.205827	-0.0213928	0.207756	-0.102971	0.917986	0.990222		processed_pseudogene	FALSE
ENSG00000252185	0.0274768	0.00738795	0.0717538	0.102962	0.917993	0.990222	RNU6-752P	snRNA	FALSE
ENSG00000202491	0.0261692	0.00803801	0.0780725	0.102956	0.917998	0.990222	RNU6-716P	snRNA	FALSE
ENSG00000229289	0.0213387	0.00781465	0.0759078	0.102949	0.918003	0.990222		lincRNA	FALSE
ENSG00000265712	0.0274454	0.00738518	0.0717411	0.102942	0.918009	0.990222		processed_pseudogene	FALSE
ENSG00000132671	0.199898	0.0217518	0.211305	0.10294	0.918011	0.990222	SSTR4	protein_coding	FALSE
ENSG00000248928	0.140063	0.0202464	0.196789	0.102884	0.918055	0.990222		processed_pseudogene	FALSE
ENSG00000268595	0.0271892	0.00736737	0.0716565	0.102815	0.91811	0.990222		antisense	FALSE
ENSG00000282993	0.0366593	0.0104442	0.101601	0.102796	0.918125	0.990222		TEC	FALSE
ENSG00000231149	0.376559	-0.0230225	0.223987	-0.102785	0.918134	0.990222		lincRNA	FALSE
ENSG00000254725	0.036613	0.0104409	0.101588	0.102777	0.91814	0.990222		processed_pseudogene	FALSE
ENSG00000248285	0.0345136	0.0097015	0.0944052	0.102764	0.91815	0.990222		sense_overlapping	FALSE
ENSG00000271195	0.338039	0.0230948	0.224828	0.102722	0.918183	0.990222		processed_pseudogene	FALSE
ENSG00000258401	0.178477	0.0226033	0.2201	0.102696	0.918205	0.990222		processed_pseudogene	FALSE
ENSG00000237584	0.0324534	0.00754153	0.0734728	0.102644	0.918246	0.990222	RAC1P4	processed_pseudogene	FALSE
ENSG00000237464	0.0436382	0.0112269	0.109378	0.102643	0.918246	0.990222		antisense	FALSE
ENSG00000219453	0.0736159	0.0146182	0.142436	0.10263	0.918256	0.990222		processed_pseudogene	FALSE
ENSG00000282952	0.157931	0.020467	0.199454	0.102615	0.918268	0.990222		lincRNA	FALSE
ENSG00000251929	0.164572	-0.0225405	0.219698	-0.102598	0.918282	0.990222	RNU6-189P	snRNA	FALSE
ENSG00000249490	0.0322934	0.00753006	0.0734184	0.102564	0.918309	0.990222	LINC02146	lincRNA	FALSE
ENSG00000243889	0.0559519	0.0127049	0.123921	0.102524	0.918341	0.990222	TRBV8-1	TR_V_pseudogene	FALSE
ENSG00000249887	0.0613662	0.0121543	0.11856	0.102515	0.918348	0.990222		processed_pseudogene	FALSE
ENSG00000232927	0.0358036	0.0103902	0.101357	0.10251	0.918352	0.990222	USP12PY	processed_pseudogene	FALSE
ENSG00000250351	0.0266701	0.00732227	0.0714429	0.102491	0.918367	0.990222		processed_pseudogene	FALSE
ENSG00000252542	0.240596	0.023199	0.226353	0.10249	0.918367	0.990222	SNORD36C	snoRNA	FALSE
ENSG00000237959	0.196264	0.0216979	0.211856	0.102418	0.918425	0.990222	RPL36AP10	processed_pseudogene	FALSE
ENSG00000260068	0.0206043	0.0077355	0.0755333	0.102412	0.91843	0.990222		processed_pseudogene	FALSE
ENSG00000260710	0.0979861	0.0161192	0.157446	0.102379	0.918456	0.990222		lincRNA	FALSE
ENSG00000273068	0.0318466	0.00749762	0.0732636	0.102337	0.918489	0.990222		lincRNA	FALSE
ENSG00000204110	0.378412	0.0226855	0.22184	0.102261	0.91855	0.990222		lincRNA	FALSE
ENSG00000279725	2.35425	0.0177265	0.173454	0.102197	0.9186	0.990222		TEC	FALSE
ENSG00000249998	0.283846	0.0231952	0.227004	0.10218	0.918614	0.990222		lincRNA	FALSE
ENSG00000281133	0.637257	0.0200813	0.196603	0.102141	0.918645	0.990222		pseudogene	FALSE
ENSG00000199959	0.0542416	0.0126223	0.123583	0.102136	0.918649	0.990222		snoRNA	FALSE
ENSG00000161905	8.36586	0.0159536	0.156231	0.102116	0.918665	0.990222	ALOX15	protein_coding	FALSE
ENSG00000257994	0.0261087	0.00726886	0.0711882	0.102108	0.918671	0.990222		unprocessed_pseudogene	FALSE
ENSG00000249072	0.0344549	0.0103057	0.100961	0.102076	0.918696	0.990222		processed_pseudogene	FALSE
ENSG00000233044	8.75541	-0.00931495	0.0912605	-0.10207	0.918701	0.990222		antisense	FALSE
ENSG00000227854	0.0343613	0.0102997	0.100933	0.102045	0.918721	0.990222		processed_pseudogene	FALSE
ENSG00000184730	9.99128	-0.0103063	0.101062	-0.10198	0.918773	0.990222	APOBR	protein_coding	FALSE
ENSG00000228450	0.0452935	0.00922095	0.0904261	0.101972	0.918779	0.990222		processed_pseudogene	FALSE
ENSG00000207730	0.0340832	0.0102815	0.100849	0.101949	0.918797	0.990222	MIR200B	miRNA	FALSE
ENSG00000263993	0.0544204	0.0137786	0.135175	0.101931	0.918811	0.990222	RN7SL786P	misc_RNA	FALSE
ENSG00000263742	0.461355	0.0225412	0.221159	0.101923	0.918818	0.990222	MIR3165	miRNA	FALSE
ENSG00000201395	0.0677544	0.0115264	0.113121	0.101894	0.91884	0.990222	RN7SKP257	misc_RNA	FALSE
ENSG00000223247	0.0662192	0.014424	0.141608	0.101859	0.918869	0.990222	RNU2-64P	snRNA	FALSE
ENSG00000228646	0.0308807	0.00742653	0.0729259	0.101837	0.918886	0.990222	RPL31P13	processed_pseudogene	FALSE
ENSG00000265407	0.200923	-0.0230879	0.226773	-0.101811	0.918907	0.990222	MIR4324	miRNA	FALSE
ENSG00000213300	1.19444	-0.0171145	0.168205	-0.101748	0.918957	0.990222	HNRNPA3P6	processed_pseudogene	FALSE
ENSG00000230634	0.0744617	0.0149862	0.147315	0.101729	0.918972	0.990222		processed_pseudogene	FALSE
ENSG00000225180	0.832191	0.0219611	0.215888	0.101725	0.918975	0.990222	AATK-AS1	protein_coding	FALSE
ENSG00000280150	0.0332397	0.00888224	0.0873166	0.101725	0.918975	0.990222		TEC	FALSE
ENSG00000279005	0.106128	0.0197773	0.194438	0.101715	0.918983	0.990222		TEC	FALSE
ENSG00000252608	0.0991994	0.0204152	0.20071	0.101715	0.918983	0.990222	RNU6-1191P	snRNA	FALSE
ENSG00000266771	0.0253988	0.00720895	0.0709015	0.101676	0.919014	0.990222		processed_pseudogene	FALSE
ENSG00000226222	0.0482619	0.00856673	0.0843307	0.101585	0.919086	0.990222		processed_pseudogene	FALSE
ENSG00000226412	0.0435254	0.00982192	0.0967021	0.101569	0.919099	0.990222		lincRNA	FALSE
ENSG00000233447	0.0252359	0.00719391	0.0708301	0.101566	0.919101	0.990222		unprocessed_pseudogene	FALSE
ENSG00000228660	0.0301831	0.00738066	0.0727072	0.101512	0.919144	0.990222	VN1R35P	transcribed_unprocessed_pseudogene	FALSE
ENSG00000201274	0.0504852	0.0124691	0.122866	0.101485	0.919165	0.990222	RNA5SP192	rRNA	FALSE
ENSG00000279695	0.0825138	0.015061	0.148421	0.101475	0.919174	0.990222		TEC	FALSE
ENSG00000228561	0.991119	0.0208639	0.205648	0.101454	0.91919	0.990222		lincRNA	FALSE
ENSG00000249851	0.0476925	0.0105679	0.104169	0.101449	0.919194	0.990222	RPS27AP18	processed_pseudogene	FALSE
ENSG00000233703	0.0324826	0.0101738	0.100347	0.101387	0.919243	0.990222		processed_pseudogene	FALSE
ENSG00000233002	0.159717	0.0208143	0.205318	0.101375	0.919252	0.990222		antisense	FALSE
ENSG00000207483	0.0424664	0.00978061	0.0965072	0.101346	0.919276	0.990222	RNU6-1067P	snRNA	FALSE
ENSG00000225100	0.218724	0.0229618	0.2266	0.101332	0.919287	0.990222	DPY19L2P5	processed_pseudogene	FALSE
ENSG00000261172	0.105232	-0.0182727	0.180375	-0.101304	0.919309	0.990222		lincRNA	FALSE
ENSG00000255283	0.0248393	0.00715474	0.0706416	0.101282	0.919326	0.990222		unprocessed_pseudogene	FALSE
ENSG00000224311	0.0234229	0.00778255	0.0768593	0.101257	0.919346	0.990222		antisense	FALSE
ENSG00000171794	0.0477426	0.01051	0.103799	0.101253	0.91935	0.990222	UTF1	protein_coding	FALSE
ENSG00000277646	0.0467244	0.0105288	0.103986	0.101252	0.91935	0.990222		processed_pseudogene	FALSE
ENSG00000262668	0.0296676	0.0073395	0.072508	0.101223	0.919373	0.990222		antisense	FALSE
ENSG00000259240	0.90329	0.0189518	0.187263	0.101204	0.919388	0.990222	MIR4713HG	lincRNA	FALSE
ENSG00000232964	0.0798343	0.0149745	0.148113	0.101102	0.919469	0.990222	LINC01737	lincRNA	FALSE
ENSG00000235043	2.58536	0.0191437	0.189382	0.101085	0.919483	0.990222	TECRP1	processed_pseudogene	FALSE
ENSG00000255704	0.0245061	0.00712607	0.0705046	0.101072	0.919493	0.990222		processed_pseudogene	FALSE
ENSG00000253759	0.02451	0.00712294	0.070488	0.101052	0.919509	0.990222	IGHV3-57	IG_V_pseudogene	FALSE
ENSG00000203279	1.07527	0.0191078	0.189183	0.101001	0.919549	0.990222		lincRNA	FALSE
ENSG00000071677	0.0569345	0.00936724	0.0927527	0.100992	0.919557	0.990222	PRLH	protein_coding	TRUE
ENSG00000214081	0.0300647	0.00938323	0.0929183	0.100984	0.919563	0.990222	CYP4F30P	transcribed_unprocessed_pseudogene	FALSE
ENSG00000223087	0.634626	0.0204843	0.202927	0.100944	0.919595	0.990222	RNU6-602P	snRNA	FALSE
ENSG00000214319	0.0243492	0.00710769	0.0704163	0.100938	0.9196	0.990222	CXADRP1	processed_pseudogene	FALSE
ENSG00000256844	0.0242361	0.00710075	0.0703816	0.100889	0.919638	0.990222	MEF2BNBP1	processed_pseudogene	FALSE
ENSG00000207138	0.0480409	0.0135208	0.13406	0.100857	0.919664	0.990222	RNU6-869P	snRNA	FALSE
ENSG00000243969	0.0309521	0.0100672	0.0998481	0.100825	0.919689	0.990222		lincRNA	FALSE
ENSG00000277677	1.64595	-0.0161177	0.159874	-0.100815	0.919697	0.990222		misc_RNA	FALSE
ENSG00000261817	3.14386	-0.0135529	0.13449	-0.100773	0.919731	0.990222		lincRNA	FALSE
ENSG00000272435	0.0405058	0.00966056	0.0959336	0.100701	0.919788	0.990222	RNA5SP357	rRNA	FALSE
ENSG00000279998	0.0239479	0.00707307	0.0702489	0.100686	0.9198	0.990222		lincRNA	FALSE
ENSG00000171724	13.1582	-0.0110246	0.109503	-0.100678	0.919806	0.990222	VAT1L	protein_coding	FALSE
ENSG00000241695	0.0346397	0.00746336	0.0741353	0.100672	0.919811	0.990222	GM2AP1	processed_pseudogene	FALSE
ENSG00000257906	0.177565	0.0210694	0.209308	0.100662	0.919819	0.990222	LINC02156	lincRNA	FALSE
ENSG00000238102	0.858132	-0.0210601	0.209216	-0.100662	0.919819	0.990222		lincRNA	FALSE
ENSG00000207811	0.0307288	0.00872555	0.0867055	0.100634	0.919841	0.990222	MIR34B	miRNA	FALSE
ENSG00000240995	0.034872	0.00686579	0.0682381	0.100615	0.919856	0.990222		processed_pseudogene	FALSE
ENSG00000234625	0.0284688	0.00686573	0.0682381	0.100614	0.919857	0.990222	LINC00380	lincRNA	FALSE
ENSG00000222859	0.0311347	0.00686566	0.0682381	0.100613	0.919857	0.990222	RN7SKP136	misc_RNA	FALSE
ENSG00000248877	0.0358547	0.00686559	0.0682381	0.100612	0.919858	0.990222	PGBD4P4	processed_pseudogene	FALSE
ENSG00000199782	0.294249	0.0228325	0.22696	0.100602	0.919867	0.990222	SNORD115-9	snoRNA	FALSE
ENSG00000264406	0.0457012	0.0122602	0.12192	0.10056	0.9199	0.990222	MIR548AP	miRNA	FALSE
ENSG00000259982	0.0890667	-0.017261	0.171705	-0.100527	0.919926	0.990222		processed_pseudogene	FALSE
ENSG00000234379	0.0437755	0.0103806	0.103295	0.100495	0.919951	0.990222	HMGB1P48	unprocessed_pseudogene	FALSE
ENSG00000223968	0.0344142	0.00815106	0.0811263	0.100474	0.919968	0.990222		processed_pseudogene	FALSE
ENSG00000222626	0.0344023	0.00814659	0.0811055	0.100444	0.919991	0.990222	RNU2-48P	snRNA	FALSE
ENSG00000235583	0.134996	-0.0213426	0.212538	-0.100418	0.920012	0.990222		unprocessed_pseudogene	FALSE
ENSG00000261650	0.0533849	0.00924098	0.0920379	0.100404	0.920024	0.990222		lincRNA	FALSE
ENSG00000270322	0.0607205	-0.0147022	0.146517	-0.100345	0.92007	0.990222		unprocessed_pseudogene	FALSE
ENSG00000213179	0.0776231	0.0163143	0.162621	0.100321	0.920089	0.990222		processed_pseudogene	FALSE
ENSG00000271368	0.0390041	0.0095813	0.0955665	0.100258	0.92014	0.990222		processed_pseudogene	FALSE
ENSG00000212379	0.202372	0.0224786	0.224231	0.100247	0.920148	0.990222	RNU6-269P	snRNA	FALSE
ENSG00000214546	0.373326	0.0227455	0.226945	0.100225	0.920166	0.990222		lincRNA	FALSE
ENSG00000266770	0.417628	-0.0220815	0.220351	-0.100211	0.920177	0.990222	RN7SL619P	misc_RNA	FALSE
ENSG00000273129	1.39588	-0.017243	0.172114	-0.100183	0.920199	0.990222	PACERR	lincRNA	FALSE
ENSG00000252546	0.193497	0.0221533	0.221227	0.100138	0.920235	0.990222	RNA5SP466	rRNA	FALSE
ENSG00000239428	0.0386036	0.00955591	0.0954368	0.100128	0.920243	0.990222	GM2AP2	processed_pseudogene	FALSE
ENSG00000267085	0.0631776	0.0146957	0.146787	0.100116	0.920253	0.990222		processed_pseudogene	FALSE
ENSG00000229909	0.0231428	0.0069926	0.0698567	0.100099	0.920266	0.990222	TRIM60P16	processed_pseudogene	FALSE
ENSG00000250609	0.910959	0.0200094	0.199933	0.100081	0.92028	0.990222		processed_pseudogene	FALSE
ENSG00000233015	0.0487263	0.0110387	0.110398	0.0999901	0.920352	0.990222	SLC25A6P1	processed_pseudogene	FALSE
ENSG00000260674	0.155828	-0.0212051	0.212185	-0.0999368	0.920395	0.990222		processed_pseudogene	FALSE
ENSG00000211595	0.161686	0.0201313	0.2015	0.0999074	0.920418	0.990222	IGKJ3	IG_J_gene	FALSE
ENSG00000206678	0.0455556	0.0115996	0.116121	0.0998925	0.92043	0.990222	RNU6-144P	snRNA	FALSE
ENSG00000254536	0.172063	-0.0215421	0.215683	-0.0998786	0.920441	0.990222		protein_coding	FALSE
ENSG00000155111	200.853	-0.00397995	0.0398505	-0.0998722	0.920446	0.990222	CDK19	protein_coding	FALSE
ENSG00000248145	0.0647376	0.0106466	0.106639	0.099837	0.920474	0.990222		lincRNA	FALSE
ENSG00000278933	0.0227095	0.00695117	0.0696549	0.0997944	0.920508	0.990222		TEC	FALSE
ENSG00000260201	0.0840128	0.0171595	0.171964	0.0997853	0.920515	0.990222		lincRNA	FALSE
ENSG00000202060	0.0260771	0.0077917	0.0781637	0.0996844	0.920595	0.990222	RNA5SP455	rRNA	FALSE
ENSG00000251489	0.0325755	0.00802314	0.08051	0.099654	0.920619	0.990222		processed_pseudogene	FALSE
ENSG00000234120	0.0646916	0.014593	0.146437	0.0996536	0.920619	0.990222		processed_pseudogene	FALSE
ENSG00000274682	0.084975	0.0162202	0.162774	0.0996481	0.920624	0.990222		sense_intronic	FALSE
ENSG00000254599	0.0225112	0.00692976	0.0695495	0.0996377	0.920632	0.990222		lincRNA	FALSE
ENSG00000234620	0.0374531	0.00883908	0.0887407	0.0996057	0.920657	0.990222	PUDPP1	unprocessed_pseudogene	FALSE
ENSG00000258934	0.0403774	0.0102038	0.102462	0.0995857	0.920673	0.990222		processed_pseudogene	FALSE
ENSG00000231953	0.216963	0.0221583	0.222604	0.0995412	0.920709	0.990222		antisense	FALSE
ENSG00000272501	259.22	-0.0052487	0.0527594	-0.0994836	0.920754	0.990222		antisense	FALSE
ENSG00000263464	0.032116	0.00799419	0.0803694	0.099468	0.920767	0.990222	PPIAL4C	protein_coding	FALSE
ENSG00000274139	0.189116	0.0216679	0.217883	0.0994474	0.920783	0.990222		sense_intronic	FALSE
ENSG00000257779	0.082971	0.0161505	0.162469	0.0994064	0.920816	0.990222		processed_pseudogene	FALSE
ENSG00000275097	0.320858	-0.0221175	0.222517	-0.0993968	0.920823	0.990222		3prime_overlapping_ncRNA	FALSE
ENSG00000204072	0.0431969	0.0114901	0.115599	0.0993968	0.920823	0.990222	ARMCX7P	transcribed_unprocessed_pseudogene	FALSE
ENSG00000258431	0.0221443	0.00688777	0.0693443	0.099327	0.920879	0.990222		processed_pseudogene	FALSE
ENSG00000204652	0.172612	0.0212748	0.214193	0.0993255	0.92088	0.990222	RPS26P8	processed_pseudogene	FALSE
ENSG00000238884	0.24739	0.0225303	0.22689	0.0993006	0.9209	0.990222	RNU7-85P	snRNA	FALSE
ENSG00000260298	0.300655	-0.0225281	0.226962	-0.0992592	0.920932	0.990222	ACTG1P16	transcribed_processed_pseudogene	FALSE
ENSG00000231358	0.0315843	0.00726038	0.0731483	0.0992557	0.920935	0.990222		lincRNA	FALSE
ENSG00000254370	0.170143	0.0199625	0.201128	0.0992527	0.920938	0.990222		sense_intronic	FALSE
ENSG00000229025	0.0426392	0.0114554	0.115437	0.0992347	0.920952	0.990222		lincRNA	FALSE
ENSG00000212410	0.0935388	-0.0178457	0.179852	-0.0992245	0.92096	0.990222	RNU6-932P	snRNA	FALSE
ENSG00000273119	0.0276254	0.00848667	0.085557	0.0991931	0.920985	0.990222		lincRNA	FALSE
ENSG00000261097	0.31955	0.0224937	0.2268	0.0991785	0.920997	0.990222	LINC00563	lincRNA	FALSE
ENSG00000232766	0.0218814	0.0068608	0.0692118	0.0991277	0.921037	0.990222		processed_pseudogene	FALSE
ENSG00000200860	0.105202	0.0178894	0.18047	0.0991266	0.921038	0.990222		misc_RNA	FALSE
ENSG00000273536	0.050522	0.00972381	0.0980976	0.0991238	0.92104	0.990222		processed_pseudogene	FALSE
ENSG00000283451	0.0359961	0.00875561	0.0883333	0.0991202	0.921043	0.990222		unprocessed_pseudogene	FALSE
ENSG00000218016	1.16166	0.017706	0.178648	0.0991111	0.92105	0.990222	ZNF192P2	unprocessed_pseudogene	FALSE
ENSG00000241097	0.0838301	0.012502	0.12616	0.0990959	0.921062	0.990222		processed_pseudogene	FALSE
ENSG00000218549	0.0274041	0.00846887	0.0854701	0.0990857	0.92107	0.990222	OR4K12P	processed_pseudogene	FALSE
ENSG00000231702	0.105003	-0.0192441	0.194224	-0.0990817	0.921073	0.990222		processed_pseudogene	FALSE
ENSG00000110148	1.33778	-0.0201467	0.203495	-0.0990034	0.921136	0.990222	CCKBR	protein_coding	FALSE
ENSG00000248358	0.093198	0.0170045	0.17176	0.0990015	0.921137	0.990222		lincRNA	FALSE
ENSG00000271459	0.266194	0.0218881	0.221168	0.0989661	0.921165	0.990222		processed_pseudogene	FALSE
ENSG00000227096	0.0481774	0.0108993	0.110201	0.0989038	0.921215	0.990222	HMGB3P8	processed_pseudogene	FALSE
ENSG00000228473	0.0568107	0.010466	0.105836	0.0988881	0.921227	0.990222	LIN28AP2	processed_pseudogene	FALSE
ENSG00000207415	0.0859164	0.015167	0.153386	0.0988815	0.921232	0.990222	RNU6-1151P	snRNA	FALSE
ENSG00000267773	0.127922	0.0197098	0.199331	0.0988798	0.921234	0.990222		unprocessed_pseudogene	FALSE
ENSG00000224162	0.0215222	0.00682717	0.0690464	0.098878	0.921235	0.990222	UQCRHP3	processed_pseudogene	FALSE
ENSG00000251638	0.0722075	0.0130129	0.131686	0.0988175	0.921283	0.990222		processed_pseudogene	FALSE
ENSG00000224256	0.383439	0.0216724	0.219383	0.0987881	0.921307	0.990222		processed_pseudogene	FALSE
ENSG00000224521	0.0306697	0.00721035	0.072997	0.098776	0.921316	0.990222		antisense	FALSE
ENSG00000253497	0.0387721	0.00813171	0.0823342	0.0987647	0.921325	0.990222	IGKV1-13	IG_V_pseudogene	FALSE
ENSG00000272445	0.0500357	0.00839097	0.0849649	0.0987581	0.92133	0.990222	RNU6-84P	snRNA	FALSE
ENSG00000249463	0.0266791	0.00840911	0.0851803	0.0987212	0.92136	0.990222		lincRNA	FALSE
ENSG00000143552	111.318	0.0101587	0.102911	0.0987135	0.921366	0.990222	NUP210L	protein_coding	FALSE
ENSG00000258770	0.269505	0.0221744	0.224737	0.098668	0.921402	0.990222	LINC02330	lincRNA	FALSE
ENSG00000258964	0.0828242	0.0136217	0.13811	0.0986292	0.921433	0.990222		processed_transcript	FALSE
ENSG00000251767	0.0346394	0.00867029	0.087921	0.0986145	0.921444	0.990222	RNU7-8P	snRNA	FALSE
ENSG00000233159	0.0882485	0.01362	0.138133	0.0986004	0.921456	0.990222		processed_pseudogene	FALSE
ENSG00000264072	0.0730043	0.0150602	0.152838	0.0985367	0.921506	0.990222		lincRNA	FALSE
ENSG00000207290	0.0262931	0.00837662	0.0850227	0.0985222	0.921518	0.990222		misc_RNA	FALSE
ENSG00000222232	0.0650407	0.0128676	0.130611	0.0985184	0.921521	0.990222	RNA5SP89	rRNA	FALSE
ENSG00000265031	0.0370104	0.00999874	0.101495	0.0985149	0.921523	0.990222	MIR1273E	miRNA	FALSE
ENSG00000271693	0.036611	0.00737833	0.0748958	0.0985146	0.921524	0.990222		processed_pseudogene	FALSE
ENSG00000240043	0.0300527	0.00716854	0.0727904	0.098482	0.92155	0.990222	RPS27P26	processed_pseudogene	FALSE
ENSG00000226556	3.6472	-0.012344	0.12535	-0.098476	0.921554	0.990222	NPM1P49	processed_pseudogene	FALSE
ENSG00000224192	0.439769	0.0214982	0.218318	0.098472	0.921558	0.990222		antisense	FALSE
ENSG00000253612	0.0393541	0.0112893	0.114679	0.0984427	0.921581	0.990222	WBP1LP3	processed_pseudogene	FALSE
ENSG00000169976	1252.11	0.00715031	0.072639	0.0984362	0.921586	0.990222	SF3B5	protein_coding	FALSE
ENSG00000141741	61.841	0.0136857	0.139057	0.0984181	0.9216	0.990222	MIEN1	protein_coding	FALSE
ENSG00000264341	0.0239422	0.00759887	0.0772222	0.0984027	0.921613	0.990222	MIR4417	miRNA	FALSE
ENSG00000242560	0.0790055	0.0150449	0.152895	0.0984006	0.921614	0.990222	RN7SL797P	misc_RNA	FALSE
ENSG00000253216	0.0298933	0.00782675	0.0795506	0.0983871	0.921625	0.990222		processed_pseudogene	FALSE
ENSG00000211699	2.14174	-0.0152672	0.155272	-0.098326	0.921673	0.990222	TRGV3	TR_V_gene	FALSE
ENSG00000253357	0.702427	0.0204462	0.208071	0.0982653	0.921722	0.990222		sense_intronic	FALSE
ENSG00000254399	0.14896	-0.0206069	0.20973	-0.0982544	0.92173	0.990222	GLYATL1P4	unprocessed_pseudogene	FALSE
ENSG00000224310	1.17353	-0.0192007	0.195429	-0.0982489	0.921735	0.990222	LINC01567	lincRNA	FALSE
ENSG00000235122	0.0464001	0.00955014	0.0972736	0.0981781	0.921791	0.990222		antisense	FALSE
ENSG00000238094	0.029362	0.00779196	0.0793775	0.0981634	0.921803	0.990222		unprocessed_pseudogene	FALSE
ENSG00000230469	0.0675264	0.0128561	0.130977	0.0981555	0.921809	0.990222	RPL5P26	processed_pseudogene	FALSE
ENSG00000259303	0.103474	0.0177015	0.180395	0.0981262	0.921832	0.990222	IGHV2OR16-5	IG_V_gene	FALSE
ENSG00000147059	7.73736	-0.00915245	0.0932941	-0.0981032	0.92185	0.990222	SPIN2A	protein_coding	FALSE
ENSG00000232234	0.0234608	0.00755335	0.0769982	0.0980978	0.921855	0.990222		lincRNA	FALSE
ENSG00000233415	0.130297	0.0205975	0.210057	0.0980564	0.921888	0.990222		lincRNA	FALSE
ENSG00000274970	0.0290593	0.00777175	0.0792798	0.0980294	0.921909	0.990222		processed_pseudogene	FALSE
ENSG00000202360	0.339608	0.0220609	0.22518	0.09797	0.921956	0.990222	RN7SKP249	misc_RNA	FALSE
ENSG00000272592	0.143997	0.0203436	0.207661	0.0979653	0.92196	0.990222		antisense	FALSE
ENSG00000263325	0.0252094	0.00828397	0.0845671	0.0979573	0.921966	0.990222		antisense	FALSE
ENSG00000225477	0.0288722	0.00775432	0.0791938	0.0979158	0.921999	0.990222		processed_pseudogene	FALSE
ENSG00000264614	0.0321513	0.00918521	0.0938121	0.0979108	0.922003	0.990222	MIR5588	miRNA	FALSE
ENSG00000200378	0.889561	-0.01853	0.189256	-0.0979093	0.922004	0.990222	RNU5B-4P	snRNA	FALSE
ENSG00000207104	0.0639556	-0.011609	0.118585	-0.0978963	0.922015	0.990222	RNU6-434P	snRNA	FALSE
ENSG00000231491	0.0304606	0.00668004	0.0682381	0.0978931	0.922017	0.990222	JKAMPP1	processed_pseudogene	FALSE
ENSG00000207366	0.0288949	0.00707715	0.0723374	0.0978352	0.922063	0.990222	RNU6-297P	snRNA	FALSE
ENSG00000283487	0.0633737	-0.0115875	0.118468	-0.0978112	0.922082	0.990222	MIR4501	miRNA	FALSE
ENSG00000227685	0.0286817	0.00773509	0.0790992	0.0977898	0.922099	0.990222	LINC02088	lincRNA	FALSE
ENSG00000234587	0.0229732	0.00750667	0.0767666	0.0977856	0.922103	0.990222	MRPL50P1	processed_pseudogene	FALSE
ENSG00000258193	0.928173	0.0184337	0.188536	0.0977724	0.922113	0.990222		processed_pseudogene	FALSE
ENSG00000265790	0.0285774	0.00772744	0.0790601	0.0977414	0.922138	0.990222		processed_pseudogene	FALSE
ENSG00000232328	1.36673	-0.017774	0.181896	-0.0977151	0.922158	0.990222		lincRNA	FALSE
ENSG00000237235	0.022824	0.00749196	0.0766947	0.0976855	0.922182	0.990222	TRDD2	TR_D_gene	FALSE
ENSG00000233357	0.0285399	0.0070561	0.0722334	0.0976847	0.922183	0.990222	RPL30P15	processed_pseudogene	FALSE
ENSG00000248734	34.8302	0.00645812	0.0661165	0.0976779	0.922188	0.990222		antisense	FALSE
ENSG00000222452	0.0284396	0.00771701	0.0790073	0.0976747	0.922191	0.990222	RN7SKP59	misc_RNA	FALSE
ENSG00000234464	0.0282656	0.00666461	0.0682381	0.097667	0.922197	0.990222		lincRNA	FALSE
ENSG00000200817	0.0284059	0.00666461	0.0682381	0.0976669	0.922197	0.990222	RNU6-899P	snRNA	FALSE
ENSG00000254751	0.0257192	0.00666461	0.0682381	0.0976669	0.922197	0.990222	TRIM64DP	transcribed_unprocessed_pseudogene	FALSE
ENSG00000232605	0.0242017	0.0066646	0.0682381	0.0976669	0.922197	0.990222	HMGN2P11	processed_pseudogene	FALSE
ENSG00000276707	0.0297016	0.0066646	0.0682381	0.0976669	0.922197	0.990222		antisense	FALSE
ENSG00000253278	0.0222802	0.0066646	0.0682381	0.0976669	0.922197	0.990222	IGKV2-10	IG_V_pseudogene	FALSE
ENSG00000224400	0.0248869	0.0066646	0.0682381	0.0976669	0.922197	0.990222		lincRNA	FALSE
ENSG00000229713	0.0268658	0.0066646	0.0682381	0.0976669	0.922197	0.990222		unprocessed_pseudogene	FALSE
ENSG00000250084	0.0234933	0.0066646	0.0682381	0.0976669	0.922197	0.990222		unprocessed_pseudogene	FALSE
ENSG00000227511	0.0266979	0.0066646	0.0682381	0.0976669	0.922197	0.990222		unprocessed_pseudogene	FALSE
ENSG00000257493	0.026612	0.0066646	0.0682381	0.0976669	0.922197	0.990222		unprocessed_pseudogene	FALSE
ENSG00000266693	0.0260576	0.0066646	0.0682381	0.0976669	0.922197	0.990222	OR4K8P	unprocessed_pseudogene	FALSE
ENSG00000251760	0.0255426	0.0066646	0.0682381	0.0976668	0.922197	0.990222	RNA5SP418	rRNA	FALSE
ENSG00000224653	0.0267255	0.0066646	0.0682381	0.0976668	0.922197	0.990222		unprocessed_pseudogene	FALSE
ENSG00000232664	0.0272243	0.0066646	0.0682381	0.0976668	0.922197	0.990222	LARP1BP3	processed_pseudogene	FALSE
ENSG00000225158	0.0225446	0.0066646	0.0682381	0.0976668	0.922197	0.990222	HSPE1P24	processed_pseudogene	FALSE
ENSG00000176231	0.0232298	0.0066646	0.0682381	0.0976668	0.922197	0.990222	OR10H4	protein_coding	FALSE
ENSG00000225128	0.0218361	0.0066646	0.0682381	0.0976668	0.922197	0.990222	LINC00972	lincRNA	FALSE
ENSG00000206917	0.0246173	0.0066646	0.0682381	0.0976668	0.922197	0.990222	RNU1-52P	snRNA	FALSE
ENSG00000241317	0.0235478	0.0066646	0.0682381	0.0976668	0.922197	0.990222		lincRNA	FALSE
ENSG00000269025	0.0243266	0.0066646	0.0682381	0.0976668	0.922197	0.990222		transcribed_processed_pseudogene	FALSE
ENSG00000214051	0.024993	0.0066646	0.0682381	0.0976668	0.922197	0.990222	ARF4P3	processed_pseudogene	FALSE
ENSG00000219757	0.0256913	0.0066646	0.0682381	0.0976668	0.922197	0.990222		processed_pseudogene	FALSE
ENSG00000249854	0.0229662	0.0066646	0.0682381	0.0976668	0.922197	0.990222	CDH18-AS1	lincRNA	FALSE
ENSG00000227663	0.0229662	0.0066646	0.0682381	0.0976668	0.922197	0.990222	RPL7P2	processed_pseudogene	FALSE
ENSG00000232263	0.0272504	0.0066646	0.0682381	0.0976668	0.922197	0.990222	KRTAP25-1	protein_coding	FALSE
ENSG00000239805	0.0277702	0.00666459	0.0682381	0.0976667	0.922197	0.990222		processed_pseudogene	FALSE
ENSG00000268221	0.0233485	0.00666459	0.0682381	0.0976667	0.922197	0.990222	OPN1MW	protein_coding	FALSE
ENSG00000228636	0.0288392	0.00666459	0.0682381	0.0976667	0.922197	0.990222		lincRNA	FALSE
ENSG00000233819	0.0315094	0.00666459	0.0682381	0.0976667	0.922197	0.990222		unprocessed_pseudogene	FALSE
ENSG00000250550	0.0294012	0.00666459	0.0682381	0.0976667	0.922197	0.990222	PPBPP1	transcribed_unprocessed_pseudogene	FALSE
ENSG00000232595	0.0305374	0.00666459	0.0682381	0.0976666	0.922197	0.990222	CST2P1	unprocessed_pseudogene	FALSE
ENSG00000275725	0.0315285	0.00666454	0.0682381	0.097666	0.922198	0.990222		processed_pseudogene	FALSE
ENSG00000237396	0.0262984	0.00666454	0.0682381	0.097666	0.922198	0.990222	LINC01384	lincRNA	FALSE
ENSG00000257343	0.0251589	0.00666454	0.0682381	0.0976659	0.922198	0.990222		unprocessed_pseudogene	FALSE
ENSG00000230142	0.0250661	0.00666454	0.0682381	0.0976659	0.922198	0.990222	LINC01075	lincRNA	FALSE
ENSG00000275480	0.0238316	0.00666454	0.0682381	0.0976659	0.922198	0.990222		unprocessed_pseudogene	FALSE
ENSG00000231071	0.022852	0.00666454	0.0682381	0.0976659	0.922198	0.990222		processed_pseudogene	FALSE
ENSG00000235350	0.0243742	0.00666454	0.0682381	0.0976659	0.922198	0.990222		unprocessed_pseudogene	FALSE
ENSG00000276040	0.0204513	0.00666454	0.0682381	0.0976659	0.922198	0.990222	SPATA31A7	protein_coding	FALSE
ENSG00000253131	0.0286086	0.00666454	0.0682381	0.0976659	0.922198	0.990222	IGHV7-56	IG_V_pseudogene	FALSE
ENSG00000221288	0.0228098	0.00666454	0.0682381	0.0976659	0.922198	0.990222	MIR663B	miRNA	FALSE
ENSG00000226547	0.0293702	0.00666454	0.0682381	0.0976659	0.922198	0.990222	SSU72P1	processed_pseudogene	FALSE
ENSG00000261084	0.0224462	0.00666454	0.0682381	0.0976658	0.922198	0.990222		processed_pseudogene	FALSE
ENSG00000206770	0.0321332	0.00666452	0.0682381	0.0976657	0.922198	0.990222		misc_RNA	FALSE
ENSG00000257998	0.0207185	0.00666448	0.0682381	0.097665	0.922198	0.990222		processed_pseudogene	FALSE
ENSG00000264970	0.0260295	0.00666448	0.0682381	0.097665	0.922198	0.990222		processed_pseudogene	FALSE
ENSG00000260480	0.0251553	0.00666447	0.0682381	0.0976649	0.922198	0.990222	C2orf69P4	processed_pseudogene	FALSE
ENSG00000225304	0.029711	0.00666447	0.0682381	0.0976649	0.922198	0.990222		processed_pseudogene	FALSE
ENSG00000254555	0.0284274	0.00666447	0.0682381	0.0976649	0.922198	0.990222		processed_pseudogene	FALSE
ENSG00000280364	0.0251349	0.00666447	0.0682381	0.0976649	0.922198	0.990222		TEC	FALSE
ENSG00000254830	0.0226989	0.00666447	0.0682381	0.0976649	0.922198	0.990222		lincRNA	FALSE
ENSG00000264431	0.0250113	0.00666447	0.0682381	0.0976649	0.922198	0.990222		processed_pseudogene	FALSE
ENSG00000271457	0.0289695	0.00666446	0.0682381	0.0976648	0.922198	0.990222		processed_pseudogene	FALSE
ENSG00000255995	0.029639	0.00666446	0.0682381	0.0976648	0.922198	0.990222		processed_pseudogene	FALSE
ENSG00000236597	0.0298461	0.0066644	0.0682381	0.0976639	0.922199	0.990222	IGHD7-27	IG_D_gene	FALSE
ENSG00000207461	0.0201971	0.00666434	0.0682381	0.097663	0.9222	0.990222	RNU6-253P	snRNA	FALSE
ENSG00000255338	0.0274205	0.00666433	0.0682381	0.0976629	0.9222	0.990222		processed_pseudogene	FALSE
ENSG00000234716	0.0312467	0.00666433	0.0682381	0.0976628	0.9222	0.990222		processed_pseudogene	FALSE
ENSG00000254660	0.0309908	0.00666432	0.0682381	0.0976627	0.9222	0.990222		processed_pseudogene	FALSE
ENSG00000280317	0.0294185	0.00666426	0.0682381	0.0976618	0.922201	0.990222		TEC	FALSE
ENSG00000266808	0.0248022	0.00666414	0.0682381	0.0976601	0.922202	0.990222	MIR548AE1	miRNA	FALSE
ENSG00000265561	0.0331814	0.00666412	0.0682381	0.0976598	0.922202	0.990222	MIR1268B	miRNA	FALSE
ENSG00000238493	0.0607374	0.0121477	0.124449	0.0976118	0.922241	0.990222	RNU6-221P	snRNA	FALSE
ENSG00000234144	0.310431	0.0219937	0.22535	0.097598	0.922252	0.990222	COX6CP13	processed_pseudogene	FALSE
ENSG00000275503	0.028173	0.00770346	0.0789412	0.0975847	0.922262	0.990222		processed_pseudogene	FALSE
ENSG00000201683	0.0344539	0.00724026	0.0742123	0.0975615	0.922281	0.990222		misc_RNA	FALSE
ENSG00000259251	2.08844	0.0151404	0.155193	0.0975581	0.922283	0.990222		antisense	FALSE
ENSG00000253728	0.0343244	0.00723562	0.0741897	0.0975286	0.922307	0.990222		antisense	FALSE
ENSG00000234385	0.0281068	0.00769442	0.0788994	0.0975218	0.922312	0.990222	RCC2P1	processed_pseudogene	FALSE
ENSG00000283458	0.0743713	0.0133531	0.136926	0.0975201	0.922313	0.990222		lincRNA	FALSE
ENSG00000260238	0.136741	0.0203642	0.208829	0.0975158	0.922317	0.990222	PMF1-BGLAP	protein_coding	FALSE
ENSG00000261279	0.0715251	0.0133486	0.136898	0.0975072	0.922324	0.990222	ULK4P1	transcribed_unprocessed_pseudogene	FALSE
ENSG00000225923	0.0280452	0.00768995	0.0788761	0.097494	0.922334	0.990222		processed_pseudogene	FALSE
ENSG00000206858	0.0225104	0.00746145	0.0765421	0.0974817	0.922344	0.990222		misc_RNA	FALSE
ENSG00000212160	0.022415	0.00745195	0.0764952	0.0974172	0.922395	0.990222	RNU6-205P	snRNA	FALSE
ENSG00000121871	5.86648	-0.0132795	0.136343	-0.0973977	0.922411	0.990222	SLITRK3	protein_coding	FALSE
ENSG00000186977	0.0277614	0.00767249	0.07879	0.097379	0.922425	0.990222	KRTAP19-5	protein_coding	FALSE
ENSG00000253655	0.0277341	0.00767043	0.0787792	0.0973663	0.922436	0.990222	IGJP1	processed_pseudogene	FALSE
ENSG00000222612	0.0420258	0.00874981	0.0898659	0.0973652	0.922436	0.990222	RNU2-52P	snRNA	FALSE
ENSG00000199702	0.0579627	0.0120783	0.124057	0.0973612	0.92244	0.990222	RNU6-170P	snRNA	FALSE
ENSG00000224014	1.67807	-0.0153856	0.158053	-0.0973447	0.922453	0.990222		processed_pseudogene	FALSE
ENSG00000271779	0.916515	0.0187763	0.192923	0.097325	0.922468	0.990222		processed_pseudogene	FALSE
ENSG00000265340	0.0349106	0.00790144	0.0811969	0.0973121	0.922479	0.990222	OR4K7P	unprocessed_pseudogene	FALSE
ENSG00000186924	0.0313119	0.0084496	0.0868355	0.0973058	0.922484	0.990222	KRTAP22-1	protein_coding	FALSE
ENSG00000216519	0.0490682	0.0101484	0.104322	0.0972796	0.922504	0.990222		processed_pseudogene	FALSE
ENSG00000145022	218.452	0.00449666	0.0462267	0.097274	0.922509	0.990222	TCTA	protein_coding	FALSE
ENSG00000235965	0.0337826	0.00719041	0.0739659	0.0972125	0.922558	0.990222		lincRNA	FALSE
ENSG00000273876	0.0237937	0.00815622	0.0839359	0.097172	0.92259	0.990222		unprocessed_pseudogene	FALSE
ENSG00000054148	2468.49	-0.00778719	0.0801443	-0.0971647	0.922596	0.990222	PHPT1	protein_coding	FALSE
ENSG00000065054	275.048	0.0128738	0.132508	0.097155	0.922603	0.990222	SLC9A3R2	protein_coding	FALSE
ENSG00000232245	0.030946	0.00842418	0.086709	0.0971547	0.922604	0.990222		lincRNA	FALSE
ENSG00000229824	0.0345399	0.00787195	0.0810477	0.0971273	0.922625	0.990222	RPL12P34	processed_pseudogene	FALSE
ENSG00000224669	0.0272462	0.00763156	0.0785839	0.0971135	0.922636	0.990222		processed_pseudogene	FALSE
ENSG00000249620	0.0655907	0.0109852	0.113139	0.0970952	0.922651	0.990222		processed_pseudogene	FALSE
ENSG00000277003	0.0773043	0.0161991	0.166846	0.0970903	0.922655	0.990222		unprocessed_pseudogene	FALSE
ENSG00000201794	0.266022	-0.0220206	0.226914	-0.0970439	0.922692	0.990222	RN7SKP130	misc_RNA	FALSE
ENSG00000235495	0.0298698	0.00902603	0.0930331	0.0970196	0.922711	0.990222		lincRNA	FALSE
ENSG00000260568	0.0342537	0.00785469	0.0809618	0.0970172	0.922713	0.990222		lincRNA	FALSE
ENSG00000223003	0.0408004	0.00868967	0.0895724	0.0970128	0.922716	0.990222	RNA5SP184	rRNA	FALSE
ENSG00000216859	0.0217628	0.00738706	0.0761694	0.096982	0.922741	0.990222	DHFRP5	processed_pseudogene	FALSE
ENSG00000271734	1.62885	-0.0150943	0.155665	-0.0969665	0.922753	0.990222		lincRNA	FALSE
ENSG00000200959	118.883	0.0112359	0.115903	0.0969421	0.922772	0.990222	SNORA74A	snoRNA	FALSE
ENSG00000240366	0.242984	0.0219382	0.226319	0.0969345	0.922778	0.990222		processed_pseudogene	FALSE
ENSG00000253742	0.0272418	0.00695013	0.0717041	0.0969279	0.922784	0.990222	IGHV3-60	IG_V_pseudogene	FALSE
ENSG00000225360	0.0268828	0.00759903	0.0784204	0.0969012	0.922805	0.990222		processed_pseudogene	FALSE
ENSG00000229946	0.0271191	0.00694051	0.0716541	0.0968613	0.922837	0.990222	B3GNT2P1	processed_pseudogene	FALSE
ENSG00000273374	21.4509	-0.00669259	0.0691033	-0.0968491	0.922846	0.990222		lincRNA	FALSE
ENSG00000270830	0.104025	-0.0181702	0.187621	-0.0968456	0.922849	0.990222		processed_pseudogene	FALSE
ENSG00000176695	0.063073	0.0109216	0.112831	0.0967958	0.922889	0.990222	OR4F17	protein_coding	FALSE
ENSG00000199711	0.0567575	0.012522	0.129432	0.0967457	0.922928	0.990222		misc_RNA	FALSE
ENSG00000224468	27.7516	-0.0075352	0.0778946	-0.0967357	0.922936	0.990222		antisense	FALSE
ENSG00000258204	1.74342	-0.0154734	0.16005	-0.0966788	0.922982	0.990222		processed_pseudogene	FALSE
ENSG00000241334	0.0228963	0.00807236	0.0835198	0.096652	0.923003	0.990222		processed_pseudogene	FALSE
ENSG00000240584	0.0298497	0.00834063	0.0862974	0.0966498	0.923005	0.990222	RN7SL547P	misc_RNA	FALSE
ENSG00000257570	0.0264147	0.00756017	0.0782272	0.0966438	0.923009	0.990222		processed_pseudogene	FALSE
ENSG00000206983	0.0212693	0.00733622	0.0759162	0.0966357	0.923016	0.990222	RNU6-49P	snRNA	FALSE
ENSG00000241866	0.0803577	0.0138158	0.143006	0.0966103	0.923036	0.990222	RN7SL401P	misc_RNA	FALSE
ENSG00000161281	14286.3	-0.00710177	0.073515	-0.0966031	0.923042	0.990222	COX7A1	protein_coding	FALSE
ENSG00000228182	0.0288662	0.00895202	0.0926709	0.0966001	0.923044	0.990222	MTND2P25	processed_pseudogene	FALSE
ENSG00000282881	0.238831	0.0212053	0.219534	0.0965925	0.92305	0.990222		protein_coding	FALSE
ENSG00000260850	0.0322775	0.00709941	0.0735067	0.0965819	0.923058	0.990222		lincRNA	FALSE
ENSG00000264063	0.0377143	0.0104485	0.108189	0.0965767	0.923063	0.990222	MIR3687-2	miRNA	FALSE
ENSG00000270516	0.0263561	0.0075497	0.0781752	0.0965741	0.923065	0.990222		processed_pseudogene	FALSE
ENSG00000257472	1.29352	0.0166594	0.172547	0.0965503	0.923083	0.990222		lincRNA	FALSE
ENSG00000250594	0.0227076	0.0080544	0.0834302	0.0965406	0.923091	0.990222		processed_pseudogene	FALSE
ENSG00000251044	1.54959	0.0212857	0.220626	0.0964787	0.92314	0.990222		lincRNA	FALSE
ENSG00000229554	0.0545905	0.011348	0.117664	0.0964444	0.923168	0.990222	RPL21P24	processed_pseudogene	FALSE
ENSG00000258665	0.0329172	0.00776408	0.0805086	0.0964378	0.923173	0.990222		unprocessed_pseudogene	FALSE
ENSG00000225722	0.0320977	0.00707865	0.073402	0.0964366	0.923174	0.990222		processed_pseudogene	FALSE
ENSG00000270494	0.0328942	0.00776263	0.080502	0.0964277	0.923181	0.990222		processed_pseudogene	FALSE
ENSG00000253503	0.0415522	0.00666567	0.0691267	0.096427	0.923181	0.990222		lincRNA	FALSE
ENSG00000207331	0.115171	0.0181445	0.188172	0.0964252	0.923183	0.990222	RNU6-1263P	snRNA	FALSE
ENSG00000276366	0.0259855	0.00752405	0.078047	0.0964041	0.9232	0.990222		snoRNA	FALSE
ENSG00000283275	0.0706917	0.010393	0.107822	0.0963906	0.92321	0.990222	MIR4275	miRNA	FALSE
ENSG00000199862	0.0208834	0.00729547	0.0757108	0.0963598	0.923235	0.990222		misc_RNA	FALSE
ENSG00000251075	0.215396	-0.0217259	0.225495	-0.0963476	0.923245	0.990222	HTT-AS	antisense	FALSE
ENSG00000201148	0.0289188	0.00827619	0.0859755	0.0962623	0.923312	0.990222	RNA5SP42	rRNA	FALSE
ENSG00000255482	0.0257175	0.0075017	0.077933	0.0962583	0.923315	0.990222		antisense	FALSE
ENSG00000252659	0.238179	-0.0218362	0.226858	-0.0962549	0.923318	0.990222	RNU6-1088P	snRNA	FALSE
ENSG00000228792	0.0609981	0.0130354	0.135435	0.0962487	0.923323	0.990222		lincRNA	FALSE
ENSG00000243861	0.0257103	0.00750065	0.0779299	0.0962487	0.923323	0.990222		lincRNA	FALSE
ENSG00000279167	0.0316414	0.00705165	0.0732663	0.096247	0.923324	0.990222		processed_pseudogene	FALSE
ENSG00000199601	0.0365862	0.010383	0.107882	0.0962438	0.923327	0.990222	RNU6-562P	snRNA	FALSE
ENSG00000200786	0.0259964	0.00685021	0.0711983	0.0962132	0.923351	0.990222	RNA5SP234	rRNA	FALSE
ENSG00000260483	0.0445636	0.00993856	0.103308	0.0962034	0.923359	0.990222		processed_pseudogene	FALSE
ENSG00000262768	0.0256811	0.00749325	0.077891	0.0962018	0.92336	0.990222		antisense	FALSE
ENSG00000166881	238.555	-0.00343266	0.0356864	-0.0961895	0.92337	0.990222	NEMP1	protein_coding	FALSE
ENSG00000254153	0.0364166	0.0103686	0.107806	0.0961783	0.923379	0.990222		lincRNA	FALSE
ENSG00000216444	0.0255633	0.00748867	0.0778668	0.0961729	0.923383	0.990222	RAET1M	processed_pseudogene	FALSE
ENSG00000260026	0.139438	0.0176555	0.183616	0.0961545	0.923398	0.990222	LINC02189	lincRNA	FALSE
ENSG00000256031	0.0570548	0.0095301	0.0991209	0.0961462	0.923404	0.990222		sense_intronic	FALSE
ENSG00000213729	0.0286745	0.0082543	0.0858651	0.096131	0.923417	0.990222		processed_pseudogene	FALSE
ENSG00000220908	0.189046	0.0205705	0.213984	0.096131	0.923417	0.990222		lincRNA	FALSE
ENSG00000223452	0.0277297	0.00886673	0.0922448	0.0961217	0.923424	0.990222	HMGN2P18	processed_pseudogene	FALSE
ENSG00000258184	0.0277218	0.00886567	0.0922418	0.0961134	0.923431	0.990222		processed_pseudogene	FALSE
ENSG00000253874	0.040482	0.00663125	0.0690108	0.0960901	0.923449	0.990222	IGLVIV-66-1	IG_V_pseudogene	FALSE
ENSG00000240121	0.020481	0.00725309	0.0754965	0.0960719	0.923463	0.990222	RPS27P20	processed_pseudogene	FALSE
ENSG00000231588	0.120388	0.0161017	0.16763	0.0960551	0.923477	0.990222	SHQ1P1	processed_pseudogene	FALSE
ENSG00000274269	0.205963	-0.0215244	0.224089	-0.0960533	0.923478	0.990222		processed_transcript	FALSE
ENSG00000276405	0.300914	-0.0217125	0.22605	-0.0960518	0.923479	0.990222		TR_V_gene	FALSE
ENSG00000251506	0.0318669	0.00769984	0.080188	0.0960223	0.923503	0.990222		lincRNA	FALSE
ENSG00000200011	0.0253375	0.0074645	0.0777485	0.0960084	0.923514	0.990222		misc_RNA	FALSE
ENSG00000199385	0.0203919	0.00724348	0.0754485	0.0960057	0.923516	0.990222	RNU6-369P	snRNA	FALSE
ENSG00000273732	0.0256309	0.00681906	0.0710411	0.0959875	0.92353	0.990222	VN1R74P	unprocessed_pseudogene	FALSE
ENSG00000253233	0.0376358	0.00851192	0.0886862	0.095978	0.923538	0.990222		processed_pseudogene	FALSE
ENSG00000238066	0.0354881	0.0103214	0.107574	0.0959474	0.923562	0.990222		processed_pseudogene	FALSE
ENSG00000260883	0.0250597	0.00744835	0.0776634	0.0959056	0.923596	0.990222	VN1R65P	unitary_pseudogene	FALSE
ENSG00000267467	0.0379591	0.00914882	0.0954207	0.0958788	0.923617	0.990222	APOC4	protein_coding	TRUE
ENSG00000224372	0.0514926	0.0112224	0.117049	0.0958771	0.923618	0.990222	HLA-N	unprocessed_pseudogene	FALSE
ENSG00000223554	0.0280396	0.00821006	0.0856428	0.0958639	0.923629	0.990222		lincRNA	FALSE
ENSG00000188403	0.0254429	0.00680049	0.0709464	0.0958539	0.923637	0.990222	IGHV1OR15-9	IG_V_gene	FALSE
ENSG00000253340	0.0201708	0.00721965	0.0753284	0.0958424	0.923646	0.990222		processed_pseudogene	FALSE
ENSG00000183704	0.264016	0.0211682	0.220905	0.0958247	0.92366	0.990222	SLC9B1P1	unprocessed_pseudogene	FALSE
ENSG00000274600	0.102566	-0.0189433	0.197688	-0.0958245	0.92366	0.990222	RIMBP3B	protein_coding	FALSE
ENSG00000221023	0.0306876	0.00698991	0.0729536	0.0958131	0.923669	0.990222	RNU6ATAC19P	snRNA	FALSE
ENSG00000220553	0.0269644	0.00880723	0.0919476	0.0957853	0.923691	0.990222	RPL5P19	processed_pseudogene	FALSE
ENSG00000230564	0.0506395	0.0112007	0.116943	0.0957792	0.923696	0.990222	CALM1P2	processed_pseudogene	FALSE
ENSG00000133687	2538.08	0.00336804	0.0351695	0.0957658	0.923707	0.990222	TMTC1	protein_coding	FALSE
ENSG00000278650	0.0312905	0.00765938	0.0799828	0.0957629	0.923709	0.990222		unprocessed_pseudogene	FALSE
ENSG00000278594	0.473263	0.0215708	0.225344	0.0957238	0.92374	0.990222		processed_pseudogene	FALSE
ENSG00000249330	0.0252304	0.00678218	0.0708534	0.0957214	0.923742	0.990222		antisense	FALSE
ENSG00000229977	0.0457303	-0.0116846	0.122074	-0.0957172	0.923745	0.990222		processed_pseudogene	FALSE
ENSG00000236230	0.52075	0.0197146	0.206001	0.0957012	0.923758	0.990222		lincRNA	FALSE
ENSG00000249770	0.0310396	0.00764592	0.079918	0.0956721	0.923781	0.990222	MTND6P17	unprocessed_pseudogene	FALSE
ENSG00000212276	0.021305	0.00791518	0.0827327	0.0956717	0.923781	0.990222	RNA5SP292	rRNA	FALSE
ENSG00000254914	0.0645653	0.0135604	0.141762	0.0956559	0.923794	0.990222		processed_pseudogene	FALSE
ENSG00000231585	0.364571	-0.021663	0.22648	-0.0956508	0.923798	0.990222		antisense	FALSE
ENSG00000221060	0.28289	-0.021639	0.226239	-0.0956466	0.923801	0.990222		snoRNA	FALSE
ENSG00000261041	0.0264966	0.00876951	0.0917616	0.0955684	0.923863	0.990222		unprocessed_pseudogene	FALSE
ENSG00000206630	0.0602683	-0.013485	0.141104	-0.0955677	0.923864	0.990222	SNORD60	snoRNA	FALSE
ENSG00000242291	0.0264703	0.00876718	0.0917511	0.095554	0.923875	0.990222	RPL36AP51	processed_pseudogene	FALSE
ENSG00000229227	0.115148	-0.0172046	0.18011	-0.0955227	0.9239	0.990222		lincRNA	FALSE
ENSG00000270980	0.30643	0.0216713	0.226907	0.0955076	0.923912	0.990222		processed_pseudogene	FALSE
ENSG00000216708	0.0365692	0.00908104	0.0950834	0.095506	0.923913	0.990222	CIR1P3	processed_pseudogene	FALSE
ENSG00000224335	0.111936	0.0160665	0.168226	0.0955057	0.923913	0.990222		unprocessed_pseudogene	FALSE
ENSG00000213417	0.0247696	0.00674448	0.0706616	0.0954477	0.923959	0.990222	KRTAP2-4	protein_coding	FALSE
ENSG00000131943	1019.65	0.00302729	0.0317212	0.0954345	0.92397	0.990222	C19orf12	protein_coding	FALSE
ENSG00000169164	0.0270918	0.00813227	0.0852533	0.0953895	0.924005	0.990222		transcribed_unprocessed_pseudogene	FALSE
ENSG00000252464	40.1082	0.00580479	0.060856	0.0953857	0.924008	0.990222	RN7SKP70	misc_RNA	FALSE
ENSG00000230386	0.0361856	0.00905798	0.0949698	0.0953775	0.924015	0.990222		unprocessed_pseudogene	FALSE
ENSG00000212140	0.0575822	0.0134209	0.140736	0.0953619	0.924027	0.990222	RNU6-1320P	snRNA	FALSE
ENSG00000201436	0.019506	0.00714711	0.0749589	0.0953471	0.924039	0.990222	RNU6-660P	snRNA	FALSE
ENSG00000242887	0.0518433	0.0128221	0.134496	0.0953344	0.924049	0.990222	IGHJ3	IG_J_gene	FALSE
ENSG00000231979	0.0334098	0.0101958	0.106961	0.0953233	0.924058	0.990222		lincRNA	FALSE
ENSG00000259168	0.0356871	0.00839925	0.0881245	0.0953112	0.924068	0.990222		antisense	FALSE
ENSG00000253023	0.0359101	0.0090427	0.0948897	0.095297	0.924079	0.990222	RNU7-156P	snRNA	FALSE
ENSG00000248432	0.035655	0.00839572	0.0881082	0.0952888	0.924085	0.990222		lincRNA	FALSE
ENSG00000265902	0.0332796	0.0101823	0.106892	0.0952576	0.92411	0.990222	MIR4696	miRNA	FALSE
ENSG00000222240	0.0479244	0.0110919	0.116452	0.095249	0.924117	0.990222	RN7SKP156	misc_RNA	FALSE
ENSG00000258540	0.0458435	0.0121827	0.127912	0.095243	0.924122	0.990222		processed_pseudogene	FALSE
ENSG00000219404	0.288981	0.0214523	0.225304	0.0952148	0.924144	0.990222		processed_pseudogene	FALSE
ENSG00000206998	0.0244277	0.0067116	0.0704931	0.0952093	0.924149	0.990222		misc_RNA	FALSE
ENSG00000212377	0.0193123	0.0071253	0.0748488	0.0951959	0.924159	0.990222		snoRNA	FALSE
ENSG00000200331	0.0295758	0.00690092	0.0724994	0.0951859	0.924167	0.990222	RNU6-183P	snRNA	FALSE
ENSG00000224263	0.0243837	0.00670771	0.0704732	0.095181	0.924171	0.990222	CYCSP12	processed_pseudogene	FALSE
ENSG00000227779	0.0356329	0.0090206	0.0947854	0.0951687	0.924181	0.990222		processed_pseudogene	FALSE
ENSG00000254752	0.0238461	0.00733737	0.0771017	0.0951648	0.924184	0.990222	OR5M2P	unprocessed_pseudogene	FALSE
ENSG00000237875	0.294056	-0.0215356	0.226328	-0.0951523	0.924194	0.990222		processed_pseudogene	FALSE
ENSG00000276203	0.0503274	0.0127731	0.134241	0.0951502	0.924196	0.990222	ANKRD20A3	protein_coding	FALSE
ENSG00000224040	0.026638	0.00809142	0.0850462	0.0951415	0.924202	0.990222	HMGN1P4	processed_pseudogene	FALSE
ENSG00000199562	6.98546	0.011539	0.121288	0.0951374	0.924206	0.990222	RNU6-37P	snRNA	FALSE
ENSG00000145337	0.366587	0.0213748	0.224715	0.0951195	0.92422	0.990222	PYURF	protein_coding	FALSE
ENSG00000255327	0.168304	0.0191199	0.201089	0.0950818	0.92425	0.990222		lincRNA	FALSE
ENSG00000276789	0.0191189	0.00710364	0.0747377	0.0950476	0.924277	0.990222		processed_pseudogene	FALSE
ENSG00000198983	0.0378744	0.00649162	0.0682996	0.0950463	0.924278	0.990222	MIR449A	miRNA	FALSE
ENSG00000239439	0.0297018	0.00754258	0.0793925	0.0950037	0.924312	0.990222	RFKP2	processed_pseudogene	FALSE
ENSG00000267685	0.0240715	0.00668003	0.0703313	0.0949795	0.924331	0.990222	NTF6B	unprocessed_pseudogene	FALSE
ENSG00000234381	0.0240714	0.00668002	0.0703312	0.0949794	0.924331	0.990222	MED15P7	unprocessed_pseudogene	FALSE
ENSG00000214720	0.052922	0.0105404	0.110977	0.094978	0.924332	0.990222	KRT18P49	processed_pseudogene	FALSE
ENSG00000187516	0.0327635	0.00648007	0.0682381	0.0949626	0.924345	0.990222	HYPM	protein_coding	FALSE
ENSG00000181767	0.0363897	0.0064798	0.0682381	0.0949586	0.924348	0.990222	OR8H2	protein_coding	FALSE
ENSG00000224308	0.035138	0.00647946	0.0682381	0.0949536	0.924352	0.990222	LINC01527	antisense	FALSE
ENSG00000199895	0.117134	0.0187468	0.197487	0.0949267	0.924373	0.990222		misc_RNA	FALSE
ENSG00000234646	0.249042	0.0214409	0.2259	0.0949131	0.924384	0.990222		sense_overlapping	FALSE
ENSG00000186148	0.0392554	0.00971221	0.102358	0.0948847	0.924406	0.990222		transcribed_unprocessed_pseudogene	FALSE
ENSG00000254490	0.0238879	0.00666331	0.0702462	0.0948565	0.924429	0.990222	OR5M7P	unprocessed_pseudogene	FALSE
ENSG00000270864	0.0343346	0.00832132	0.087728	0.0948536	0.924431	0.990222	IGHV3OR16-6	IG_V_pseudogene	FALSE
ENSG00000126264	4.57511	0.0116251	0.122586	0.0948322	0.924448	0.990222	HCST	protein_coding	FALSE
ENSG00000264151	136.382	0.0112487	0.118636	0.0948168	0.92446	0.990222		lincRNA	FALSE
ENSG00000211661	0.0292276	0.00751276	0.0792406	0.0948095	0.924466	0.990222	IGLV3-22	IG_V_gene	FALSE
ENSG00000236958	0.028728	0.00684227	0.0721997	0.0947686	0.924499	0.990222		sense_intronic	FALSE
ENSG00000188646	0.0248031	0.0086293	0.0910574	0.0947676	0.924499	0.990222		processed_pseudogene	FALSE
ENSG00000223260	0.0258047	0.00802847	0.0847279	0.0947558	0.924509	0.990222	RN7SKP194	misc_RNA	FALSE
ENSG00000258445	37.1996	-0.00689886	0.0728354	-0.0947186	0.924538	0.990222		processed_pseudogene	FALSE
ENSG00000237655	0.0453693	0.0109709	0.115837	0.0947098	0.924545	0.990222		antisense	FALSE
ENSG00000249881	0.280495	-0.0207515	0.219113	-0.0947069	0.924548	0.990222		sense_overlapping	FALSE
ENSG00000227630	13.5247	-0.00892264	0.0942607	-0.0946592	0.924586	0.990222	LINC01132	lincRNA	FALSE
ENSG00000257645	0.0495187	0.0104847	0.110804	0.0946233	0.924614	0.990222		processed_pseudogene	FALSE
ENSG00000261127	0.0288467	0.0074818	0.0790824	0.0946075	0.924627	0.990222		transcribed_processed_pseudogene	FALSE
ENSG00000149294	861.972	0.00986221	0.10428	0.0945742	0.924653	0.990222	NCAM1	protein_coding	TRUE
ENSG00000257663	0.18617	0.0207776	0.2197	0.0945728	0.924654	0.990222		antisense	FALSE
ENSG00000239684	0.0234099	0.00661971	0.0700217	0.0945379	0.924682	0.990222	PTGER4P3	processed_pseudogene	FALSE
ENSG00000186867	2.4007	-0.0174418	0.184621	-0.0944738	0.924733	0.990222	QRFPR	protein_coding	FALSE
ENSG00000270927	0.0232939	0.00660891	0.0699657	0.0944594	0.924744	0.990222		processed_pseudogene	FALSE
ENSG00000200869	0.0183211	0.00701184	0.074267	0.094414	0.92478	0.990222	RNU6-457P	snRNA	FALSE
ENSG00000268067	0.0332386	0.00888045	0.0940736	0.094399	0.924792	0.990222	OR5AH1P	transcribed_processed_pseudogene	FALSE
ENSG00000258685	0.263499	-0.0211295	0.223886	-0.094376	0.92481	0.990222		processed_pseudogene	FALSE
ENSG00000223174	0.0280512	0.00678703	0.0719151	0.0943757	0.924811	0.990222	RN7SKP17	misc_RNA	FALSE
ENSG00000269796	0.0231152	0.00659221	0.069879	0.0943374	0.924841	0.990222		lincRNA	FALSE
ENSG00000227338	0.033096	0.00886596	0.0940055	0.0943132	0.92486	0.990222		lincRNA	FALSE
ENSG00000111344	1.24408	0.0185852	0.197133	0.0942773	0.924889	0.990222	RASAL1	protein_coding	FALSE
ENSG00000256353	0.0330405	0.00885724	0.0939576	0.0942685	0.924896	0.990222		processed_pseudogene	FALSE
ENSG00000226141	0.0474639	0.00917579	0.0973463	0.0942593	0.924903	0.990222		unprocessed_pseudogene	FALSE
ENSG00000248443	0.0229903	0.00658093	0.0698207	0.0942547	0.924907	0.990222		lincRNA	FALSE
ENSG00000249692	0.0229569	0.00657781	0.0698046	0.0942318	0.924925	0.990222		processed_pseudogene	FALSE
ENSG00000275563	0.022869	0.00656964	0.0697619	0.0941723	0.924972	0.990222		antisense	FALSE
ENSG00000222934	0.0275072	0.00675407	0.0717457	0.0941391	0.924999	0.990222	RN7SKP284	misc_RNA	FALSE
ENSG00000165202	1.13333	0.0174005	0.18484	0.0941383	0.924999	0.990222	OR1Q1	protein_coding	FALSE
ENSG00000237501	0.0471873	0.0103798	0.110287	0.0941164	0.925017	0.990222		processed_pseudogene	FALSE
ENSG00000275508	0.057646	0.00991432	0.105431	0.0940364	0.92508	0.990222		processed_pseudogene	FALSE
ENSG00000168928	0.683748	-0.0201621	0.214443	-0.0940207	0.925093	0.990222	CTRB2	protein_coding	TRUE
ENSG00000223993	0.0225279	0.00653962	0.0696074	0.0939501	0.925149	0.990222		lincRNA	FALSE
ENSG00000201431	0.0231574	0.00848463	0.0903264	0.093933	0.925162	0.990222	RNU6-1277P	snRNA	FALSE
ENSG00000236777	0.0463313	0.0103385	0.110064	0.0939318	0.925163	0.990222		processed_pseudogene	FALSE
ENSG00000222150	0.0384649	0.0113162	0.120562	0.0938626	0.925218	0.990222	RNA5SP239	rRNA	FALSE
ENSG00000200494	0.0457554	0.0103215	0.109981	0.0938475	0.92523	0.990222		misc_RNA	FALSE
ENSG00000233352	0.043139	0.00844237	0.0899645	0.0938411	0.925235	0.990222		unprocessed_pseudogene	FALSE
ENSG00000250997	0.185445	0.0205655	0.21916	0.0938377	0.925238	0.990222		processed_pseudogene	FALSE
ENSG00000206758	0.0799676	0.0118511	0.126316	0.0938218	0.925251	0.990222	RNU6-317P	snRNA	FALSE
ENSG00000219039	0.0354038	0.00950233	0.101292	0.0938111	0.925259	0.990222		processed_pseudogene	FALSE
ENSG00000274747	0.0456184	0.0103132	0.109951	0.0937983	0.925269	0.990222	RN7SL627P	misc_RNA	FALSE
ENSG00000265098	0.0314873	0.00876645	0.0935023	0.0937565	0.925303	0.990222	MIR4510	miRNA	FALSE
ENSG00000283061	0.0688013	0.0138098	0.147306	0.093749	0.925309	0.990222		lincRNA	FALSE
ENSG00000260379	0.0313892	0.00875634	0.093447	0.0937038	0.925344	0.990222		processed_pseudogene	FALSE
ENSG00000267471	0.0313424	0.0087569	0.0934537	0.0937031	0.925345	0.990222		processed_pseudogene	FALSE
ENSG00000274186	0.124297	0.0182442	0.194722	0.0936934	0.925353	0.990222	RN7SL248P	misc_RNA	FALSE
ENSG00000250205	0.0221848	0.00650454	0.0694243	0.0936926	0.925353	0.990222	YWHAEP4	processed_pseudogene	FALSE
ENSG00000240824	0.0221607	0.00650229	0.0694123	0.0936764	0.925366	0.990222	MTND3P7	processed_pseudogene	FALSE
ENSG00000269799	0.09736	0.0164818	0.175971	0.0936621	0.925378	0.990222		sense_intronic	FALSE
ENSG00000224537	0.0221028	0.0064967	0.0693831	0.0936352	0.925399	0.990222	MEP1AP4	unprocessed_pseudogene	FALSE
ENSG00000233735	0.0994715	-0.0165048	0.176278	-0.0936291	0.925404	0.990222		antisense	FALSE
ENSG00000188076	0.121555	-0.0182111	0.194546	-0.0936081	0.92542	0.990222	SCGB1C1	protein_coding	TRUE
ENSG00000252655	0.0173338	0.00689338	0.0736546	0.0935907	0.925434	0.990222		misc_RNA	FALSE
ENSG00000280393	0.0346345	0.00945652	0.101066	0.0935676	0.925453	0.990222		TEC	FALSE
ENSG00000268836	0.402028	0.0208532	0.222995	0.0935143	0.925495	0.990222		lincRNA	FALSE
ENSG00000236748	0.0264122	0.00666396	0.0712772	0.0934937	0.925511	0.990222		processed_pseudogene	FALSE
ENSG00000237937	0.480145	-0.0200316	0.214322	-0.0934648	0.925534	0.990222		lincRNA	FALSE
ENSG00000242635	0.02182	0.00646904	0.06924	0.0934292	0.925563	0.990222	RPS14P7	processed_pseudogene	FALSE
ENSG00000146049	0.109937	-0.0171851	0.18399	-0.0934023	0.925584	0.990222	KAAG1	protein_coding	FALSE
ENSG00000239571	0.0264124	0.00729519	0.0781196	0.0933849	0.925598	0.990222	IGKV2D-30	IG_V_gene	FALSE
ENSG00000224218	0.102214	-0.01712	0.183471	-0.0933113	0.925656	0.990222		antisense	FALSE
ENSG00000273907	0.0216331	0.0064508	0.0691443	0.0932947	0.925669	0.990222	CA15P2	unprocessed_pseudogene	FALSE
ENSG00000186844	0.0215746	0.00644738	0.0691265	0.0932694	0.92569	0.990222	LCE1A	protein_coding	FALSE
ENSG00000264583	0.0336272	0.00939508	0.100752	0.0932492	0.925706	0.990222	MIR4487	miRNA	FALSE
ENSG00000271989	0.122742	-0.0181426	0.194589	-0.0932353	0.925717	0.990222		antisense	FALSE
ENSG00000232009	0.431939	0.0209621	0.224856	0.0932246	0.925725	0.990222		processed_pseudogene	FALSE
ENSG00000253226	0.578354	0.020522	0.220201	0.093197	0.925747	0.990222	HAUS1P3	processed_pseudogene	FALSE
ENSG00000236731	0.0424493	0.00899576	0.0965271	0.0931941	0.925749	0.990222		unprocessed_pseudogene	FALSE
ENSG00000227109	0.0407585	0.00833246	0.0894103	0.0931936	0.92575	0.990222	CRIP1P3	processed_pseudogene	FALSE
ENSG00000255808	0.102449	0.0170963	0.183464	0.0931861	0.925756	0.990222		antisense	FALSE
ENSG00000239689	0.210497	-0.0205928	0.221028	-0.0931683	0.92577	0.990222		processed_pseudogene	FALSE
ENSG00000257587	0.0214573	0.00643353	0.0690536	0.0931672	0.925771	0.990222		lincRNA	FALSE
ENSG00000255541	0.0332684	0.00937252	0.100644	0.093125	0.925804	0.990222		processed_pseudogene	FALSE
ENSG00000238987	0.0425322	0.0101707	0.10925	0.0930954	0.925828	0.990222	RNU7-133P	snRNA	FALSE
ENSG00000259593	0.0402285	0.00831157	0.0892978	0.093077	0.925842	0.990222	MTND5P40	processed_pseudogene	FALSE
ENSG00000244720	1.68871	-0.0169889	0.182532	-0.0930738	0.925845	0.990222		processed_pseudogene	FALSE
ENSG00000235029	0.218136	0.0207905	0.22341	0.0930599	0.925856	0.990222	MNX1-AS2	antisense	FALSE
ENSG00000230465	0.36299	0.0206078	0.221499	0.093038	0.925873	0.990222	VENTXP4	processed_pseudogene	FALSE
ENSG00000201014	0.0328926	0.00934974	0.100527	0.0930071	0.925898	0.990222	RNA5SP232	rRNA	FALSE
ENSG00000174680	2.25644	-0.0144485	0.155384	-0.0929858	0.925915	0.990222	GRIK1-AS1	antisense	FALSE
ENSG00000164512	1.39414	-0.0164333	0.176763	-0.092968	0.925929	0.990222	ANKRD55	protein_coding	FALSE
ENSG00000230687	0.0417462	0.00895431	0.0963215	0.0929628	0.925933	0.990222		lincRNA	FALSE
ENSG00000272342	0.109598	0.0147036	0.158188	0.0929506	0.925943	0.990222		lincRNA	FALSE
ENSG00000222209	0.0210249	0.00639269	0.0688393	0.0928639	0.926012	0.990222	RNA5SP56	rRNA	FALSE
ENSG00000279819	12.5853	0.00752028	0.0810164	0.0928242	0.926043	0.990222		TEC	FALSE
ENSG00000242417	0.0366459	0.0105946	0.114167	0.0927996	0.926063	0.990222	RPL18P1	processed_pseudogene	FALSE
ENSG00000258379	0.14333	-0.0198237	0.213654	-0.0927839	0.926075	0.990222		lincRNA	FALSE
ENSG00000207776	0.0288516	0.00858806	0.0925815	0.0927621	0.926093	0.990222	MIR551A	miRNA	FALSE
ENSG00000263513	0.0985837	0.0128615	0.138657	0.0927578	0.926096	0.990222	FAM72C	protein_coding	FALSE
ENSG00000225944	0.514947	0.0203816	0.219789	0.0927323	0.926116	0.990222	RIOK3P1	processed_pseudogene	FALSE
ENSG00000242326	0.0302096	0.00674687	0.0728888	0.092564	0.92625	0.990222		processed_pseudogene	FALSE
ENSG00000243721	0.0645612	0.0115551	0.124834	0.0925631	0.926251	0.990222	RPL23AP63	processed_pseudogene	FALSE
ENSG00000264570	5.67431	-0.01236	0.13354	-0.0925568	0.926256	0.990222		processed_pseudogene	FALSE
ENSG00000234898	0.0633917	0.0115395	0.124752	0.0924995	0.926301	0.990222	CHEK2P3	unprocessed_pseudogene	FALSE
ENSG00000228929	18.9571	0.00843873	0.0912451	0.0924843	0.926313	0.990222	RPS13P2	processed_pseudogene	FALSE
ENSG00000255460	0.0682952	0.0104831	0.113384	0.0924566	0.926335	0.990222	ZDHHC20P3	processed_pseudogene	FALSE
ENSG00000102962	1.34238	-0.018698	0.2023	-0.0924272	0.926359	0.990222	CCL22	protein_coding	TRUE
ENSG00000261310	0.0204614	0.00633293	0.0685249	0.0924179	0.926366	0.990222		lincRNA	FALSE
ENSG00000228771	0.0350641	0.0105077	0.113732	0.0923906	0.926388	0.990222		unprocessed_pseudogene	FALSE
ENSG00000270763	0.0521481	0.00848277	0.0919318	0.0922725	0.926482	0.990222	DDX43P2	processed_pseudogene	FALSE
ENSG00000206981	0.030841	0.0073732	0.0799466	0.0922266	0.926518	0.990222	RNU6-40P	snRNA	FALSE
ENSG00000243792	0.0601521	0.0109286	0.11851	0.0922172	0.926525	0.990222	OR7E89P	transcribed_unprocessed_pseudogene	FALSE
ENSG00000236897	0.0200101	0.00628602	0.0682767	0.0920668	0.926645	0.990222		lincRNA	FALSE
ENSG00000275115	0.0304356	0.00734847	0.0798175	0.0920659	0.926646	0.990222		unprocessed_pseudogene	FALSE
ENSG00000237273	1.35838	-0.0155908	0.169419	-0.0920253	0.926678	0.990222	RSL24D1P8	processed_pseudogene	FALSE
ENSG00000207503	0.024246	0.00627888	0.0682381	0.0920143	0.926687	0.990222		snoRNA	FALSE
ENSG00000241604	0.0201839	0.00627888	0.0682381	0.0920143	0.926687	0.990222	RN7SL340P	misc_RNA	FALSE
ENSG00000222457	0.0219668	0.00627888	0.0682381	0.0920142	0.926687	0.990222	RNU6-121P	snRNA	FALSE
ENSG00000234306	0.0224215	0.00627888	0.0682381	0.0920142	0.926687	0.990222		lincRNA	FALSE
ENSG00000234104	0.0242004	0.00627888	0.0682381	0.0920142	0.926687	0.990222		lincRNA	FALSE
ENSG00000231600	0.0196899	0.00627888	0.0682381	0.0920142	0.926687	0.990222		unprocessed_pseudogene	FALSE
ENSG00000231316	0.0279414	0.00627888	0.0682381	0.0920142	0.926687	0.990222		processed_pseudogene	FALSE
ENSG00000235083	0.0259014	0.00627888	0.0682381	0.0920142	0.926687	0.990222		processed_pseudogene	FALSE
ENSG00000270920	0.026668	0.00627888	0.0682381	0.0920142	0.926687	0.990222	MCRIP2P2	processed_pseudogene	FALSE
ENSG00000199840	0.0234609	0.00627888	0.0682381	0.0920142	0.926687	0.990222		misc_RNA	FALSE
ENSG00000267609	0.0193806	0.00627888	0.0682381	0.0920142	0.926687	0.990222	SNX33P1	processed_pseudogene	FALSE
ENSG00000253152	0.0244905	0.00627888	0.0682381	0.0920142	0.926687	0.990222	IGLV3-17	IG_V_pseudogene	FALSE
ENSG00000250587	0.0172919	0.00627888	0.0682381	0.0920142	0.926687	0.990222	HPRT1P2	processed_pseudogene	FALSE
ENSG00000199475	0.0204077	0.00627887	0.0682381	0.0920142	0.926687	0.990222	RN7SKP104	misc_RNA	FALSE
ENSG00000270289	0.01891	0.00627887	0.0682381	0.0920142	0.926687	0.990222		processed_pseudogene	FALSE
ENSG00000231720	0.0231612	0.00627887	0.0682381	0.0920142	0.926687	0.990222		lincRNA	FALSE
ENSG00000201923	0.0232003	0.00627887	0.0682381	0.0920142	0.926687	0.990222	RNA5SP485	rRNA	FALSE
ENSG00000199936	0.0249138	0.00627887	0.0682381	0.0920142	0.926687	0.990222		misc_RNA	FALSE
ENSG00000201594	0.0228334	0.00627887	0.0682381	0.0920142	0.926687	0.990222	RNA5SP517	rRNA	FALSE
ENSG00000174982	0.0186882	0.00627887	0.0682381	0.0920141	0.926687	0.990222	OR4S2	protein_coding	FALSE
ENSG00000211657	0.0256085	0.00627887	0.0682381	0.0920141	0.926687	0.990222	IGLV3-32	IG_V_gene	FALSE
ENSG00000220745	0.0253608	0.00627887	0.0682381	0.0920141	0.926687	0.990222		processed_pseudogene	FALSE
ENSG00000234712	0.0228213	0.00627887	0.0682381	0.0920141	0.926687	0.990222		antisense	FALSE
ENSG00000232773	0.0200341	0.00627887	0.0682381	0.0920141	0.926687	0.990222		unprocessed_pseudogene	FALSE
ENSG00000233720	0.0273067	0.00627887	0.0682381	0.0920141	0.926687	0.990222		unprocessed_pseudogene	FALSE
ENSG00000271652	0.0264872	0.00627887	0.0682381	0.0920141	0.926687	0.990222		processed_pseudogene	FALSE
ENSG00000268669	0.0237	0.00627887	0.0682381	0.0920141	0.926687	0.990222		unprocessed_pseudogene	FALSE
ENSG00000200572	0.0310174	0.00627886	0.0682381	0.0920139	0.926687	0.990222		misc_RNA	FALSE
ENSG00000242339	0.0209501	0.00627882	0.0682381	0.0920133	0.926687	0.990222	LINC02025	lincRNA	FALSE
ENSG00000231879	0.0224836	0.00627882	0.0682381	0.0920133	0.926687	0.990222	TXNL1P1	processed_pseudogene	FALSE
ENSG00000254543	0.0185465	0.00627882	0.0682381	0.0920133	0.926687	0.990222		processed_pseudogene	FALSE
ENSG00000213310	0.0227987	0.00627881	0.0682381	0.0920133	0.926687	0.990222	CYCSP19	processed_pseudogene	FALSE
ENSG00000222146	0.0237366	0.00627881	0.0682381	0.0920133	0.926687	0.990222	RNU4-37P	snRNA	FALSE
ENSG00000233080	0.0243659	0.00627881	0.0682381	0.0920133	0.926688	0.990222	LINC01399	lincRNA	FALSE
ENSG00000207695	0.0200647	0.00627881	0.0682381	0.0920132	0.926688	0.990222	MIR184	miRNA	FALSE
ENSG00000264811	0.0263944	0.00627881	0.0682381	0.0920132	0.926688	0.990222		processed_pseudogene	FALSE
ENSG00000231248	0.023707	0.00627881	0.0682381	0.0920132	0.926688	0.990222		lincRNA	FALSE
ENSG00000262521	0.0165626	0.00627881	0.0682381	0.0920132	0.926688	0.990222		lincRNA	FALSE
ENSG00000235243	0.0261581	0.00627881	0.0682381	0.0920132	0.926688	0.990222		processed_pseudogene	FALSE
ENSG00000232663	0.0239804	0.00627881	0.0682381	0.0920132	0.926688	0.990222		processed_pseudogene	FALSE
ENSG00000241838	0.0239804	0.00627881	0.0682381	0.0920132	0.926688	0.990222		processed_pseudogene	FALSE
ENSG00000236681	0.0284616	0.00627881	0.0682381	0.0920132	0.926688	0.990222	DSTNP5	processed_pseudogene	FALSE
ENSG00000253053	0.026932	0.00627881	0.0682381	0.0920132	0.926688	0.990222	RN7SKP289	misc_RNA	FALSE
ENSG00000278838	0.0248371	0.00627881	0.0682381	0.0920132	0.926688	0.990222		misc_RNA	FALSE
ENSG00000185982	0.0280223	0.00627881	0.0682381	0.0920132	0.926688	0.990222	DEFB128	protein_coding	TRUE
ENSG00000240355	0.0273139	0.00627881	0.0682381	0.0920132	0.926688	0.990222		lincRNA	FALSE
ENSG00000206805	0.0203928	0.0062788	0.0682381	0.0920131	0.926688	0.990222		misc_RNA	FALSE
ENSG00000233709	0.0277098	0.0062788	0.0682381	0.0920131	0.926688	0.990222	MTND4P28	processed_pseudogene	FALSE
ENSG00000226837	0.0302296	0.0062788	0.0682381	0.0920131	0.926688	0.990222	HMGB1P32	processed_pseudogene	FALSE
ENSG00000228374	0.0253425	0.00627875	0.0682381	0.0920123	0.926688	0.990222		processed_pseudogene	FALSE
ENSG00000200366	0.0244684	0.00627875	0.0682381	0.0920123	0.926688	0.990222	RNU6-511P	snRNA	FALSE
ENSG00000234821	0.0202292	0.00627875	0.0682381	0.0920123	0.926688	0.990222	MRPS33P4	processed_pseudogene	FALSE
ENSG00000276888	0.0262125	0.00627874	0.0682381	0.0920123	0.926688	0.990222		antisense	FALSE
ENSG00000239327	0.0208928	0.00627874	0.0682381	0.0920122	0.926688	0.990222		processed_pseudogene	FALSE
ENSG00000248396	0.0261548	0.00627874	0.0682381	0.0920122	0.926688	0.990222	TOMM22P4	processed_pseudogene	FALSE
ENSG00000241344	0.0265152	0.00627874	0.0682381	0.0920122	0.926688	0.990222	RPL21P47	processed_pseudogene	FALSE
ENSG00000253367	0.0296271	0.00627874	0.0682381	0.0920122	0.926688	0.990222	IGHVIII-25-1	IG_V_pseudogene	FALSE
ENSG00000243058	0.0307075	0.00627868	0.0682381	0.0920113	0.926689	0.990222		processed_pseudogene	FALSE
ENSG00000207201	0.0192855	0.00627868	0.0682381	0.0920112	0.926689	0.990222	RNU1-148P	snRNA	FALSE
ENSG00000219297	0.0231944	0.00627867	0.0682381	0.0920111	0.926689	0.990222	MRPL42P3	processed_pseudogene	FALSE
ENSG00000200800	0.0287958	0.00627867	0.0682381	0.0920111	0.926689	0.990222	RNU1-130P	snRNA	FALSE
ENSG00000207647	0.0257129	0.00627862	0.0682381	0.0920104	0.92669	0.990222	MIR153-1	miRNA	FALSE
ENSG00000227090	0.0276314	0.00627861	0.0682381	0.0920102	0.92669	0.990222		lincRNA	FALSE
ENSG00000255140	0.0300465	0.00627855	0.0682381	0.0920093	0.926691	0.990222		unprocessed_pseudogene	FALSE
ENSG00000271328	0.0223251	0.00627854	0.0682381	0.0920093	0.926691	0.990222	B3GNTL1P2	processed_pseudogene	FALSE
ENSG00000260472	0.0267389	0.00627854	0.0682381	0.0920093	0.926691	0.990222		processed_pseudogene	FALSE
ENSG00000206792	0.0265314	0.00627854	0.0682381	0.0920092	0.926691	0.990222		misc_RNA	FALSE
ENSG00000277549	0.0284758	0.00627853	0.0682381	0.0920091	0.926691	0.990222		unprocessed_pseudogene	FALSE
ENSG00000212512	0.0287118	0.00627853	0.0682381	0.0920091	0.926691	0.990222		misc_RNA	FALSE
ENSG00000252524	0.0242092	0.00627848	0.0682381	0.0920084	0.926691	0.990222		misc_RNA	FALSE
ENSG00000184911	0.0308678	0.00627848	0.0682381	0.0920083	0.926691	0.990222	DMRTC1B	protein_coding	FALSE
ENSG00000250715	0.0254399	0.00627846	0.0682381	0.0920081	0.926692	0.990222		processed_pseudogene	FALSE
ENSG00000249891	0.0348034	0.00627846	0.0682381	0.0920081	0.926692	0.990222	KRT19P6	processed_pseudogene	FALSE
ENSG00000266426	0.0270415	0.0062784	0.0682381	0.0920073	0.926692	0.990222	MIR4719	miRNA	FALSE
ENSG00000273912	1.53503	0.0153749	0.167241	0.0919323	0.926752	0.990222	MIR8068	miRNA	FALSE
ENSG00000219135	0.0603541	0.0114041	0.124082	0.0919084	0.926771	0.990222	RPL23AP48	processed_pseudogene	FALSE
ENSG00000202434	4.12487	0.0105505	0.114837	0.0918743	0.926798	0.990222		snoRNA	FALSE
ENSG00000107130	43.2999	0.0109601	0.119342	0.0918377	0.926827	0.990222	NCS1	protein_coding	FALSE
ENSG00000270526	0.0932295	0.0158251	0.172347	0.0918208	0.92684	0.990222	SNRPGP19	processed_pseudogene	FALSE
ENSG00000249135	0.0373794	0.00873545	0.0951986	0.0917603	0.926889	0.990222		processed_pseudogene	FALSE
ENSG00000202254	0.369029	-0.0206225	0.224892	-0.0916997	0.926937	0.990222		misc_RNA	FALSE
ENSG00000265693	0.0743543	-0.0139633	0.152273	-0.0916992	0.926937	0.990222		transcribed_processed_pseudogene	FALSE
ENSG00000260593	0.0641172	0.0119393	0.130224	0.0916825	0.92695	0.990222		antisense	FALSE
ENSG00000178257	0.0350198	0.00680568	0.0742387	0.091673	0.926958	0.990222	PRM3	protein_coding	FALSE
ENSG00000267349	0.114914	-0.0141216	0.154164	-0.091601	0.927015	0.990222		antisense	FALSE
ENSG00000184887	3620.92	0.00626857	0.0684439	0.091587	0.927026	0.990222	BTBD6	protein_coding	FALSE
ENSG00000255088	0.0356009	0.00805728	0.0879751	0.091586	0.927027	0.990222		processed_pseudogene	FALSE
ENSG00000269681	0.0859033	0.0139991	0.153037	0.0914752	0.927115	0.990222		processed_pseudogene	FALSE
ENSG00000180071	1.32256	0.0193549	0.211624	0.091459	0.927128	0.990222	ANKRD18A	protein_coding	FALSE
ENSG00000228413	0.78591	-0.0173932	0.190208	-0.0914431	0.927141	0.990222		processed_pseudogene	FALSE
ENSG00000200296	0.0836604	0.0152874	0.167182	0.0914414	0.927142	0.990222	RNU1-83P	snRNA	FALSE
ENSG00000224685	0.0425353	0.00942534	0.103081	0.0914361	0.927146	0.990222		processed_pseudogene	FALSE
ENSG00000213604	0.036277	0.00867179	0.0948619	0.0914149	0.927163	0.990222		processed_pseudogene	FALSE
ENSG00000258387	0.0281599	0.00903527	0.0989141	0.0913446	0.927219	0.990222		processed_pseudogene	FALSE
ENSG00000222783	0.0571739	0.011858	0.129825	0.0913384	0.927224	0.990222	RN7SKP212	misc_RNA	FALSE
ENSG00000238316	0.0673923	-0.0124082	0.135932	-0.0912827	0.927268	0.990222		snoRNA	FALSE
ENSG00000229664	0.689091	0.0188553	0.206645	0.0912451	0.927298	0.990222		antisense	FALSE
ENSG00000227846	0.134	-0.0189386	0.20766	-0.0912003	0.927333	0.990222	UGT1A11P	unprocessed_pseudogene	FALSE
ENSG00000230121	0.263942	0.0191536	0.210095	0.0911663	0.92736	0.990222		antisense	FALSE
ENSG00000263526	0.0957779	0.0156543	0.171744	0.0911494	0.927374	0.990222	MIR378G	miRNA	FALSE
ENSG00000273716	0.034371	0.0080075	0.087857	0.0911425	0.927379	0.990222		processed_pseudogene	FALSE
ENSG00000228700	0.135353	0.0189098	0.207481	0.09114	0.927381	0.990222		processed_pseudogene	FALSE
ENSG00000130558	144.084	-0.00761996	0.0836226	-0.0911233	0.927395	0.990222	OLFM1	protein_coding	TRUE
ENSG00000231587	4.49345	-0.0187156	0.205468	-0.0910875	0.927423	0.990222	SNORD62B	snoRNA	FALSE
ENSG00000203781	0.0273131	0.00653613	0.0717728	0.091067	0.927439	0.990222		unprocessed_pseudogene	FALSE
ENSG00000155966	14.2163	0.00987716	0.108501	0.0910333	0.927466	0.990222	AFF2	protein_coding	FALSE
ENSG00000226998	0.0223283	0.00696196	0.0764824	0.0910269	0.927471	0.990222	MTATP6P30	unprocessed_pseudogene	FALSE
ENSG00000230390	0.239511	-0.0203942	0.224065	-0.0910192	0.927477	0.990222	LINC01048	lincRNA	FALSE
ENSG00000207077	0.0340221	0.00798667	0.0877474	0.0910189	0.927478	0.990222	RNU6-1119P	snRNA	FALSE
ENSG00000185264	0.273067	0.0205537	0.225833	0.091013	0.927482	0.990222	TEX33	protein_coding	FALSE
ENSG00000238152	0.070509	0.0138563	0.152341	0.0909555	0.927528	0.990222		unprocessed_pseudogene	FALSE
ENSG00000267144	0.129263	0.0186533	0.205107	0.0909441	0.927537	0.990222		lincRNA	FALSE
ENSG00000238232	0.0640198	0.0123865	0.136232	0.0909223	0.927554	0.990222		lincRNA	FALSE
ENSG00000265372	0.063606	0.0123761	0.136174	0.0908839	0.927585	0.990222	MIR4675	miRNA	FALSE
ENSG00000279061	0.0505746	0.0111792	0.123024	0.0908697	0.927596	0.990222		TEC	FALSE
ENSG00000231005	0.0277822	0.00715851	0.0788139	0.0908279	0.927629	0.990222	RPL39P39	processed_pseudogene	FALSE
ENSG00000223341	0.0344312	0.00856104	0.0942819	0.0908025	0.92765	0.990222	RN7SKP3	misc_RNA	FALSE
ENSG00000233791	5.39195	0.0115117	0.126788	0.0907953	0.927655	0.990222	LINC01136	lincRNA	FALSE
ENSG00000260681	0.0249355	0.00766833	0.0844853	0.0907652	0.927679	0.990222		antisense	FALSE
ENSG00000258411	0.0629942	0.0123462	0.136033	0.0907585	0.927684	0.990222		processed_pseudogene	FALSE
ENSG00000069966	61.5956	-0.0046117	0.0508146	-0.0907555	0.927687	0.990222	GNB5	protein_coding	FALSE
ENSG00000259842	0.0353979	0.00738519	0.081384	0.090745	0.927695	0.990222	IGHV3OR16-16	unprocessed_pseudogene	FALSE
ENSG00000252291	0.0497294	0.00889531	0.098033	0.090738	0.927701	0.990222		snoRNA	FALSE
ENSG00000219736	0.733133	0.0180682	0.19929	0.0906628	0.92776	0.990222		processed_pseudogene	FALSE
ENSG00000197476	0.0351763	0.00736896	0.0812976	0.0906418	0.927777	0.990222		processed_pseudogene	FALSE
ENSG00000279571	0.0933146	-0.0163245	0.180274	-0.0905537	0.927847	0.990222		lincRNA	FALSE
ENSG00000201668	0.0271692	0.00711594	0.0785842	0.0905517	0.927849	0.990222		misc_RNA	FALSE
ENSG00000198976	0.0390978	0.00925199	0.102185	0.0905417	0.927857	0.990222	MIR429	miRNA	FALSE
ENSG00000248842	0.0490184	0.0105833	0.116907	0.0905275	0.927868	0.990222		lincRNA	FALSE
ENSG00000184012	2.25991	-0.0171578	0.18956	-0.0905138	0.927879	0.990222	TMPRSS2	protein_coding	TRUE
ENSG00000270500	0.1102	0.0163255	0.180396	0.0904983	0.927891	0.990222	COX6CP4	processed_pseudogene	FALSE
ENSG00000167642	36.7142	-0.00860797	0.0951264	-0.0904898	0.927898	0.990222	SPINT2	protein_coding	FALSE
ENSG00000199179	2.76047	-0.0114617	0.126675	-0.0904807	0.927905	0.990222	MIRLET7I	miRNA	FALSE
ENSG00000237610	0.0270036	0.00710313	0.0785169	0.0904662	0.927917	0.990222	OR4C50P	unprocessed_pseudogene	FALSE
ENSG00000223191	0.136536	-0.017264	0.190841	-0.0904624	0.92792	0.990222	RNU6-293P	snRNA	FALSE
ENSG00000148057	57.3418	-0.0042889	0.0474176	-0.0904495	0.92793	0.990222	IDNK	protein_coding	FALSE
ENSG00000202383	0.0269999	0.00710001	0.0784996	0.0904464	0.927932	0.990222	RNA5SP279	rRNA	FALSE
ENSG00000239510	1.45281	-0.0153147	0.169343	-0.0904355	0.927941	0.990222		processed_pseudogene	FALSE
ENSG00000253122	0.0483137	0.0105548	0.116765	0.0903936	0.927974	0.990222		lincRNA	FALSE
ENSG00000232188	0.0268475	0.00709155	0.0784531	0.0903922	0.927976	0.990222		lincRNA	FALSE
ENSG00000221836	0.796675	0.0195716	0.216541	0.0903831	0.927983	0.990222	OR2A5	protein_coding	FALSE
ENSG00000184709	0.0321049	0.00787269	0.0871432	0.0903419	0.928016	0.990222	LRRC26	protein_coding	FALSE
ENSG00000199890	1.92121	-0.0143506	0.158861	-0.0903344	0.928021	0.990222		misc_RNA	FALSE
ENSG00000275334	0.021219	0.00685685	0.0759196	0.0903172	0.928035	0.990222	MIR5787	miRNA	FALSE
ENSG00000252080	0.0240627	0.00759438	0.0840937	0.0903085	0.928042	0.990222	RNU7-99P	snRNA	FALSE
ENSG00000242727	0.0479079	0.00881321	0.0975931	0.0903056	0.928044	0.990222		processed_pseudogene	FALSE
ENSG00000199196	0.0488351	0.0105117	0.116411	0.0902984	0.92805	0.990222		snoRNA	FALSE
ENSG00000269877	0.0472621	0.011051	0.122385	0.0902971	0.928051	0.990222		lincRNA	FALSE
ENSG00000226064	0.0439013	0.00813156	0.0900857	0.0902646	0.928077	0.990222	PGBD4P6	processed_pseudogene	FALSE
ENSG00000277340	0.0265786	0.00707028	0.0783423	0.0902487	0.92809	0.990222		processed_pseudogene	FALSE
ENSG00000160973	0.619906	-0.0203792	0.225827	-0.0902427	0.928094	0.990222	FOXH1	protein_coding	FALSE
ENSG00000254424	0.0265965	0.0070678	0.078327	0.0902345	0.928101	0.990222		processed_pseudogene	FALSE
ENSG00000256971	0.0238448	0.00757624	0.0839953	0.0901985	0.92813	0.990222	LINC00508	lincRNA	FALSE
ENSG00000212564	0.0315234	0.00660984	0.0732916	0.0901856	0.92814	0.990222	RNU6-1326P	snRNA	FALSE
ENSG00000253748	0.183987	0.0193487	0.214571	0.0901739	0.928149	0.990222	CYP4F44P	unprocessed_pseudogene	FALSE
ENSG00000269320	0.131571	-0.0182497	0.202401	-0.0901664	0.928155	0.990222		unprocessed_pseudogene	FALSE
ENSG00000158796	169.349	0.0102498	0.113679	0.0901647	0.928156	0.990222	DEDD	protein_coding	FALSE
ENSG00000230681	0.17465	0.0185921	0.206343	0.0901027	0.928206	0.990222	CEACAMP4	unprocessed_pseudogene	FALSE
ENSG00000067369	1060.38	-0.00364006	0.040412	-0.0900739	0.928229	0.990222	TP53BP1	protein_coding	FALSE
ENSG00000218713	0.450044	-0.0200856	0.223054	-0.0900482	0.928249	0.990222		processed_pseudogene	FALSE
ENSG00000267113	0.0261299	0.00703574	0.0781547	0.0900231	0.928269	0.990222		processed_pseudogene	FALSE
ENSG00000230276	0.0261012	0.0070337	0.0781426	0.090011	0.928278	0.990222		processed_pseudogene	FALSE
ENSG00000166013	0.0261288	0.00703295	0.0781386	0.0900061	0.928282	0.990222	TRIM53BP	unprocessed_pseudogene	FALSE
ENSG00000181705	0.023363	0.00753491	0.0837742	0.089943	0.928332	0.990222		processed_pseudogene	FALSE
ENSG00000250719	0.0467358	0.0104399	0.116073	0.0899425	0.928333	0.990222		protein_coding	FALSE
ENSG00000238965	0.0252399	0.00637335	0.0708962	0.0898969	0.928369	0.990222	RNA5SP351	rRNA	FALSE
ENSG00000231601	0.0501543	0.00995829	0.110778	0.089894	0.928371	0.990222		lincRNA	FALSE
ENSG00000261575	13.1901	-0.00812816	0.0904446	-0.0898689	0.928391	0.990222		transcribed_unprocessed_pseudogene	FALSE
ENSG00000266479	2.16651	-0.018868	0.210031	-0.0898348	0.928419	0.990222		processed_pseudogene	FALSE
ENSG00000231706	0.0251267	0.00636429	0.0708462	0.0898325	0.92842	0.990222	CYCSP43	processed_pseudogene	FALSE
ENSG00000278319	0.0731644	0.0127981	0.142488	0.0898185	0.928431	0.990222		unprocessed_pseudogene	FALSE
ENSG00000270797	0.112472	0.0162191	0.180605	0.0898042	0.928443	0.990222		processed_pseudogene	FALSE
ENSG00000266151	0.0477113	0.0114965	0.128036	0.0897911	0.928453	0.990222	MIR3646	miRNA	FALSE
ENSG00000216902	0.0255929	0.00699065	0.0779105	0.0897266	0.928504	0.990222		processed_pseudogene	FALSE
ENSG00000227965	0.151046	0.0173861	0.193777	0.0897219	0.928508	0.990222		processed_pseudogene	FALSE
ENSG00000230190	0.0767971	0.0127748	0.142433	0.0896896	0.928534	0.990222		sense_intronic	FALSE
ENSG00000278690	0.032594	0.00721712	0.0804856	0.0896697	0.92855	0.990222		lincRNA	FALSE
ENSG00000248311	0.0253363	0.00697263	0.0778151	0.0896051	0.928601	0.990222		lincRNA	FALSE
ENSG00000237242	0.0302194	0.00774965	0.0864872	0.0896046	0.928601	0.990222	BTF3P15	processed_pseudogene	FALSE
ENSG00000200975	0.0323785	0.00720581	0.0804238	0.0895979	0.928607	0.990222	RNU1-7P	snRNA	FALSE
ENSG00000257787	0.0247257	0.00633129	0.0706674	0.0895928	0.928611	0.990222		lincRNA	FALSE
ENSG00000211682	0.0200895	0.00674433	0.075313	0.0895507	0.928644	0.990222	IGLJ6	IG_J_gene	FALSE
ENSG00000259234	0.268348	0.019819	0.221359	0.0895332	0.928658	0.990222	ANKRD34C-AS1	lincRNA	FALSE
ENSG00000271386	0.0246263	0.00632284	0.0706227	0.0895299	0.928661	0.990222	SRGNP1	processed_pseudogene	FALSE
ENSG00000252978	0.0322353	0.00719074	0.0803404	0.0895034	0.928682	0.990222	RN7SKP183	misc_RNA	FALSE
ENSG00000230920	0.0299791	0.00650733	0.072736	0.0894651	0.928712	0.990222		lincRNA	FALSE
ENSG00000199903	0.0244976	0.00631244	0.0705644	0.0894565	0.928719	0.990222	RNU6-1273P	snRNA	FALSE
ENSG00000233601	0.0245101	0.00631082	0.070556	0.0894442	0.928729	0.990222	NCOR1P3	unprocessed_pseudogene	FALSE
ENSG00000222987	0.0250462	0.00694667	0.0776728	0.089435	0.928736	0.990222	RN7SKP68	misc_RNA	FALSE
ENSG00000265786	0.0297882	0.0077208	0.0863324	0.0894311	0.928739	0.990222	LINC01906	lincRNA	FALSE
ENSG00000248893	0.0320427	0.00717944	0.0802808	0.0894291	0.928741	0.990222	FAM138E	lincRNA	FALSE
ENSG00000224323	7.62235	0.00903654	0.101048	0.0894278	0.928742	0.990222	DPRXP1	processed_pseudogene	FALSE
ENSG00000273919	0.232454	0.0201527	0.225357	0.0894259	0.928743	0.990222		lincRNA	FALSE
ENSG00000234226	0.0297136	0.00771578	0.0863054	0.0894009	0.928763	0.990222	NDUFS5P2	processed_pseudogene	FALSE
ENSG00000237618	0.0319787	0.00717462	0.0802562	0.0893965	0.928767	0.990222	BTBD7P2	processed_pseudogene	FALSE
ENSG00000278433	0.042438	0.0108404	0.121283	0.0893814	0.928779	0.990222	MIR6070	miRNA	FALSE
ENSG00000280154	0.0318314	0.00716883	0.0802254	0.0893586	0.928797	0.990222		TEC	FALSE
ENSG00000186019	1.90169	-0.013442	0.150432	-0.0893559	0.928799	0.990222		antisense	FALSE
ENSG00000231001	0.377717	0.0201986	0.226076	0.0893442	0.928808	0.990222	CCNB1IP1P3	processed_pseudogene	FALSE
ENSG00000267617	0.0302777	0.00609435	0.0682381	0.08931	0.928836	0.990222		lincRNA	FALSE
ENSG00000258931	0.0256459	0.00609434	0.0682381	0.08931	0.928836	0.990222		lincRNA	FALSE
ENSG00000249693	1.26839	0.0173229	0.193966	0.0893091	0.928836	0.990222	THEGL	protein_coding	FALSE
ENSG00000244565	0.021369	0.00609428	0.0682381	0.089309	0.928836	0.990222		processed_pseudogene	FALSE
ENSG00000278824	0.0260994	0.00609428	0.0682381	0.089309	0.928836	0.990222		processed_pseudogene	FALSE
ENSG00000253941	0.0284739	0.00609422	0.0682381	0.0893082	0.928837	0.990222	IGHVII-51-2	IG_V_pseudogene	FALSE
ENSG00000181927	0.0300794	0.00609422	0.0682381	0.0893081	0.928837	0.990222	OR4P4	protein_coding	FALSE
ENSG00000182631	0.404703	-0.0200629	0.224734	-0.0892739	0.928864	0.990222	RXFP3	protein_coding	FALSE
ENSG00000154330	1507.57	-0.00401006	0.0449482	-0.0892151	0.928911	0.990222	PGM5	protein_coding	FALSE
ENSG00000250464	0.0240954	0.00627857	0.0703804	0.089209	0.928916	0.990222	LRRC34P2	processed_pseudogene	FALSE
ENSG00000232286	0.167869	0.0186409	0.208991	0.089195	0.928927	0.990222		lincRNA	FALSE
ENSG00000242675	0.0670629	0.0126392	0.141722	0.0891828	0.928937	0.990222	RPS16P9	processed_pseudogene	FALSE
ENSG00000276479	0.0245847	0.00690838	0.077468	0.0891772	0.928941	0.990222	MIR548AZ	miRNA	FALSE
ENSG00000253524	0.0293885	0.00646453	0.0725025	0.0891629	0.928952	0.990222		lincRNA	FALSE
ENSG00000233285	0.0244975	0.00690151	0.0774289	0.0891335	0.928976	0.990222	MTCYBP10	unprocessed_pseudogene	FALSE
ENSG00000248462	0.0525203	0.00936779	0.105099	0.0891334	0.928976	0.990222	NENFP3	processed_pseudogene	FALSE
ENSG00000254308	0.0244517	0.00690064	0.0774237	0.0891283	0.92898	0.990222	IGLVIV-59	IG_V_pseudogene	FALSE
ENSG00000004809	1.89003	-0.0178332	0.200161	-0.0890945	0.929007	0.990222	SLC22A16	protein_coding	FALSE
ENSG00000201987	0.339691	0.0198549	0.222936	0.089061	0.929033	0.990222		misc_RNA	FALSE
ENSG00000211860	0.61022	-0.0187858	0.210932	-0.0890608	0.929034	0.990222	TRAJ29	TR_J_gene	FALSE
ENSG00000233424	0.0404389	0.00736589	0.0827296	0.0890357	0.929054	0.990222		lincRNA	FALSE
ENSG00000229735	0.0242669	0.00688541	0.0773401	0.0890277	0.92906	0.990222	FTLP16	processed_pseudogene	FALSE
ENSG00000237227	0.117331	0.0170102	0.191078	0.0890225	0.929064	0.990222		processed_pseudogene	FALSE
ENSG00000253763	0.024251	0.00688386	0.0773329	0.089016	0.929069	0.990222	IGHV3-6	IG_V_pseudogene	FALSE
ENSG00000197794	0.021695	0.0073856	0.0829709	0.0890144	0.92907	0.990222	IGKV7-3	IG_V_pseudogene	FALSE
ENSG00000264452	0.0519587	0.00934554	0.104989	0.0890142	0.929071	0.990222		snoRNA	FALSE
ENSG00000239080	0.0288169	0.0076508	0.0859561	0.0890082	0.929075	0.990222		snoRNA	FALSE
ENSG00000270242	0.0193191	0.00666478	0.0748814	0.0890044	0.929078	0.990222	ACTR3BP1	processed_pseudogene	FALSE
ENSG00000204456	0.0237355	0.00624797	0.070213	0.0889859	0.929093	0.990222		unprocessed_pseudogene	FALSE
ENSG00000249045	0.0241967	0.0068791	0.0773082	0.0889829	0.929096	0.990222	MTND3P24	unprocessed_pseudogene	FALSE
ENSG00000263553	0.617927	-0.0183372	0.206206	-0.0889264	0.92914	0.990222		lincRNA	FALSE
ENSG00000207307	0.0449706	0.00975063	0.109653	0.0889227	0.929143	0.990222	RNU6-145P	snRNA	FALSE
ENSG00000264032	0.0191813	0.0066504	0.0748024	0.0889063	0.929156	0.990222	MIR4491	miRNA	FALSE
ENSG00000256085	0.023603	0.00623676	0.0701508	0.0889051	0.929157	0.990222		lincRNA	FALSE
ENSG00000249868	0.0235906	0.00623331	0.0701323	0.0888793	0.929178	0.990222		lincRNA	FALSE
ENSG00000271413	0.0288112	0.00642421	0.072283	0.0888758	0.929181	0.990222		processed_pseudogene	FALSE
ENSG00000229131	0.0289983	0.00824329	0.0927631	0.0888639	0.92919	0.990222		lincRNA	FALSE
ENSG00000252863	0.0289624	0.00824004	0.09275	0.0888414	0.929208	0.990222	RNU6-1183P	snRNA	FALSE
ENSG00000181977	0.0445665	0.00973333	0.109569	0.088833	0.929215	0.990222	PYY3	processed_pseudogene	TRUE
ENSG00000251128	3.41639	0.0109347	0.123099	0.088829	0.929218	0.990222	WWC2-AS1	antisense	FALSE
ENSG00000234640	0.0283143	0.00762006	0.0857854	0.088827	0.929219	0.990222		lincRNA	FALSE
ENSG00000181780	0.0287119	0.00641658	0.0722403	0.0888227	0.929223	0.990222	OR5J1P	unprocessed_pseudogene	FALSE
ENSG00000222704	0.0239299	0.00685422	0.0771707	0.0888189	0.929226	0.990222	RN7SKP182	misc_RNA	FALSE
ENSG00000230029	0.0238298	0.00684791	0.0771398	0.0887726	0.929263	0.990222	CDY11P	unprocessed_pseudogene	FALSE
ENSG00000258254	0.0233771	0.0062172	0.0700438	0.0887615	0.929271	0.990222		lincRNA	FALSE
ENSG00000283679	0.0410919	0.00852667	0.0960737	0.0887514	0.929279	0.990222		processed_pseudogene	FALSE
ENSG00000280347	191.575	0.00428604	0.0482943	0.0887482	0.929282	0.990222		TEC	FALSE
ENSG00000212724	0.0285868	0.00640429	0.0721719	0.0887365	0.929291	0.990222	KRTAP2-3	protein_coding	FALSE
ENSG00000253049	0.0392493	0.00731331	0.082442	0.0887085	0.929314	0.990222		snoRNA	FALSE
ENSG00000251447	0.0398168	0.0101833	0.114859	0.0886595	0.929353	0.990222		unprocessed_pseudogene	FALSE
ENSG00000278181	0.0232073	0.00620236	0.0699627	0.0886523	0.929358	0.990222		processed_pseudogene	FALSE
ENSG00000183249	0.0278784	0.00758881	0.085618	0.0886356	0.929371	0.990222	NF1P3	unprocessed_pseudogene	FALSE
ENSG00000265848	0.027861	0.00758724	0.0856113	0.0886242	0.929381	0.990222	MIR3689D1	miRNA	FALSE
ENSG00000243905	0.0861158	0.0140463	0.158495	0.0886232	0.929381	0.990222	RN7SL679P	misc_RNA	FALSE
ENSG00000202515	1.65734	-0.0150421	0.169734	-0.0886216	0.929383	0.990222	VTRNA1-3	misc_RNA	FALSE
ENSG00000251550	0.0235186	0.00682192	0.076995	0.0886021	0.929398	0.990222		processed_pseudogene	FALSE
ENSG00000168630	0.342324	-0.0200873	0.226732	-0.0885947	0.929404	0.990222	SPINT5P	processed_pseudogene	FALSE
ENSG00000276835	0.0299701	0.0070444	0.0795471	0.0885562	0.929435	0.990222	MIR6127	miRNA	FALSE
ENSG00000263179	0.314479	-0.02004	0.226298	-0.0885557	0.929435	0.990222	HNRNPCP4	processed_pseudogene	FALSE
ENSG00000278052	0.0230394	0.00618747	0.069882	0.0885418	0.929446	0.990222		lincRNA	FALSE
ENSG00000279737	0.020875	0.00730748	0.0825474	0.0885247	0.92946	0.990222		TEC	FALSE
ENSG00000251452	0.768523	0.0186184	0.210365	0.0885054	0.929475	0.990222		processed_pseudogene	FALSE
ENSG00000280989	0.271557	-0.0193032	0.218137	-0.0884913	0.929486	0.990222	LINC00581	lincRNA	FALSE
ENSG00000207343	0.0280321	0.00817548	0.0924034	0.088476	0.929498	0.990222	RNU6-225P	snRNA	FALSE
ENSG00000267528	0.638789	-0.0182	0.205773	-0.0884472	0.929521	0.990222		lincRNA	FALSE
ENSG00000235421	0.0596762	0.0124529	0.140803	0.0884418	0.929526	0.990222		unprocessed_pseudogene	FALSE
ENSG00000238032	0.0228721	0.00617304	0.0698009	0.0884379	0.929529	0.990222		processed_pseudogene	FALSE
ENSG00000222727	0.0279039	0.00636243	0.0719438	0.0884361	0.92953	0.990222	RNU4-64P	snRNA	FALSE
ENSG00000264260	0.645014	0.019323	0.218507	0.0884318	0.929533	0.990222	LINC01893	lincRNA	FALSE
ENSG00000124217	227.583	0.00373135	0.0422049	0.0884104	0.929551	0.990222	MOCS3	protein_coding	FALSE
ENSG00000199638	0.393686	-0.0199163	0.225315	-0.0883932	0.929564	0.990222	RNA5SP319	rRNA	FALSE
ENSG00000199566	0.0227849	0.00616541	0.0697584	0.0883823	0.929573	0.990222		snoRNA	FALSE
ENSG00000206765	0.0277394	0.00815479	0.0922918	0.0883587	0.929592	0.990222	RNU6-203P	snRNA	FALSE
ENSG00000213873	0.0370177	0.00782369	0.0885486	0.0883547	0.929595	0.990222		processed_pseudogene	FALSE
ENSG00000227760	0.0315362	0.00883144	0.0999655	0.0883449	0.929603	0.990222		processed_pseudogene	FALSE
ENSG00000258114	0.0380704	0.00725018	0.0821004	0.0883087	0.929631	0.990222		lincRNA	FALSE
ENSG00000252068	0.01836	0.006562	0.0743188	0.0882953	0.929642	0.990222	RNU6-390P	snRNA	FALSE
ENSG00000249745	0.0365821	0.00780493	0.0884465	0.0882447	0.929682	0.990222	HMGB1P28	processed_pseudogene	FALSE
ENSG00000271632	0.0366165	0.00780241	0.0884318	0.0882308	0.929693	0.990222		processed_pseudogene	FALSE
ENSG00000230379	0.0228676	0.00676574	0.0766856	0.0882269	0.929696	0.990222		lincRNA	FALSE
ENSG00000265099	0.026892	0.00751698	0.0852291	0.0881973	0.92972	0.990222		processed_pseudogene	FALSE
ENSG00000186980	0.0228389	0.00676025	0.0766567	0.0881887	0.929727	0.990222	KRTAP23-1	protein_coding	FALSE
ENSG00000234075	0.0227801	0.0067552	0.0766283	0.0881555	0.929753	0.990222		processed_pseudogene	FALSE
ENSG00000201458	0.532309	-0.0192511	0.218406	-0.0881434	0.929763	0.990222	RNU4-4P	snRNA	FALSE
ENSG00000276353	0.0267249	0.00750513	0.0851618	0.0881279	0.929775	0.990222		misc_RNA	FALSE
ENSG00000254723	0.0287912	0.0069645	0.0791095	0.0880363	0.929848	0.990222	OR4A12P	unprocessed_pseudogene	FALSE
ENSG00000211690	0.0200724	0.00722973	0.0821224	0.088036	0.929848	0.990222	TRGJ1	TR_J_gene	FALSE
ENSG00000231912	0.0225235	0.00673516	0.0765185	0.08802	0.929861	0.990222		lincRNA	FALSE
ENSG00000251856	0.0224913	0.00673228	0.0765027	0.0880005	0.929876	0.990222	MIR449C	miRNA	FALSE
ENSG00000273806	0.0369414	0.0100374	0.114084	0.0879831	0.92989	0.990222		processed_pseudogene	FALSE
ENSG00000249926	0.101075	0.0130783	0.148681	0.0879622	0.929907	0.990222		lincRNA	FALSE
ENSG00000276532	0.0905444	-0.0161756	0.183904	-0.0879567	0.929911	0.990222		misc_RNA	FALSE
ENSG00000242963	0.0270009	0.00629321	0.0715603	0.0879426	0.929922	0.990222		processed_pseudogene	FALSE
ENSG00000232503	0.0221137	0.00610504	0.0694257	0.0879364	0.929927	0.990222	CYCSP8	processed_pseudogene	FALSE
ENSG00000233428	0.0223695	0.0067188	0.0764278	0.0879104	0.929948	0.990222		processed_pseudogene	FALSE
ENSG00000260721	1.73216	-0.0150157	0.170837	-0.0878949	0.92996	0.990222		lincRNA	FALSE
ENSG00000254730	10.9765	-0.00753343	0.0857395	-0.0878641	0.929985	0.990222		processed_pseudogene	FALSE
ENSG00000207472	0.0222502	0.00671086	0.0763839	0.087857	0.92999	0.990222	RNU6-41P	snRNA	FALSE
ENSG00000240173	0.185071	-0.0184563	0.210126	-0.0878344	0.930008	0.990222	RN7SL771P	misc_RNA	FALSE
ENSG00000202024	0.0460258	0.00910073	0.103695	0.0877642	0.930064	0.990222	RNU6-934P	snRNA	FALSE
ENSG00000251960	0.0266199	0.00626825	0.071422	0.0877636	0.930065	0.990222	RNU6-559P	snRNA	FALSE
ENSG00000231556	0.0665259	0.0104575	0.119267	0.0876818	0.93013	0.990222	RSL24D1P3	processed_pseudogene	FALSE
ENSG00000253823	0.0348158	0.00770807	0.0879164	0.087675	0.930135	0.990222	IGLV1-62	IG_V_pseudogene	FALSE
ENSG00000252376	0.157101	0.0181375	0.206885	0.0876695	0.930139	0.990222	RNA5SP395	rRNA	FALSE
ENSG00000251366	0.117237	0.0154994	0.176822	0.0876551	0.930151	0.990222	DBIP2	processed_pseudogene	FALSE
ENSG00000146006	118.325	-0.00546284	0.062323	-0.0876537	0.930152	0.990222	LRRTM2	protein_coding	FALSE
ENSG00000267137	0.0825806	0.0115997	0.132341	0.0876499	0.930155	0.990222		antisense	FALSE
ENSG00000224573	0.101196	0.0167501	0.191105	0.0876489	0.930156	0.990222		processed_pseudogene	FALSE
ENSG00000233531	0.0451041	0.00907539	0.103545	0.0876467	0.930157	0.990222	DEFA10P	unprocessed_pseudogene	FALSE
ENSG00000253426	38.3663	0.00568078	0.0648169	0.0876434	0.93016	0.990222		lincRNA	FALSE
ENSG00000229266	0.0325351	0.00644377	0.0735548	0.087605	0.930191	0.990222	POM121L8P	processed_pseudogene	FALSE
ENSG00000184741	0.0216315	0.00605881	0.0691679	0.0875957	0.930198	0.990222	OR5AQ1P	unprocessed_pseudogene	FALSE
ENSG00000251915	0.0215962	0.00605776	0.0691621	0.0875878	0.930204	0.990222	RNA5SP406	rRNA	FALSE
ENSG00000271298	0.0217051	0.0066614	0.0761104	0.0875228	0.930256	0.990222		processed_pseudogene	FALSE
ENSG00000224347	0.0253915	0.00740066	0.0845901	0.0874885	0.930283	0.990222	SCEL-AS1	antisense	FALSE
ENSG00000221633	0.0274411	0.00687461	0.078615	0.0874466	0.930317	0.990222		snoRNA	FALSE
ENSG00000239995	0.216055	-0.0197299	0.225627	-0.0874448	0.930318	0.990222	TPT1P11	transcribed_processed_pseudogene	FALSE
ENSG00000270849	0.0260683	0.00622318	0.0711711	0.0874398	0.930322	0.990222	CHCHD2P3	processed_pseudogene	FALSE
ENSG00000237183	0.0213669	0.00603418	0.069031	0.0874126	0.930344	0.990222	KRTAP9-10P	unprocessed_pseudogene	FALSE
ENSG00000252999	0.0171927	0.00643081	0.0735919	0.0873848	0.930366	0.990222	RNA5SP380	rRNA	FALSE
ENSG00000273500	0.940177	0.0163424	0.18702	0.0873835	0.930367	0.990222	MIR6129	miRNA	FALSE
ENSG00000227661	0.0259144	0.00621479	0.0711243	0.0873793	0.93037	0.990222	MTCO3P18	unprocessed_pseudogene	FALSE
ENSG00000277697	0.115902	0.0154469	0.176834	0.0873526	0.930391	0.990222		lincRNA	FALSE
ENSG00000258392	0.0930885	0.0120497	0.137946	0.0873511	0.930392	0.990222	RPA2P1	processed_pseudogene	FALSE
ENSG00000204618	8.29645	-0.0080746	0.0924447	-0.0873453	0.930397	0.990222	RNF39	protein_coding	FALSE
ENSG00000134595	1.11772	0.0180935	0.207164	0.0873393	0.930402	0.990222	SOX3	protein_coding	FALSE
ENSG00000213016	0.0212607	0.00602425	0.0689755	0.0873389	0.930402	0.990222		unprocessed_pseudogene	FALSE
ENSG00000249482	0.178232	0.0187441	0.214645	0.0873264	0.930412	0.990222	USP17L14P	unprocessed_pseudogene	FALSE
ENSG00000200235	0.370259	0.0197351	0.226017	0.0873168	0.93042	0.990222		snoRNA	FALSE
ENSG00000272479	0.021352	0.00662862	0.0759295	0.0872996	0.930433	0.990222		lincRNA	FALSE
ENSG00000251726	0.474484	0.0184874	0.211791	0.087291	0.93044	0.990222	RNU7-41P	snRNA	FALSE
ENSG00000237525	0.743712	0.0175575	0.201161	0.0872808	0.930448	0.990222		lincRNA	FALSE
ENSG00000241810	0.0258035	0.00619925	0.0710385	0.0872662	0.93046	0.990222	HMGN2P13	processed_pseudogene	FALSE
ENSG00000258994	0.0170188	0.00641068	0.0734793	0.0872447	0.930477	0.990222	LINC02309	lincRNA	FALSE
ENSG00000231068	0.0210862	0.0060079	0.0688838	0.0872179	0.930498	0.990222	KRTAP21-3	protein_coding	FALSE
ENSG00000248933	0.0934757	-0.0153645	0.176216	-0.0871913	0.930519	0.990222	USP17L22	protein_coding	FALSE
ENSG00000249236	0.0355869	0.00826905	0.0948405	0.0871889	0.930521	0.990222		lincRNA	FALSE
ENSG00000280024	0.021041	0.00600358	0.0688599	0.0871853	0.930524	0.990222		TEC	FALSE
ENSG00000230477	0.0723243	0.0128521	0.147449	0.0871631	0.930542	0.990222		processed_pseudogene	FALSE
ENSG00000215800	0.0248749	0.00794241	0.0911306	0.0871541	0.930549	0.990222	RSL24D1P4	processed_pseudogene	FALSE
ENSG00000257859	8.48421	0.011085	0.127217	0.0871347	0.930564	0.990222	CASC18	lincRNA	FALSE
ENSG00000261873	1.48705	-0.0167813	0.192597	-0.0871319	0.930567	0.990222		protein_coding	FALSE
ENSG00000267132	0.112205	-0.0169177	0.194189	-0.08712	0.930576	0.990222		processed_pseudogene	FALSE
ENSG00000152785	26.118	-0.0118994	0.136658	-0.0870738	0.930613	0.990222	BMP3	protein_coding	TRUE
ENSG00000212505	0.0253721	0.00617264	0.0708898	0.0870738	0.930613	0.990222	RNA5SP299	rRNA	FALSE
ENSG00000233071	0.0243862	0.00732458	0.0841713	0.0870199	0.930656	0.990222	RPSAP59	processed_pseudogene	FALSE
ENSG00000199405	0.817615	-0.017328	0.199135	-0.0870167	0.930658	0.990222	SNORA1B	snoRNA	FALSE
ENSG00000241347	0.0253394	0.00616331	0.0708375	0.0870064	0.930666	0.990222	RN7SL466P	misc_RNA	FALSE
ENSG00000244294	0.0751589	0.0144762	0.166435	0.086978	0.930689	0.990222	RN7SL740P	misc_RNA	FALSE
ENSG00000275335	0.0327169	0.00758704	0.0872493	0.0869582	0.930705	0.990222	MIR8088	miRNA	FALSE
ENSG00000207214	0.0347214	0.00822302	0.0945818	0.0869408	0.930719	0.990222	RNU6-102P	snRNA	FALSE
ENSG00000248867	0.0327147	0.00758301	0.0872291	0.0869321	0.930725	0.990222		processed_pseudogene	FALSE
ENSG00000234717	0.0206459	0.00596803	0.068661	0.0869201	0.930735	0.990222	TMEM212-AS1	lincRNA	FALSE
ENSG00000257180	0.187667	0.0180937	0.208193	0.0869086	0.930744	0.990222		sense_intronic	FALSE
ENSG00000227883	0.0385471	0.00594876	0.0684577	0.0868969	0.930753	0.990222	ATP6V0E1P4	processed_pseudogene	FALSE
ENSG00000259993	0.0241025	0.00730093	0.0840388	0.0868758	0.93077	0.990222		processed_pseudogene	FALSE
ENSG00000113525	13.7128	0.00839448	0.0966734	0.0868333	0.930804	0.990222	IL5	protein_coding	TRUE
ENSG00000224962	0.0240155	0.00729399	0.0840001	0.0868332	0.930804	0.990222	PSAT1P4	processed_pseudogene	FALSE
ENSG00000235775	0.173272	0.0184053	0.211992	0.0868204	0.930814	0.990222		unprocessed_pseudogene	FALSE
ENSG00000280438	0.0239756	0.00729091	0.0839821	0.086815	0.930819	0.990222		TEC	FALSE
ENSG00000243541	0.0609254	0.00976544	0.112509	0.0867966	0.930833	0.990222	RN7SL104P	misc_RNA	FALSE
ENSG00000232999	0.0322379	0.00755801	0.0870909	0.086783	0.930844	0.990222		unitary_pseudogene	FALSE
ENSG00000278359	0.0982626	0.0162839	0.187647	0.0867794	0.930847	0.990222	MIR7155	miRNA	FALSE
ENSG00000252143	0.0205235	0.00655009	0.0754901	0.0867677	0.930856	0.990222		scaRNA	FALSE
ENSG00000238190	0.0633343	0.0059193	0.0682382	0.0867447	0.930874	0.990222	HMGB1P15	processed_pseudogene	FALSE
ENSG00000242834	0.0248213	0.00612594	0.0706279	0.0867354	0.930882	0.990222	RPL7AP56	processed_pseudogene	FALSE
ENSG00000259257	12.002	0.00710815	0.0819532	0.0867343	0.930883	0.990222		processed_pseudogene	FALSE
ENSG00000283446	0.0593836	0.0107861	0.124365	0.0867293	0.930887	0.990222		unprocessed_pseudogene	FALSE
ENSG00000226440	26.0554	0.00829569	0.0956886	0.0866946	0.930914	0.990222		antisense	FALSE
ENSG00000266105	0.0339239	0.00817761	0.094334	0.0866878	0.93092	0.990222		processed_pseudogene	FALSE
ENSG00000267655	6.08283	-0.00961573	0.110935	-0.0866792	0.930926	0.990222		sense_intronic	FALSE
ENSG00000266158	0.0238285	0.00785878	0.0906728	0.0866719	0.930932	0.990222	RN7SL785P	misc_RNA	FALSE
ENSG00000283547	0.0203143	0.00593387	0.0684686	0.0866656	0.930937	0.990222		unprocessed_pseudogene	FALSE
ENSG00000226296	0.0202751	0.00593206	0.0684591	0.0866511	0.930949	0.990222		lincRNA	FALSE
ENSG00000259553	0.233595	-0.0190196	0.219513	-0.0866443	0.930954	0.990222		lincRNA	FALSE
ENSG00000153684	0.0491256	0.00846653	0.0977161	0.0866442	0.930954	0.990222	GOLGA8F	protein_coding	FALSE
ENSG00000263458	0.0337692	0.0081688	0.0942857	0.0866388	0.930959	0.990222	MIR4455	miRNA	FALSE
ENSG00000228780	0.0245998	0.00610856	0.0705298	0.0866097	0.930982	0.990222		processed_pseudogene	FALSE
ENSG00000246477	67.7248	-0.00439905	0.0507927	-0.0866081	0.930983	0.990222		antisense	FALSE
ENSG00000215961	0.034969	0.00930832	0.107479	0.0866059	0.930985	0.990222	MIR297	miRNA	FALSE
ENSG00000233243	0.0585048	0.0102119	0.117922	0.0865986	0.930991	0.990222		processed_pseudogene	FALSE
ENSG00000207094	0.023554	0.00725299	0.0837723	0.0865798	0.931006	0.990222		snoRNA	FALSE
ENSG00000206814	0.0162146	0.00631483	0.072943	0.0865721	0.931012	0.990222		misc_RNA	FALSE
ENSG00000239517	0.0317168	0.00752121	0.08689	0.0865601	0.931021	0.990222		processed_pseudogene	FALSE
ENSG00000256684	0.0315636	0.00752034	0.0868832	0.0865569	0.931024	0.990222		lincRNA	FALSE
ENSG00000254195	0.0464685	0.00607804	0.070233	0.0865411	0.931036	0.990222	TPM3P3	processed_pseudogene	FALSE
ENSG00000063322	416.103	-0.00472927	0.0546575	-0.0865255	0.931049	0.990222	MED29	protein_coding	FALSE
ENSG00000230886	0.0314705	0.00751076	0.0868321	0.0864975	0.931071	0.990222	HMGB1P25	processed_pseudogene	FALSE
ENSG00000278886	2.46067	-0.012201	0.141065	-0.086492	0.931075	0.990222		TEC	FALSE
ENSG00000262120	0.0243951	0.00609188	0.0704359	0.0864883	0.931078	0.990222		unprocessed_pseudogene	FALSE
ENSG00000200246	0.0200514	0.00591019	0.0683356	0.0864878	0.931079	0.990222	RNA5SP263	rRNA	FALSE
ENSG00000251239	0.0299642	0.00628312	0.0726585	0.0864746	0.931089	0.990222		antisense	FALSE
ENSG00000272324	0.108675	0.0164981	0.190858	0.0864418	0.931115	0.990222		antisense	FALSE
ENSG00000252721	0.0199499	0.0059002	0.068279	0.086413	0.931138	0.990222	RNU6-798P	snRNA	FALSE
ENSG00000223637	0.033067	0.00812676	0.0940639	0.0863962	0.931151	0.990222	RBMY2EP	transcribed_unprocessed_pseudogene	FALSE
ENSG00000233099	0.0948569	0.0152187	0.176154	0.0863943	0.931153	0.990222		antisense	FALSE
ENSG00000200875	0.0330044	0.00812389	0.0940439	0.086384	0.931161	0.990222	RNU6-340P	snRNA	FALSE
ENSG00000249443	0.0241636	0.00607645	0.0703484	0.0863765	0.931167	0.990222		processed_pseudogene	FALSE
ENSG00000259464	0.0650659	0.0112873	0.130685	0.08637	0.931172	0.990222	SNRPCP18	processed_pseudogene	FALSE
ENSG00000252881	0.0199925	0.00589316	0.0682381	0.0863617	0.931179	0.990222	RNU6-334P	snRNA	FALSE
ENSG00000233732	0.0221257	0.00589316	0.0682381	0.0863617	0.931179	0.990222	IGHV3OR16-10	IG_V_gene	FALSE
ENSG00000274716	0.0218573	0.00589316	0.0682381	0.0863616	0.931179	0.990222		snRNA	FALSE
ENSG00000249105	0.0184342	0.00589316	0.0682381	0.0863616	0.931179	0.990222		processed_pseudogene	FALSE
ENSG00000185966	0.0178149	0.00589316	0.0682381	0.0863616	0.931179	0.990222	LCE3E	protein_coding	FALSE
ENSG00000211783	0.0190701	0.00589316	0.0682381	0.0863616	0.931179	0.990222	TRAV9-1	TR_V_gene	FALSE
ENSG00000200615	0.021984	0.00589316	0.0682381	0.0863616	0.931179	0.990222		misc_RNA	FALSE
ENSG00000276841	0.0279045	0.00589316	0.0682381	0.0863616	0.931179	0.990222		unprocessed_pseudogene	FALSE
ENSG00000235323	0.0216036	0.00589316	0.0682381	0.0863616	0.931179	0.990222	COTL1P2	processed_pseudogene	FALSE
ENSG00000215351	0.0183951	0.00589316	0.0682381	0.0863616	0.931179	0.990222	PPIAP1	processed_pseudogene	FALSE
ENSG00000231501	0.0190468	0.00589315	0.0682381	0.0863616	0.931179	0.990222	MTND4LP1	processed_pseudogene	FALSE
ENSG00000264257	0.0176532	0.00589315	0.0682381	0.0863616	0.931179	0.990222	KIR3DP1	transcribed_unprocessed_pseudogene	TRUE
ENSG00000212036	0.0141808	0.00589315	0.0682381	0.0863616	0.931179	0.990222	MIR548BA	miRNA	FALSE
ENSG00000253780	0.0201866	0.00589315	0.0682381	0.0863616	0.931179	0.990222	IGHVIII-2-1	IG_V_pseudogene	FALSE
ENSG00000253329	0.0162595	0.00589315	0.0682381	0.0863616	0.931179	0.990222	IGLV3-30	IG_V_pseudogene	FALSE
ENSG00000213030	0.0188924	0.00589315	0.0682381	0.0863616	0.931179	0.990222	CGB8	protein_coding	FALSE
ENSG00000237173	0.0167435	0.00589315	0.0682381	0.0863616	0.931179	0.990222		processed_pseudogene	FALSE
ENSG00000232306	0.018793	0.00589315	0.0682381	0.0863616	0.931179	0.990222		lincRNA	FALSE
ENSG00000271313	0.0148659	0.00589315	0.0682381	0.0863616	0.931179	0.990222		processed_pseudogene	FALSE
ENSG00000212599	0.0228341	0.00589315	0.0682381	0.0863616	0.931179	0.990222	RNU6-279P	snRNA	FALSE
ENSG00000268483	0.0210024	0.00589315	0.0682381	0.0863616	0.931179	0.990222	RPL7AP69	processed_pseudogene	FALSE
ENSG00000207204	0.0218593	0.00589315	0.0682381	0.0863616	0.931179	0.990222	RNU6-393P	snRNA	FALSE
ENSG00000226927	0.0196088	0.00589315	0.0682381	0.0863616	0.931179	0.990222		lincRNA	FALSE
ENSG00000212604	0.0120787	0.00589315	0.0682381	0.0863616	0.931179	0.990222		snoRNA	FALSE
ENSG00000271194	0.0209403	0.00589315	0.0682381	0.0863616	0.931179	0.990222	RNF138P2	processed_pseudogene	FALSE
ENSG00000226442	0.0182152	0.00589315	0.0682381	0.0863616	0.931179	0.990222		lincRNA	FALSE
ENSG00000231986	0.0188188	0.00589315	0.0682381	0.0863616	0.931179	0.990222		lincRNA	FALSE
ENSG00000278256	0.0175454	0.00589315	0.0682381	0.0863616	0.931179	0.990222		unprocessed_pseudogene	FALSE
ENSG00000254161	0.0168216	0.00589315	0.0682381	0.0863616	0.931179	0.990222	IGLVIV-65	IG_V_pseudogene	FALSE
ENSG00000270747	0.0154279	0.00589315	0.0682381	0.0863616	0.931179	0.990222		processed_pseudogene	FALSE
ENSG00000230440	0.019355	0.00589315	0.0682381	0.0863616	0.931179	0.990222		lincRNA	FALSE
ENSG00000238452	0.0196791	0.00589315	0.0682381	0.0863616	0.931179	0.990222	RNU7-144P	snRNA	FALSE
ENSG00000237058	0.0182855	0.00589315	0.0682381	0.0863616	0.931179	0.990222		antisense	FALSE
ENSG00000242911	0.0215644	0.00589315	0.0682381	0.0863616	0.931179	0.990222		processed_pseudogene	FALSE
ENSG00000207691	0.0182855	0.00589315	0.0682381	0.0863616	0.931179	0.990222	MIR183	miRNA	FALSE
ENSG00000270293	0.0179614	0.00589315	0.0682381	0.0863616	0.931179	0.990222		processed_pseudogene	FALSE
ENSG00000201876	0.0173896	0.00589315	0.0682381	0.0863616	0.931179	0.990222	RNA5SP97	rRNA	FALSE
ENSG00000238131	0.0173896	0.00589315	0.0682381	0.0863616	0.931179	0.990222		lincRNA	FALSE
ENSG00000200484	0.0129648	0.00589315	0.0682381	0.0863616	0.931179	0.990222	RNU6-1244P	snRNA	FALSE
ENSG00000223710	0.017986	0.00589315	0.0682381	0.0863616	0.931179	0.990222	CRYGGP	unprocessed_pseudogene	FALSE
ENSG00000237566	0.0146024	0.00589315	0.0682381	0.0863616	0.931179	0.990222		processed_pseudogene	FALSE
ENSG00000212219	0.0163014	0.00589315	0.0682381	0.0863616	0.931179	0.990222	RNU6-604P	snRNA	FALSE
ENSG00000200171	0.0206959	0.00589315	0.0682381	0.0863615	0.931179	0.990222		misc_RNA	FALSE
ENSG00000250923	0.0157423	0.00589315	0.0682381	0.0863615	0.931179	0.990222		unprocessed_pseudogene	FALSE
ENSG00000226119	0.0207328	0.00589315	0.0682381	0.0863615	0.931179	0.990222		processed_pseudogene	FALSE
ENSG00000222524	0.0199134	0.00589315	0.0682381	0.0863615	0.931179	0.990222	RN7SKP109	misc_RNA	FALSE
ENSG00000264024	0.0198299	0.00589315	0.0682381	0.0863615	0.931179	0.990222	MIR4507	miRNA	FALSE
ENSG00000254767	0.0192771	0.00589315	0.0682381	0.0863615	0.931179	0.990222	OR2AL1P	unprocessed_pseudogene	FALSE
ENSG00000249990	0.0197124	0.00589315	0.0682381	0.0863615	0.931179	0.990222	MTCO2P24	processed_pseudogene	FALSE
ENSG00000257748	0.0235672	0.00589314	0.0682381	0.0863614	0.931179	0.990222	LINC02281	lincRNA	FALSE
ENSG00000276940	0.022987	0.00589314	0.0682381	0.0863614	0.931179	0.990222	PLCE1P1	unprocessed_pseudogene	FALSE
ENSG00000201763	0.0241292	0.00589314	0.0682381	0.0863614	0.931179	0.990222	RNA5SP267	rRNA	FALSE
ENSG00000237171	0.0233819	0.0058931	0.0682381	0.0863607	0.93118	0.990222		unprocessed_pseudogene	FALSE
ENSG00000207871	0.0211185	0.00589309	0.0682381	0.0863607	0.93118	0.990222	MIR513B	miRNA	FALSE
ENSG00000234376	0.020794	0.00589309	0.0682381	0.0863607	0.93118	0.990222	UBTFL2	processed_pseudogene	FALSE
ENSG00000239190	0.0204587	0.00589309	0.0682381	0.0863607	0.93118	0.990222	RNU6-717P	snRNA	FALSE
ENSG00000235163	0.015138	0.00589309	0.0682381	0.0863607	0.93118	0.990222		processed_pseudogene	FALSE
ENSG00000204873	0.0144995	0.00589309	0.0682381	0.0863607	0.93118	0.990222	KRTAP9-3	protein_coding	FALSE
ENSG00000222979	0.0196998	0.00589309	0.0682381	0.0863607	0.93118	0.990222	RN7SKP167	misc_RNA	FALSE
ENSG00000230834	0.0197006	0.00589309	0.0682381	0.0863607	0.93118	0.990222		lincRNA	FALSE
ENSG00000253920	0.0179074	0.00589309	0.0682381	0.0863607	0.93118	0.990222	IGLV3-31	IG_V_pseudogene	FALSE
ENSG00000197468	0.0197638	0.00589309	0.0682381	0.0863607	0.93118	0.990222		unprocessed_pseudogene	FALSE
ENSG00000215604	0.0191802	0.00589309	0.0682381	0.0863606	0.93118	0.990222	ZNF962P	unprocessed_pseudogene	FALSE
ENSG00000201894	0.0217412	0.00589309	0.0682381	0.0863606	0.93118	0.990222	RNU6-967P	snRNA	FALSE
ENSG00000273558	0.0208307	0.00589309	0.0682381	0.0863606	0.93118	0.990222		lincRNA	FALSE
ENSG00000236959	0.0172186	0.00589309	0.0682381	0.0863606	0.93118	0.990222	SULT1D1P	unitary_pseudogene	FALSE
ENSG00000207300	0.0210049	0.00589309	0.0682381	0.0863606	0.93118	0.990222		misc_RNA	FALSE
ENSG00000255244	0.0210747	0.00589309	0.0682381	0.0863606	0.93118	0.990222		antisense	FALSE
ENSG00000259963	0.0173976	0.00589309	0.0682381	0.0863606	0.93118	0.990222		processed_pseudogene	FALSE
ENSG00000279478	0.0196811	0.00589309	0.0682381	0.0863606	0.93118	0.990222		TEC	FALSE
ENSG00000235028	0.0214862	0.00589309	0.0682381	0.0863606	0.93118	0.990222	HMGN1P30	processed_pseudogene	FALSE
ENSG00000268839	0.0191742	0.00589309	0.0682381	0.0863606	0.93118	0.990222		unprocessed_pseudogene	FALSE
ENSG00000255357	0.016387	0.00589308	0.0682381	0.0863606	0.93118	0.990222		lincRNA	FALSE
ENSG00000274369	0.0219171	0.00589308	0.0682381	0.0863606	0.93118	0.990222	GRAMD4P4	processed_pseudogene	FALSE
ENSG00000273643	0.021911	0.00589308	0.0682381	0.0863606	0.93118	0.990222	PPP1R26P2	processed_pseudogene	FALSE
ENSG00000236538	0.0230292	0.00589308	0.0682381	0.0863605	0.93118	0.990222	ZNF863P	processed_pseudogene	FALSE
ENSG00000224869	0.0230002	0.00589308	0.0682381	0.0863605	0.93118	0.990222		processed_pseudogene	FALSE
ENSG00000248209	0.0208724	0.00589308	0.0682381	0.0863605	0.93118	0.990222		processed_pseudogene	FALSE
ENSG00000188439	0.0241303	0.00589308	0.0682381	0.0863605	0.93118	0.990222	OR4P1P	unprocessed_pseudogene	FALSE
ENSG00000263744	0.0217931	0.00589308	0.0682381	0.0863605	0.93118	0.990222	MIR3664	miRNA	FALSE
ENSG00000223076	0.0241651	0.00589308	0.0682381	0.0863604	0.93118	0.990222	RNA5SP31	rRNA	FALSE
ENSG00000252937	0.0238534	0.00589303	0.0682381	0.0863598	0.93118	0.990222	RNU6-1270P	snRNA	FALSE
ENSG00000222791	0.0182276	0.00589303	0.0682381	0.0863597	0.93118	0.990222	RNU6-67P	snRNA	FALSE
ENSG00000232790	0.0177488	0.00589302	0.0682381	0.0863597	0.93118	0.990222	LINC01162	lincRNA	FALSE
ENSG00000221673	0.0211196	0.00589302	0.0682381	0.0863597	0.93118	0.990222		snoRNA	FALSE
ENSG00000215343	0.019629	0.00589302	0.0682381	0.0863597	0.93118	0.990222	ZNF705D	protein_coding	FALSE
ENSG00000207495	0.016528	0.00589302	0.0682381	0.0863597	0.931181	0.990222	RNY3P10	misc_RNA	FALSE
ENSG00000221371	0.0207658	0.00589302	0.0682381	0.0863597	0.931181	0.990222	MIR1265	miRNA	FALSE
ENSG00000213201	0.0176305	0.00589302	0.0682381	0.0863596	0.931181	0.990222	FABP5P10	processed_pseudogene	FALSE
ENSG00000261782	0.0181776	0.00589302	0.0682381	0.0863596	0.931181	0.990222		processed_pseudogene	FALSE
ENSG00000223917	0.0182736	0.00589302	0.0682381	0.0863596	0.931181	0.990222		unprocessed_pseudogene	FALSE
ENSG00000227302	0.016328	0.00589302	0.0682381	0.0863596	0.931181	0.990222	SSXP9	unprocessed_pseudogene	FALSE
ENSG00000272436	0.0233799	0.00589302	0.0682381	0.0863596	0.931181	0.990222	CUX2P1	processed_pseudogene	FALSE
ENSG00000130538	0.0215644	0.00589302	0.0682381	0.0863596	0.931181	0.990222	OR11H1	protein_coding	FALSE
ENSG00000249127	0.022027	0.00589301	0.0682381	0.0863595	0.931181	0.990222	MTND3P3	unprocessed_pseudogene	FALSE
ENSG00000200062	0.0194764	0.00589301	0.0682381	0.0863595	0.931181	0.990222	RNU4-58P	snRNA	FALSE
ENSG00000271201	0.0235902	0.00589301	0.0682381	0.0863595	0.931181	0.990222		lincRNA	FALSE
ENSG00000263670	0.0290599	0.00589296	0.0682381	0.0863588	0.931181	0.990222	MIR4457	miRNA	FALSE
ENSG00000284221	0.0186246	0.00589296	0.0682381	0.0863587	0.931181	0.990222		unprocessed_pseudogene	FALSE
ENSG00000213547	0.0157122	0.00589296	0.0682381	0.0863587	0.931181	0.990222	VN1R64P	unitary_pseudogene	FALSE
ENSG00000199515	0.02244	0.00589296	0.0682381	0.0863587	0.931181	0.990222		misc_RNA	FALSE
ENSG00000200650	0.0167591	0.00589296	0.0682381	0.0863587	0.931181	0.990222	RNA5SP114	rRNA	FALSE
ENSG00000251828	0.020803	0.00589296	0.0682381	0.0863587	0.931181	0.990222		snoRNA	FALSE
ENSG00000221040	0.0248913	0.00589295	0.0682381	0.0863586	0.931181	0.990222		snoRNA	FALSE
ENSG00000264689	0.0251911	0.00589295	0.0682381	0.0863586	0.931181	0.990222		processed_pseudogene	FALSE
ENSG00000199884	0.0204131	0.00589295	0.0682381	0.0863586	0.931181	0.990222		misc_RNA	FALSE
ENSG00000251329	0.0216603	0.00589295	0.0682381	0.0863586	0.931181	0.990222	LINC02353	lincRNA	FALSE
ENSG00000231675	0.0197153	0.00589289	0.0682381	0.0863578	0.931182	0.990222		processed_pseudogene	FALSE
ENSG00000256256	0.0245494	0.00589289	0.0682381	0.0863578	0.931182	0.990222		lincRNA	FALSE
ENSG00000200789	0.0235934	0.00589289	0.0682381	0.0863577	0.931182	0.990222	RNU1-65P	snRNA	FALSE
ENSG00000242371	0.0195317	0.00589289	0.0682381	0.0863577	0.931182	0.990222	IGKV1-39	IG_V_gene	FALSE
ENSG00000266582	0.0268372	0.00589288	0.0682381	0.0863576	0.931182	0.990222	MIR4527	miRNA	FALSE
ENSG00000271094	0.0253168	0.00589288	0.0682381	0.0863576	0.931182	0.990222		processed_pseudogene	FALSE
ENSG00000276277	0.019962	0.00589284	0.0682381	0.086357	0.931183	0.990222		processed_pseudogene	FALSE
ENSG00000207356	0.0203053	0.00589283	0.0682381	0.0863569	0.931183	0.990222		misc_RNA	FALSE
ENSG00000217089	0.0205162	0.00589283	0.0682381	0.0863568	0.931183	0.990222	RPS29P13	processed_pseudogene	FALSE
ENSG00000252745	0.0201756	0.00589282	0.0682381	0.0863568	0.931183	0.990222	RNA5SP143	rRNA	FALSE
ENSG00000240027	0.0226448	0.00589282	0.0682381	0.0863568	0.931183	0.990222		processed_pseudogene	FALSE
ENSG00000236612	0.0223801	0.00589282	0.0682381	0.0863567	0.931183	0.990222	KRTAP19-11P	unprocessed_pseudogene	FALSE
ENSG00000252395	0.0169143	0.00589282	0.0682381	0.0863567	0.931183	0.990222	RNU6-1007P	snRNA	FALSE
ENSG00000229416	0.0227762	0.00589269	0.0682381	0.0863548	0.931184	0.990222	USP9YP8	unprocessed_pseudogene	FALSE
ENSG00000235357	0.0906957	0.0144027	0.166841	0.0863259	0.931207	0.990222	LINC01621	lincRNA	FALSE
ENSG00000234735	0.0241003	0.00606882	0.0703066	0.0863194	0.931213	0.990222		processed_pseudogene	FALSE
ENSG00000252125	0.0338674	0.00924821	0.107156	0.0863064	0.931223	0.990222	RNU6-1299P	snRNA	FALSE
ENSG00000237033	0.0327123	0.0081076	0.09395	0.086297	0.93123	0.990222	CASP3P1	processed_pseudogene	FALSE
ENSG00000280009	0.0572887	0.00965256	0.111902	0.0862587	0.931261	0.990222		TEC	FALSE
ENSG00000251458	0.0425422	0.00775993	0.0899624	0.0862575	0.931262	0.990222		lincRNA	FALSE
ENSG00000243945	0.0239123	0.00605637	0.0702354	0.0862295	0.931284	0.990222		processed_pseudogene	FALSE
ENSG00000254551	0.832187	-0.0165875	0.192399	-0.0862138	0.931296	0.990222		antisense	FALSE
ENSG00000265810	0.0896597	0.0151555	0.175791	0.0862131	0.931297	0.990222	MIR3907	miRNA	FALSE
ENSG00000241613	0.0387226	0.00878822	0.101982	0.0861747	0.931328	0.990222	RN7SL618P	misc_RNA	FALSE
ENSG00000280665	0.0323583	0.00808322	0.0938125	0.0861636	0.931336	0.990222		TEC	FALSE
ENSG00000257997	0.0237453	0.00603983	0.0701419	0.0861087	0.93138	0.990222		lincRNA	FALSE
ENSG00000265422	0.0888247	0.0151385	0.175816	0.0861043	0.931384	0.990222	MIR4684	miRNA	FALSE
ENSG00000224656	0.116693	0.0169796	0.197201	0.0861027	0.931385	0.990222		processed_pseudogene	FALSE
ENSG00000233835	0.0473513	0.00837718	0.0973699	0.0860346	0.931439	0.990222		lincRNA	FALSE
ENSG00000269637	0.0609254	0.0111963	0.130203	0.0859908	0.931474	0.990222	RPL12P41	processed_pseudogene	FALSE
ENSG00000206777	0.0380846	0.008742	0.101736	0.085928	0.931524	0.990222	RNU6-637P	snRNA	FALSE
ENSG00000259934	0.0541235	0.00955556	0.111358	0.0858095	0.931618	0.990222		processed_pseudogene	FALSE
ENSG00000253707	0.0536649	0.0124911	0.14557	0.0858083	0.931619	0.990222		processed_pseudogene	FALSE
ENSG00000274660	0.0546301	0.00955565	0.111393	0.0857831	0.931639	0.990222		misc_RNA	FALSE
ENSG00000227271	0.0701333	-0.0117256	0.136713	-0.0857678	0.931651	0.990222	RPL39P25	processed_pseudogene	FALSE
ENSG00000250333	0.0526222	0.0105663	0.123226	0.0857469	0.931668	0.990222		lincRNA	FALSE
ENSG00000207207	0.0310023	0.00800628	0.0933827	0.0857362	0.931676	0.990222		misc_RNA	FALSE
ENSG00000272865	0.822356	0.0169219	0.197496	0.0856823	0.931719	0.990222		antisense	FALSE
ENSG00000201074	0.050563	0.0100194	0.116982	0.085649	0.931745	0.990222		misc_RNA	FALSE
ENSG00000187862	3.27629	-0.0128167	0.149873	-0.0855168	0.931851	0.990222	TTC24	protein_coding	FALSE
ENSG00000243761	0.175231	0.0180213	0.210741	0.0855138	0.931853	0.990222		processed_pseudogene	FALSE
ENSG00000207466	0.0492931	0.00998868	0.116813	0.0855103	0.931856	0.990222		misc_RNA	FALSE
ENSG00000223948	0.309709	0.0193203	0.22631	0.085371	0.931966	0.990222		processed_pseudogene	FALSE
ENSG00000164853	0.611118	0.0192433	0.225416	0.0853679	0.931969	0.990222	UNCX	protein_coding	FALSE
ENSG00000274730	0.067753	0.0129605	0.151865	0.0853424	0.931989	0.990222		unprocessed_pseudogene	FALSE
ENSG00000176083	1.40814	0.0164029	0.192233	0.085328	0.932001	0.990222	ZNF683	protein_coding	FALSE
ENSG00000275460	0.0869396	0.0159483	0.186922	0.0853209	0.932006	0.990222		misc_RNA	FALSE
ENSG00000265165	0.17274	-0.0181393	0.212687	-0.0852863	0.932034	0.990222	MIR4307	miRNA	FALSE
ENSG00000236266	26.4072	-0.00947041	0.111131	-0.0852184	0.932088	0.990222		antisense	FALSE
ENSG00000212434	3.37909	-0.0116217	0.136381	-0.0852149	0.932091	0.990222		snoRNA	FALSE
ENSG00000015592	1.62955	0.0160315	0.188225	0.0851723	0.932124	0.990222	STMN4	protein_coding	FALSE
ENSG00000201048	0.0685876	0.0116432	0.136706	0.0851702	0.932126	0.990222		misc_RNA	FALSE
ENSG00000253440	0.0386726	0.00757265	0.0889168	0.0851656	0.93213	0.990222	IGHV3-33-2	IG_V_pseudogene	FALSE
ENSG00000223903	0.118699	0.0161723	0.189953	0.0851384	0.932151	0.990222	RPL23P4	processed_pseudogene	FALSE
ENSG00000201913	0.0931965	-0.0149274	0.175346	-0.0851312	0.932157	0.990222		misc_RNA	FALSE
ENSG00000207931	0.0381815	0.00755037	0.0887868	0.0850393	0.93223	0.990222	MIR577	miRNA	FALSE
ENSG00000240498	2.36471	0.0127888	0.150412	0.0850253	0.932241	0.990222	CDKN2B-AS1	antisense	FALSE
ENSG00000235827	0.0289579	0.00787634	0.0926608	0.0850018	0.93226	0.990222	TUBB8P9	unprocessed_pseudogene	FALSE
ENSG00000235718	1.87836	-0.0148191	0.174341	-0.0850006	0.932261	0.990222	MFRP	protein_coding	FALSE
ENSG00000179468	4.7188	0.0115427	0.135799	0.0849983	0.932263	0.990222	OR9A2	protein_coding	FALSE
ENSG00000263167	0.267882	-0.018643	0.219372	-0.0849836	0.932274	0.990222		antisense	FALSE
ENSG00000237527	0.0206242	0.00699634	0.0823292	0.0849801	0.932277	0.990222		lincRNA	FALSE
ENSG00000268320	0.0971396	0.0138357	0.162862	0.0849531	0.932299	0.990222	SCGB1C2	protein_coding	TRUE
ENSG00000254760	0.0814315	-0.0129696	0.152688	-0.0849421	0.932307	0.990222		antisense	FALSE
ENSG00000242856	0.0288017	0.00786247	0.0925815	0.0849248	0.932321	0.990222	VN1R105P	transcribed_processed_pseudogene	FALSE
ENSG00000253481	0.0420178	0.00819205	0.0964677	0.0849201	0.932325	0.990222	IGKV1OR22-1	IG_V_pseudogene	FALSE
ENSG00000237297	0.0464377	0.00986446	0.116164	0.0849181	0.932327	0.990222		unprocessed_pseudogene	FALSE
ENSG00000206730	0.111934	-0.0167753	0.197566	-0.08491	0.932333	0.990222	RNU6-468P	snRNA	FALSE
ENSG00000230176	0.309093	0.0192366	0.226643	0.0848763	0.93236	0.990222	LINC01433	antisense	FALSE
ENSG00000253188	0.145422	0.0178098	0.209951	0.0848283	0.932398	0.990222	TRBV6-7	TR_V_gene	FALSE
ENSG00000244621	0.0372722	0.00751137	0.0885667	0.0848103	0.932412	0.990222	RPS17P11	processed_pseudogene	FALSE
ENSG00000251542	0.0414669	0.00816802	0.09633	0.0847921	0.932427	0.990222	LINC01957	lincRNA	FALSE
ENSG00000232772	0.16103	0.017098	0.201674	0.08478	0.932436	0.990222	MTND4P22	processed_pseudogene	FALSE
ENSG00000233655	0.0476621	0.00936047	0.110451	0.0847478	0.932462	0.990222	IGHD4-4	IG_D_gene	FALSE
ENSG00000283749	0.167407	-0.0175963	0.207674	-0.0847307	0.932475	0.990222	MIR4781	miRNA	FALSE
ENSG00000206895	0.241546	-0.0191111	0.225576	-0.0847211	0.932483	0.990222		misc_RNA	FALSE
ENSG00000239216	0.0375371	0.00694924	0.0820654	0.0846792	0.932516	0.990222		lincRNA	FALSE
ENSG00000242461	0.0368513	0.00748638	0.0884268	0.0846619	0.93253	0.990222		processed_pseudogene	FALSE
ENSG00000252325	0.0280614	0.00781322	0.0923057	0.084645	0.932544	0.990222	RNU6-1038P	snRNA	FALSE
ENSG00000248477	0.515542	0.0171274	0.202373	0.084633	0.932553	0.990222		transcribed_unprocessed_pseudogene	FALSE
ENSG00000266698	0.0707596	-0.0128779	0.152244	-0.084587	0.93259	0.990222	MIR3945	miRNA	FALSE
ENSG00000205116	0.0371729	0.00693064	0.0819586	0.0845627	0.932609	0.990222	TMEM88B	protein_coding	FALSE
ENSG00000206918	0.104213	-0.0157982	0.186888	-0.0845331	0.932633	0.990222	RNU6-1181P	snRNA	FALSE
ENSG00000230804	0.0487922	0.0108647	0.128586	0.0844934	0.932664	0.990222	C2orf27AP3	unprocessed_pseudogene	FALSE
ENSG00000278333	0.0622401	0.0128068	0.151727	0.0844066	0.932733	0.990222		misc_RNA	FALSE
ENSG00000173954	0.142648	0.0161195	0.19102	0.0843868	0.932749	0.990222	SNURFL	processed_pseudogene	FALSE
ENSG00000259843	0.14055	-0.0179378	0.212579	-0.0843815	0.932753	0.990222		antisense	FALSE
ENSG00000230603	0.0210878	0.00580558	0.0688017	0.0843813	0.932753	0.990222		processed_pseudogene	FALSE
ENSG00000222300	0.0320313	0.00620108	0.0735098	0.0843572	0.932772	0.990222	RNU2-21P	snRNA	FALSE
ENSG00000196754	12.4868	0.00961233	0.11397	0.0843411	0.932785	0.990222	S100A2	protein_coding	FALSE
ENSG00000109674	4.43102	-0.0138498	0.164235	-0.0843289	0.932795	0.990222	NEIL3	protein_coding	FALSE
ENSG00000207116	0.507053	-0.0175687	0.208354	-0.0843214	0.932801	0.990222	RNU6-31P	snRNA	FALSE
ENSG00000253434	8.16277	-0.0106214	0.126029	-0.0842777	0.932836	0.990222	LINC02237	lincRNA	FALSE
ENSG00000239533	0.0386839	-0.00964948	0.114584	-0.0842135	0.932887	0.990222	GOLGA2P2Y	transcribed_unprocessed_pseudogene	FALSE
ENSG00000235425	0.0392538	0.008061	0.0957305	0.0842051	0.932893	0.990222	RPS7P13	processed_pseudogene	FALSE
ENSG00000229207	1.12943	-0.0156415	0.185776	-0.0841956	0.932901	0.990222	SERPINH1P1	processed_pseudogene	FALSE
ENSG00000223299	0.108051	0.0157731	0.187342	0.0841941	0.932902	0.990222	RN7SKP108	misc_RNA	FALSE
ENSG00000212269	0.0598771	0.0113988	0.135416	0.0841759	0.932917	0.990222	RNU6-788P	snRNA	FALSE
ENSG00000251085	0.0444356	0.00924036	0.109779	0.0841725	0.932919	0.990222	LINC01969	lincRNA	FALSE
ENSG00000250613	0.202219	0.0190231	0.226057	0.0841519	0.932936	0.990222		processed_pseudogene	FALSE
ENSG00000221093	0.0168373	0.00616329	0.0732916	0.0840927	0.932983	0.990222		snoRNA	FALSE
ENSG00000250124	0.0253196	0.00596676	0.070957	0.0840899	0.932985	0.990222		lincRNA	FALSE
ENSG00000277391	0.0315955	0.00842229	0.100162	0.0840865	0.932988	0.990222	MIR6881	miRNA	FALSE
ENSG00000270897	0.0461352	0.0107703	0.128091	0.0840835	0.93299	0.990222		processed_pseudogene	FALSE
ENSG00000251543	0.0356649	0.0068322	0.0812592	0.0840791	0.932994	0.990222	LINC02230	lincRNA	FALSE
ENSG00000259463	14.7163	-0.00698213	0.0830541	-0.0840672	0.933003	0.990222		antisense	FALSE
ENSG00000177291	0.506927	0.0190677	0.226892	0.0840384	0.933026	0.990222	GJD4	protein_coding	FALSE
ENSG00000250775	0.0436093	0.00920937	0.10959	0.0840346	0.933029	0.990222		lincRNA	FALSE
ENSG00000116544	2.32893	-0.0131614	0.156624	-0.0840314	0.933031	0.990222	DLGAP3	protein_coding	FALSE
ENSG00000199924	0.0780002	-0.0119754	0.142522	-0.0840247	0.933037	0.990222	RNU6-1252P	snRNA	FALSE
ENSG00000237670	0.107045	-0.0147832	0.175973	-0.0840085	0.93305	0.990222	LINC01866	lincRNA	FALSE
ENSG00000253070	0.0418139	0.0102004	0.121443	0.0839933	0.933062	0.990222	RNU6-794P	snRNA	FALSE
ENSG00000163935	509.65	0.00319102	0.0379974	0.08398	0.933072	0.990222	SFMBT1	protein_coding	FALSE
ENSG00000219797	0.117856	0.0157745	0.187914	0.0839455	0.9331	0.990222	PPIAP9	processed_pseudogene	FALSE
ENSG00000228982	0.12015	-0.0151004	0.179939	-0.0839199	0.93312	0.990222		unprocessed_pseudogene	FALSE
ENSG00000206062	0.238971	-0.018409	0.219392	-0.0839092	0.933129	0.990222		lincRNA	FALSE
ENSG00000253236	0.0267939	0.00655939	0.0782208	0.0838574	0.93317	0.990222	LINC02143	lincRNA	FALSE
ENSG00000040608	7.89524	0.010615	0.126625	0.0838304	0.933191	0.990222	RTN4R	protein_coding	FALSE
ENSG00000202440	0.0445387	0.0107081	0.127757	0.083816	0.933203	0.990222		snoRNA	FALSE
ENSG00000244535	0.187661	0.0178649	0.213233	0.083781	0.933231	0.990222		processed_pseudogene	FALSE
ENSG00000262358	0.148204	0.0164176	0.195987	0.0837686	0.93324	0.990222		antisense	FALSE
ENSG00000222071	0.0685849	0.013558	0.161875	0.0837563	0.93325	0.990222	MIR1915	miRNA	FALSE
ENSG00000242041	0.0742394	0.0119225	0.142376	0.0837395	0.933264	0.990222	RPL35AP28	processed_pseudogene	FALSE
ENSG00000213561	6.54949	-0.00885462	0.105778	-0.0837095	0.933287	0.990222		processed_pseudogene	FALSE
ENSG00000187657	0.0304735	0.00610529	0.0729579	0.0836824	0.933309	0.990222	TSPY13P	unprocessed_pseudogene	FALSE
ENSG00000202476	0.0337317	0.00731662	0.087457	0.0836597	0.933327	0.990222		misc_RNA	FALSE
ENSG00000270382	0.0245471	0.00570863	0.0682381	0.0836574	0.933329	0.990222		processed_pseudogene	FALSE
ENSG00000265453	0.0264113	0.00570862	0.0682381	0.0836573	0.933329	0.990222		processed_pseudogene	FALSE
ENSG00000228645	0.0280355	0.00570856	0.0682381	0.0836565	0.93333	0.990222	PHKG1P2	processed_pseudogene	FALSE
ENSG00000225116	0.0200787	0.00570856	0.0682381	0.0836564	0.93333	0.990222		processed_pseudogene	FALSE
ENSG00000265775	0.0283087	0.00570856	0.0682381	0.0836564	0.93333	0.990222		sense_intronic	FALSE
ENSG00000232594	0.029494	0.00570856	0.0682381	0.0836564	0.93333	0.990222		unprocessed_pseudogene	FALSE
ENSG00000229188	0.0306631	0.00570855	0.0682381	0.0836564	0.93333	0.990222		antisense	FALSE
ENSG00000265853	0.027201	0.00570855	0.0682381	0.0836563	0.93333	0.990222		processed_pseudogene	FALSE
ENSG00000261569	0.0222387	0.00570855	0.0682381	0.0836563	0.93333	0.990222		lincRNA	FALSE
ENSG00000255427	0.0329556	0.00570855	0.0682381	0.0836563	0.93333	0.990222		lincRNA	FALSE
ENSG00000255385	0.0232428	0.00570849	0.0682381	0.0836554	0.93333	0.990222	UBTFL10	processed_pseudogene	FALSE
ENSG00000230848	0.0236905	0.00570849	0.0682381	0.0836554	0.93333	0.990222		antisense	FALSE
ENSG00000265258	0.0261989	0.00570848	0.0682381	0.0836553	0.93333	0.990222	MIR4686	miRNA	FALSE
ENSG00000259937	0.0208492	0.00570842	0.0682381	0.0836545	0.933331	0.990222		sense_intronic	FALSE
ENSG00000283906	0.0277382	0.00570842	0.0682381	0.0836544	0.933331	0.990222		IG_V_pseudogene	FALSE
ENSG00000253345	0.0296346	0.00570835	0.0682381	0.0836534	0.933332	0.990222	IGHVII-22-1	IG_V_pseudogene	FALSE
ENSG00000214748	0.025559	0.00763863	0.0913146	0.0836518	0.933333	0.990222		processed_pseudogene	FALSE
ENSG00000268997	0.0316408	0.00570822	0.0682381	0.0836515	0.933333	0.990222	DNAJC19P3	processed_pseudogene	FALSE
ENSG00000224719	0.038124	0.00629811	0.0753467	0.0835884	0.933384	0.990222		unprocessed_pseudogene	FALSE
ENSG00000199929	0.0243588	0.00589258	0.0705268	0.0835511	0.933413	0.990222	RNA5SP405	rRNA	FALSE
ENSG00000227729	0.483149	-0.0187364	0.224298	-0.0835335	0.933427	0.990222	RD3L	protein_coding	FALSE
ENSG00000234168	0.313606	0.0189326	0.22671	0.0835102	0.933446	0.990222	LINC01039	lincRNA	FALSE
ENSG00000129925	386.328	-0.0103218	0.12366	-0.0834691	0.933479	0.990222	TMEM8A	protein_coding	FALSE
ENSG00000275166	0.0296093	0.00830367	0.0994887	0.0834634	0.933483	0.990222	MIR6814	miRNA	FALSE
ENSG00000264119	0.0643121	0.0130603	0.156647	0.083374	0.933554	0.990222	MIR4795	miRNA	FALSE
ENSG00000243991	0.0515632	0.0112192	0.134578	0.0833657	0.933561	0.990222	RN7SL447P	misc_RNA	FALSE
ENSG00000262165	4.43739	0.00962946	0.115542	0.0833419	0.93358	0.990222		protein_coding	FALSE
ENSG00000253701	0.067449	0.00788353	0.0945999	0.0833355	0.933585	0.990222		lincRNA	FALSE
ENSG00000222777	0.219073	-0.0186987	0.224555	-0.0832698	0.933637	0.990222	RNU6-233P	snRNA	FALSE
ENSG00000251776	0.0880445	0.0142787	0.171523	0.0832469	0.933655	0.990222	RN7SKP242	misc_RNA	FALSE
ENSG00000258854	0.0874053	0.0127367	0.153094	0.0831956	0.933696	0.990222		antisense	FALSE
ENSG00000201379	0.0293264	0.00603315	0.0725347	0.0831761	0.933712	0.990222	RNU4-76P	snRNA	FALSE
ENSG00000271209	0.0330795	0.00670862	0.080677	0.083154	0.933729	0.990222	BRDTP1	processed_pseudogene	FALSE
ENSG00000253195	0.0914532	0.0142842	0.171819	0.0831348	0.933744	0.990222		unprocessed_pseudogene	FALSE
ENSG00000280185	0.0252943	0.00646961	0.0778278	0.0831272	0.93375	0.990222		TEC	FALSE
ENSG00000201271	0.0584227	0.0125667	0.151201	0.0831124	0.933762	0.990222	RNU1-112P	snRNA	FALSE
ENSG00000271820	0.757757	-0.0162903	0.19602	-0.0831054	0.933768	0.990222		lincRNA	FALSE
ENSG00000259874	0.0367369	0.00622333	0.0749106	0.0830767	0.933791	0.990222		processed_pseudogene	FALSE
ENSG00000263045	0.12212	-0.0160291	0.192992	-0.0830562	0.933807	0.990222		processed_pseudogene	FALSE
ENSG00000260991	0.0349009	0.00784892	0.0945211	0.0830388	0.933821	0.990222		unprocessed_pseudogene	FALSE
ENSG00000211914	0.028341	0.00822209	0.0990302	0.0830261	0.933831	0.990222	IGHD6-19	IG_D_gene	FALSE
ENSG00000265237	0.061421	0.0117315	0.141315	0.0830168	0.933838	0.990222	MIR3142	miRNA	FALSE
ENSG00000263861	0.0280156	0.00820144	0.0989104	0.0829179	0.933917	0.990222	MIR3927	miRNA	FALSE
ENSG00000230968	0.0316862	0.00721686	0.0870458	0.0829088	0.933924	0.990222		lincRNA	FALSE
ENSG00000200485	0.0323849	0.00667043	0.0804595	0.0829042	0.933928	0.990222		misc_RNA	FALSE
ENSG00000204915	0.0434465	0.00853592	0.103032	0.0828476	0.933973	0.990222		processed_pseudogene	FALSE
ENSG00000236167	0.0441242	0.00747087	0.0902146	0.0828121	0.934001	0.990222	GAPDHP57	processed_pseudogene	FALSE
ENSG00000219463	0.0246426	0.00642046	0.0775401	0.0828018	0.934009	0.990222	RPSAP42	processed_pseudogene	FALSE
ENSG00000252671	0.128127	0.0155073	0.187321	0.082785	0.934023	0.990222		misc_RNA	FALSE
ENSG00000255484	1.09672	-0.0156333	0.189006	-0.082713	0.93408	0.990222		lincRNA	FALSE
ENSG00000232601	0.0375715	0.00893641	0.108063	0.0826965	0.934093	0.990222		processed_pseudogene	FALSE
ENSG00000252660	0.0273893	0.0081601	0.0986755	0.0826963	0.934093	0.990222		misc_RNA	FALSE
ENSG00000243501	0.0243875	0.00640097	0.0774254	0.0826728	0.934112	0.990222		protein_coding	FALSE
ENSG00000281477	0.647464	-0.0177661	0.215038	-0.0826183	0.934155	0.990222	LINC01955	lincRNA	FALSE
ENSG00000263741	0.0316275	0.00662431	0.080187	0.0826108	0.934161	0.990222	MIR548AS	miRNA	FALSE
ENSG00000196085	0.0227385	0.00576203	0.0697607	0.0825971	0.934172	0.990222		processed_pseudogene	FALSE
ENSG00000252171	0.261232	-0.0187497	0.227004	-0.0825962	0.934173	0.990222		misc_RNA	FALSE
ENSG00000001626	7.18634	-0.00912753	0.110638	-0.0824991	0.93425	0.990222	CFTR	protein_coding	FALSE
ENSG00000283180	0.030464	0.00714203	0.0866122	0.0824598	0.934281	0.990222	MIR6767	miRNA	FALSE
ENSG00000222924	0.0310939	0.00659419	0.0800129	0.082414	0.934317	0.990222	RNU6-1148P	snRNA	FALSE
ENSG00000082516	1220.47	0.00302557	0.0367216	0.0823922	0.934335	0.990222	GEMIN5	protein_coding	FALSE
ENSG00000141293	8.51016	-0.00846884	0.102809	-0.0823744	0.934349	0.990222	SKAP1	protein_coding	FALSE
ENSG00000255125	0.398954	-0.0180965	0.219758	-0.0823474	0.93437	0.990222		antisense	FALSE
ENSG00000270017	0.0236995	0.00634704	0.0771098	0.0823118	0.934399	0.990222		lincRNA	FALSE
ENSG00000275232	0.249466	-0.0185656	0.225601	-0.0822941	0.934413	0.990222		lincRNA	FALSE
ENSG00000212171	0.0307148	0.00657295	0.0798844	0.0822807	0.934423	0.990222	RNA5SP86	rRNA	FALSE
ENSG00000260838	0.667006	-0.0174094	0.211656	-0.0822533	0.934445	0.990222		lincRNA	FALSE
ENSG00000258918	0.319785	0.0185982	0.226284	0.0821893	0.934496	0.990222		lincRNA	FALSE
ENSG00000242295	0.0576087	0.011576	0.140872	0.0821739	0.934508	0.990222		processed_pseudogene	FALSE
ENSG00000276963	0.0953492	0.0137633	0.167497	0.0821705	0.934511	0.990222		unprocessed_pseudogene	FALSE
ENSG00000218792	5.97394	0.00949563	0.115574	0.0821607	0.934519	0.990222	HSPD1P16	processed_pseudogene	FALSE
ENSG00000244050	1.36875	-0.0140487	0.171043	-0.0821352	0.934539	0.990222		transcribed_unprocessed_pseudogene	FALSE
ENSG00000260075	13.918	0.0181999	0.22161	0.082126	0.934546	0.990222		unprocessed_pseudogene	FALSE
ENSG00000187229	18.1534	0.00613238	0.0746752	0.0821207	0.934551	0.990222		antisense	FALSE
ENSG00000249362	0.0301673	0.00653923	0.0796883	0.0820601	0.934599	0.990222		lincRNA	FALSE
ENSG00000249488	0.0409115	0.00736019	0.089708	0.0820461	0.93461	0.990222	NACAP5	processed_pseudogene	FALSE
ENSG00000231108	0.0566691	0.0115398	0.140651	0.0820455	0.934611	0.990222	PRELID3BP11	processed_pseudogene	FALSE
ENSG00000258786	0.0399185	0.00840497	0.102451	0.0820392	0.934616	0.990222		unprocessed_pseudogene	FALSE
ENSG00000228361	0.0268939	0.00586819	0.0715617	0.0820019	0.934645	0.990222		lincRNA	FALSE
ENSG00000167208	10.9643	-0.00889796	0.108562	-0.0819619	0.934677	0.990222	SNX20	protein_coding	FALSE
ENSG00000226411	0.0230454	0.00629463	0.0768012	0.0819601	0.934678	0.990222		unprocessed_pseudogene	FALSE
ENSG00000237503	0.0470019	0.00799003	0.0975177	0.0819341	0.934699	0.990222		processed_pseudogene	FALSE
ENSG00000267778	0.91761	0.0168309	0.205426	0.0819316	0.934701	0.990222		lincRNA	FALSE
ENSG00000207462	0.0297849	0.00651297	0.0795327	0.0818904	0.934734	0.990222	RNU6-376P	snRNA	FALSE
ENSG00000279225	0.0552765	0.0115052	0.140496	0.0818895	0.934735	0.990222		TEC	FALSE
ENSG00000226115	0.375846	-0.0183633	0.224321	-0.0818618	0.934757	0.990222		lincRNA	FALSE
ENSG00000229440	0.0215528	0.00566154	0.0691642	0.0818565	0.934761	0.990222		processed_pseudogene	FALSE
ENSG00000201595	0.304735	0.0185777	0.226975	0.0818491	0.934767	0.990222	RNA5SP132	rRNA	FALSE
ENSG00000269900	0.0296135	0.00650485	0.0794861	0.0818364	0.934777	0.990222	RMRP	lincRNA	FALSE
ENSG00000231949	0.022811	0.0062757	0.0766884	0.0818337	0.934779	0.990222		lincRNA	FALSE
ENSG00000254804	0.0389405	0.00836255	0.102196	0.0818287	0.934783	0.990222		lincRNA	FALSE
ENSG00000238840	2.78002	-0.0111741	0.136595	-0.0818045	0.934802	0.990222		snoRNA	FALSE
ENSG00000257294	0.0286457	0.00702861	0.0859486	0.0817769	0.934824	0.990222		lincRNA	FALSE
ENSG00000187950	20.9968	-0.00612224	0.0748663	-0.0817756	0.934825	0.990222	OVCH1	protein_coding	TRUE
ENSG00000264030	0.0337471	0.00874418	0.106976	0.0817397	0.934854	0.990222	RN7SL66P	misc_RNA	FALSE
ENSG00000216436	0.0307191	0.00761346	0.0931528	0.0817309	0.934861	0.990222		unprocessed_pseudogene	FALSE
ENSG00000200283	0.0226234	0.00626013	0.0765973	0.0817278	0.934863	0.990222		misc_RNA	FALSE
ENSG00000230355	0.0263079	0.00582697	0.0713173	0.0817048	0.934881	0.990222		processed_pseudogene	FALSE
ENSG00000270061	16.4455	-0.00652233	0.0798551	-0.0816771	0.934904	0.990222		sense_intronic	FALSE
ENSG00000264539	2.94207	-0.0107175	0.131253	-0.0816554	0.934921	0.990222	MIR548AR	miRNA	FALSE
ENSG00000255229	0.0381744	0.00832994	0.102018	0.0816516	0.934924	0.990222		antisense	FALSE
ENSG00000267421	5.81295	0.00825245	0.1011	0.0816269	0.934943	0.990222		lincRNA	FALSE
ENSG00000244237	0.0414506	0.00621141	0.0761809	0.081535	0.935017	0.990222		processed_pseudogene	FALSE
ENSG00000252162	0.0278954	0.00698067	0.0856621	0.0814907	0.935052	0.990222	RNU6-830P	snRNA	FALSE
ENSG00000276632	0.0221406	0.00622028	0.0763593	0.0814607	0.935076	0.990222		processed_pseudogene	FALSE
ENSG00000229652	0.248172	0.0179845	0.220796	0.0814532	0.935082	0.990222		processed_pseudogene	FALSE
ENSG00000212994	0.0615219	0.010144	0.124548	0.0814465	0.935087	0.990222	RPS26P6	processed_pseudogene	FALSE
ENSG00000265883	0.0645249	-0.0101756	0.124951	-0.0814366	0.935095	0.990222		processed_pseudogene	FALSE
ENSG00000271620	0.027746	0.00697082	0.0856041	0.081431	0.935099	0.990222	IGHV3OR16-7	IG_V_pseudogene	FALSE
ENSG00000234590	0.0276835	0.0069667	0.0855797	0.081406	0.935119	0.990222	GNG5P5	processed_pseudogene	FALSE
ENSG00000206014	0.574452	0.0177173	0.217655	0.0814008	0.935123	0.990222	OR7E161P	unprocessed_pseudogene	FALSE
ENSG00000168122	0.0256997	0.00578369	0.0710579	0.0813941	0.935129	0.990222	ZNF355P	unprocessed_pseudogene	FALSE
ENSG00000230662	0.195116	0.0184747	0.226995	0.0813881	0.935133	0.990222	TNPO1P2	processed_pseudogene	FALSE
ENSG00000253155	0.570594	0.0172436	0.211926	0.0813661	0.935151	0.990222		processed_pseudogene	FALSE
ENSG00000207341	0.0274447	0.00695086	0.0854861	0.0813098	0.935196	0.990222	RNA5SP64	rRNA	FALSE
ENSG00000111057	24.9836	0.00838582	0.103136	0.0813083	0.935197	0.990222	KRT18	protein_coding	FALSE
ENSG00000258842	0.0293848	0.00753571	0.0927063	0.0812858	0.935215	0.990222		lincRNA	FALSE
ENSG00000206615	0.0206367	0.00558058	0.0686802	0.0812546	0.93524	0.990222	RNU6-338P	snRNA	FALSE
ENSG00000200024	0.0254045	0.00576229	0.0709297	0.0812394	0.935252	0.990222		misc_RNA	FALSE
ENSG00000234071	0.0272726	0.00693872	0.0854182	0.0812323	0.935257	0.990222		processed_pseudogene	FALSE
ENSG00000265698	0.10071	0.0146467	0.180325	0.0812237	0.935264	0.990222	LARP7P3	processed_pseudogene	FALSE
ENSG00000237261	0.0217193	0.00618494	0.0761473	0.0812234	0.935264	0.990222		misc_RNA	FALSE
ENSG00000275776	0.0363538	0.00824392	0.101514	0.0812098	0.935275	0.990222	RN7SL185P	misc_RNA	FALSE
ENSG00000201752	0.0546766	0.00954466	0.117602	0.0811607	0.935314	0.990222	RNU6-119P	snRNA	FALSE
ENSG00000239168	0.0270781	0.0069258	0.0853408	0.0811546	0.935319	0.990222	RNU7-197P	snRNA	FALSE
ENSG00000278124	0.027024	0.00692235	0.0853192	0.0811347	0.935335	0.990222	RN7SL186P	misc_RNA	FALSE
ENSG00000212446	0.0252055	0.00574751	0.070841	0.0811325	0.935337	0.990222	RNU6-131P	snRNA	FALSE
ENSG00000256374	0.0520661	0.00553543	0.0682382	0.0811192	0.935347	0.990222	PPIAL4D	protein_coding	FALSE
ENSG00000221081	0.0204252	0.00556153	0.0685654	0.0811128	0.935352	0.990222	MIR320D2	miRNA	FALSE
ENSG00000255077	0.0250644	0.00573958	0.070793	0.0810756	0.935382	0.990222		unprocessed_pseudogene	FALSE
ENSG00000271991	5.52505	-0.00888902	0.109648	-0.0810683	0.935388	0.990222		lincRNA	FALSE
ENSG00000206716	0.0758476	0.0106483	0.131432	0.0810173	0.935428	0.990222	RNU6-133P	snRNA	FALSE
ENSG00000259615	0.0588235	0.00858104	0.10592	0.0810146	0.93543	0.990222		antisense	FALSE
ENSG00000231331	0.0276147	0.00637804	0.0787317	0.0810098	0.935434	0.990222		unprocessed_pseudogene	FALSE
ENSG00000282502	0.0249613	0.00572975	0.0707343	0.0810038	0.935439	0.990222	FKBP1AP4	processed_pseudogene	FALSE
ENSG00000233683	0.0213301	0.00615136	0.0759477	0.0809947	0.935446	0.990222		processed_pseudogene	FALSE
ENSG00000227748	0.235343	-0.0183621	0.226791	-0.0809649	0.93547	0.990222		lincRNA	FALSE
ENSG00000270467	0.0248097	0.00571537	0.0706482	0.0808991	0.935522	0.990222	IGHV3OR16-12	IG_V_gene	FALSE
ENSG00000226117	0.0709478	0.0106142	0.131211	0.0808941	0.935526	0.990222		processed_pseudogene	FALSE
ENSG00000223308	0.0350626	0.00817982	0.101142	0.0808749	0.935541	0.990222	RN7SKP101	misc_RNA	FALSE
ENSG00000271560	0.0200675	0.00552892	0.0683684	0.0808696	0.935546	0.990222		processed_pseudogene	FALSE
ENSG00000258381	0.02624	0.00686875	0.0850008	0.0808081	0.935595	0.990222		processed_pseudogene	FALSE
ENSG00000257476	0.030801	0.00589611	0.0729692	0.0808028	0.935599	0.990222	LINC02459	lincRNA	FALSE
ENSG00000185176	0.0838508	0.0127672	0.15801	0.0808002	0.935601	0.990222	AQP12B	protein_coding	FALSE
ENSG00000275490	0.0245806	0.0057015	0.0705637	0.0807994	0.935602	0.990222		unprocessed_pseudogene	FALSE
ENSG00000185203	0.036372	0.00714185	0.0884275	0.080765	0.935629	0.990222	WASIR1	antisense	FALSE
ENSG00000183605	849.992	-0.00407987	0.0505177	-0.0807613	0.935632	0.990222	SFXN4	protein_coding	FALSE
ENSG00000212365	0.0261038	0.00685948	0.0849445	0.0807524	0.935639	0.990222	RNA5SP332	rRNA	FALSE
ENSG00000225246	0.524963	-0.0177998	0.220446	-0.0807447	0.935645	0.990222	RPS2P1	processed_pseudogene	FALSE
ENSG00000274637	0.0208602	0.00610994	0.0756985	0.0807141	0.935669	0.990222		unprocessed_pseudogene	FALSE
ENSG00000223047	0.0194926	0.00550744	0.0682381	0.0807091	0.935673	0.990222	RNU6-847P	snRNA	FALSE
ENSG00000241881	0.0142737	0.00550744	0.0682381	0.0807091	0.935673	0.990222		lincRNA	FALSE
ENSG00000257891	0.0164523	0.00550743	0.0682381	0.080709	0.935673	0.990222		lincRNA	FALSE
ENSG00000253732	0.0168352	0.00550743	0.0682381	0.080709	0.935673	0.990222	IGKV2-19	IG_V_pseudogene	FALSE
ENSG00000213155	0.0175203	0.00550743	0.0682381	0.080709	0.935673	0.990222		processed_pseudogene	FALSE
ENSG00000207869	0.0175203	0.00550743	0.0682381	0.080709	0.935673	0.990222	MIR498	miRNA	FALSE
ENSG00000206733	0.0180425	0.00550743	0.0682381	0.080709	0.935673	0.990222	RNU6-641P	snRNA	FALSE
ENSG00000222874	0.014048	0.00550743	0.0682381	0.080709	0.935673	0.990222	RN7SKP33	misc_RNA	FALSE
ENSG00000212305	0.0181057	0.00550743	0.0682381	0.080709	0.935673	0.990222	RNU6-679P	snRNA	FALSE
ENSG00000248891	0.0186269	0.00550743	0.0682381	0.080709	0.935673	0.990222		processed_pseudogene	FALSE
ENSG00000263973	0.0147331	0.00550743	0.0682381	0.080709	0.935673	0.990222	MIR4760	miRNA	FALSE
ENSG00000200741	0.0132349	0.00550743	0.0682381	0.080709	0.935673	0.990222	RNA5SP161	rRNA	FALSE
ENSG00000179412	0.0181727	0.00550743	0.0682381	0.080709	0.935673	0.990222	HNRNPCL4	protein_coding	FALSE
ENSG00000224326	0.0133395	0.00550743	0.0682381	0.080709	0.935673	0.990222		lincRNA	FALSE
ENSG00000207349	0.0191077	0.00550743	0.0682381	0.080709	0.935673	0.990222	RNVU1-17	snRNA	FALSE
ENSG00000185319	0.0133395	0.00550743	0.0682381	0.080709	0.935673	0.990222	SSXP4	unprocessed_pseudogene	FALSE
ENSG00000222715	0.0133395	0.00550743	0.0682381	0.080709	0.935673	0.990222	MIR1911	miRNA	FALSE
ENSG00000252053	0.0239057	0.00550743	0.0682381	0.080709	0.935673	0.990222	RNU6-1101P	snRNA	FALSE
ENSG00000235976	0.0191284	0.00550743	0.0682381	0.080709	0.935673	0.990222		processed_pseudogene	FALSE
ENSG00000202200	0.0180823	0.00550743	0.0682381	0.080709	0.935673	0.990222		misc_RNA	FALSE
ENSG00000233689	0.0150256	0.00550743	0.0682381	0.080709	0.935673	0.990222		lincRNA	FALSE
ENSG00000227342	0.0147136	0.00550743	0.0682381	0.080709	0.935673	0.990222	LINC00307	lincRNA	FALSE
ENSG00000202308	0.018831	0.00550743	0.0682381	0.080709	0.935673	0.990222	RNU6-996P	snRNA	FALSE
ENSG00000207474	0.0187408	0.00550743	0.0682381	0.080709	0.935673	0.990222	RNY1P7	misc_RNA	FALSE
ENSG00000197364	0.0156192	0.00550743	0.0682381	0.080709	0.935673	0.990222	S100A7L2	protein_coding	FALSE
ENSG00000197990	0.0170263	0.00550743	0.0682381	0.080709	0.935673	0.990222	ZNF734P	unprocessed_pseudogene	FALSE
ENSG00000227952	0.0116921	0.00550743	0.0682381	0.080709	0.935673	0.990222	RPL18AP17	processed_pseudogene	FALSE
ENSG00000200325	0.0171109	0.00550743	0.0682381	0.080709	0.935673	0.990222		misc_RNA	FALSE
ENSG00000249795	0.0172568	0.00550743	0.0682381	0.0807089	0.935673	0.990222		processed_pseudogene	FALSE
ENSG00000142538	0.0180905	0.00550743	0.0682381	0.0807089	0.935673	0.990222	PTH2	protein_coding	TRUE
ENSG00000252882	0.0182638	0.00550743	0.0682381	0.0807089	0.935673	0.990222	RNU6-1137P	snRNA	FALSE
ENSG00000201910	0.0158632	0.00550743	0.0682381	0.0807089	0.935673	0.990222	RNU1-140P	snRNA	FALSE
ENSG00000222428	0.0140849	0.00550743	0.0682381	0.0807089	0.935673	0.990222	RNA5SP231	rRNA	FALSE
ENSG00000254753	0.0144696	0.00550743	0.0682381	0.0807089	0.935673	0.990222		lincRNA	FALSE
ENSG00000255134	0.0144696	0.00550743	0.0682381	0.0807089	0.935673	0.990222	OR8K2P	unprocessed_pseudogene	FALSE
ENSG00000250973	0.0144696	0.00550743	0.0682381	0.0807089	0.935673	0.990222	KRTAP13-6P	unprocessed_pseudogene	FALSE
ENSG00000202264	0.0136478	0.00550743	0.0682381	0.0807089	0.935673	0.990222	RNA5SP77	rRNA	FALSE
ENSG00000252063	0.0225827	0.00550743	0.0682381	0.0807089	0.935673	0.990222	RNU6-1041P	snRNA	FALSE
ENSG00000271157	0.0178544	0.00550743	0.0682381	0.0807089	0.935673	0.990222		processed_pseudogene	FALSE
ENSG00000207158	0.0170031	0.00550743	0.0682381	0.0807089	0.935673	0.990222	RNU6-929P	snRNA	FALSE
ENSG00000225387	0.0156095	0.00550743	0.0682381	0.0807089	0.935673	0.990222		lincRNA	FALSE
ENSG00000211909	0.01696	0.00550743	0.0682381	0.0807089	0.935673	0.990222	IGHD5-24	IG_D_gene	FALSE
ENSG00000200764	0.0142946	0.00550743	0.0682381	0.0807089	0.935673	0.990222		misc_RNA	FALSE
ENSG00000249101	0.0178188	0.00550743	0.0682381	0.0807089	0.935673	0.990222		processed_pseudogene	FALSE
ENSG00000262187	0.0178188	0.00550743	0.0682381	0.0807089	0.935673	0.990222		unprocessed_pseudogene	FALSE
ENSG00000267574	0.0192064	0.00550742	0.0682381	0.0807089	0.935673	0.990222		lincRNA	FALSE
ENSG00000282137	0.0164724	0.00550742	0.0682381	0.0807089	0.935673	0.990222	OR4G3P	unprocessed_pseudogene	FALSE
ENSG00000239547	0.0194617	0.00550742	0.0682381	0.0807089	0.935673	0.990222	RN7SL843P	misc_RNA	FALSE
ENSG00000270280	0.0175449	0.00550742	0.0682381	0.0807089	0.935673	0.990222		processed_pseudogene	FALSE
ENSG00000242998	0.0183809	0.00550742	0.0682381	0.0807089	0.935673	0.990222	RN7SL379P	misc_RNA	FALSE
ENSG00000250618	0.0169872	0.00550742	0.0682381	0.0807089	0.935673	0.990222		unprocessed_pseudogene	FALSE
ENSG00000200872	0.0196574	0.00550742	0.0682381	0.0807089	0.935673	0.990222	RNA5SP456	rRNA	FALSE
ENSG00000202268	0.0189489	0.00550742	0.0682381	0.0807089	0.935673	0.990222		snoRNA	FALSE
ENSG00000248656	0.0175553	0.00550742	0.0682381	0.0807089	0.935673	0.990222		lincRNA	FALSE
ENSG00000200587	0.0192865	0.00550742	0.0682381	0.0807089	0.935673	0.990222	RNA5SP514	rRNA	FALSE
ENSG00000270372	0.0188868	0.00550742	0.0682381	0.0807089	0.935673	0.990222		lincRNA	FALSE
ENSG00000236827	0.0189429	0.00550742	0.0682381	0.0807089	0.935673	0.990222	LINC00529	lincRNA	FALSE
ENSG00000271250	0.0191469	0.00550742	0.0682381	0.0807089	0.935673	0.990222		processed_pseudogene	FALSE
ENSG00000264110	0.0189368	0.00550742	0.0682381	0.0807088	0.935673	0.990222	MIR4300	miRNA	FALSE
ENSG00000255531	0.0167298	0.00550742	0.0682381	0.0807088	0.935674	0.990222	NDUFS5P6	processed_pseudogene	FALSE
ENSG00000224784	0.0208985	0.00550742	0.0682381	0.0807088	0.935674	0.990222		processed_pseudogene	FALSE
ENSG00000207502	0.020079	0.00550742	0.0682381	0.0807088	0.935674	0.990222		snoRNA	FALSE
ENSG00000252653	0.0231708	0.00550742	0.0682381	0.0807088	0.935674	0.990222	RNA5SP444	rRNA	FALSE
ENSG00000211633	0.018942	0.00550737	0.0682381	0.0807081	0.935674	0.990222	IGKV1D-42	IG_V_gene	FALSE
ENSG00000258253	0.021194	0.00550737	0.0682381	0.0807081	0.935674	0.990222		antisense	FALSE
ENSG00000225598	0.0185649	0.00550737	0.0682381	0.0807081	0.935674	0.990222		lincRNA	FALSE
ENSG00000201620	0.0194644	0.00550737	0.0682381	0.0807081	0.935674	0.990222	RNA5SP51	rRNA	FALSE
ENSG00000284558	0.0161446	0.00550737	0.0682381	0.0807081	0.935674	0.990222		unprocessed_pseudogene	FALSE
ENSG00000265861	0.0177924	0.00550737	0.0682381	0.0807081	0.935674	0.990222	MIR4495	miRNA	FALSE
ENSG00000224252	0.0171539	0.00550737	0.0682381	0.0807081	0.935674	0.990222		processed_pseudogene	FALSE
ENSG00000232159	0.0173519	0.00550737	0.0682381	0.0807081	0.935674	0.990222	RAB9BP1	processed_pseudogene	FALSE
ENSG00000250213	0.0166559	0.00550737	0.0682381	0.0807081	0.935674	0.990222		processed_pseudogene	FALSE
ENSG00000233105	0.0140425	0.00550737	0.0682381	0.0807081	0.935674	0.990222		unprocessed_pseudogene	FALSE
ENSG00000212228	0.0172849	0.00550737	0.0682381	0.080708	0.935674	0.990222		snoRNA	FALSE
ENSG00000253491	0.0129702	0.00550737	0.0682381	0.080708	0.935674	0.990222	IGHVII-30-1	IG_V_pseudogene	FALSE
ENSG00000183909	0.0179599	0.00550736	0.0682381	0.080708	0.935674	0.990222	OR4G2P	unprocessed_pseudogene	FALSE
ENSG00000244057	0.0167041	0.00550736	0.0682381	0.080708	0.935674	0.990222	LCE3C	protein_coding	FALSE
ENSG00000222806	0.0191878	0.00550736	0.0682381	0.080708	0.935674	0.990222	RNA5SP225	rRNA	FALSE
ENSG00000252182	0.0178469	0.00550736	0.0682381	0.080708	0.935674	0.990222	RNA5SP413	rRNA	FALSE
ENSG00000259149	0.0198389	0.00550736	0.0682381	0.080708	0.935674	0.990222		lincRNA	FALSE
ENSG00000264240	0.0201528	0.00550736	0.0682381	0.080708	0.935674	0.990222	CPDP1	processed_pseudogene	FALSE
ENSG00000253055	0.0163716	0.00550736	0.0682381	0.080708	0.935674	0.990222	RNA5SP415	rRNA	FALSE
ENSG00000235154	0.018878	0.00550736	0.0682381	0.080708	0.935674	0.990222		lincRNA	FALSE
ENSG00000264168	0.0164263	0.00550736	0.0682381	0.080708	0.935674	0.990222	MTND1P15	transcribed_unprocessed_pseudogene	FALSE
ENSG00000259350	0.0176297	0.00550736	0.0682381	0.080708	0.935674	0.990222		processed_pseudogene	FALSE
ENSG00000252583	0.0224005	0.00550736	0.0682381	0.080708	0.935674	0.990222	MIR514B	miRNA	FALSE
ENSG00000252509	0.0193674	0.00550736	0.0682381	0.080708	0.935674	0.990222	RNA5SP271	rRNA	FALSE
ENSG00000234958	0.0143945	0.00550736	0.0682381	0.080708	0.935674	0.990222	FABP5P13	processed_pseudogene	FALSE
ENSG00000199843	0.0186883	0.00550736	0.0682381	0.080708	0.935674	0.990222	RNA5SP358	rRNA	FALSE
ENSG00000200839	0.0159011	0.00550736	0.0682381	0.080708	0.935674	0.990222	RNA5SP48	rRNA	FALSE
ENSG00000225352	0.0173001	0.00550736	0.0682381	0.080708	0.935674	0.990222	RPL31P53	processed_pseudogene	FALSE
ENSG00000251308	0.0262533	0.00550736	0.0682381	0.080708	0.935674	0.990222	MRPS33P3	processed_pseudogene	FALSE
ENSG00000232230	0.017536	0.00550736	0.0682381	0.0807079	0.935674	0.990222	TPM4P1	processed_pseudogene	FALSE
ENSG00000259646	0.020235	0.00550736	0.0682381	0.0807079	0.935674	0.990222		unprocessed_pseudogene	FALSE
ENSG00000230237	0.0174365	0.00550736	0.0682381	0.0807079	0.935674	0.990222		processed_pseudogene	FALSE
ENSG00000284098	0.014035	0.00550736	0.0682381	0.0807079	0.935674	0.990222		unprocessed_pseudogene	FALSE
ENSG00000199350	0.015712	0.00550736	0.0682381	0.0807079	0.935674	0.990222	RNA5SP432	rRNA	FALSE
ENSG00000271421	0.0188953	0.00550736	0.0682381	0.0807079	0.935674	0.990222		processed_pseudogene	FALSE
ENSG00000252423	0.0219616	0.00550736	0.0682381	0.0807079	0.935674	0.990222	RNU6-229P	snRNA	FALSE
ENSG00000275877	0.015956	0.00550736	0.0682381	0.0807079	0.935674	0.990222		rRNA	FALSE
ENSG00000230840	0.0200447	0.00550736	0.0682381	0.0807079	0.935674	0.990222		processed_pseudogene	FALSE
ENSG00000266190	0.0173737	0.00550736	0.0682381	0.0807079	0.935674	0.990222		unprocessed_pseudogene	FALSE
ENSG00000243581	0.0165587	0.00550736	0.0682381	0.0807079	0.935674	0.990222	RPS29P25	processed_pseudogene	FALSE
ENSG00000201324	0.0169919	0.00550735	0.0682381	0.0807079	0.935674	0.990222	RNU6-361P	snRNA	FALSE
ENSG00000254886	0.0219434	0.00550735	0.0682381	0.0807078	0.935674	0.990222	OR4A10P	unprocessed_pseudogene	FALSE
ENSG00000252163	0.0224552	0.00550735	0.0682381	0.0807078	0.935674	0.990222	RN7SKP31	misc_RNA	FALSE
ENSG00000224436	0.0191764	0.0055073	0.0682381	0.0807071	0.935675	0.990222		processed_pseudogene	FALSE
ENSG00000252268	0.0182654	0.0055073	0.0682381	0.0807071	0.935675	0.990222	RNA5SP417	rRNA	FALSE
ENSG00000229707	0.0191133	0.0055073	0.0682381	0.0807071	0.935675	0.990222	SKP1P3	processed_pseudogene	FALSE
ENSG00000240827	0.0174015	0.0055073	0.0682381	0.0807071	0.935675	0.990222		processed_pseudogene	FALSE
ENSG00000252002	0.0162264	0.0055073	0.0682381	0.0807071	0.935675	0.990222	RNA5SP154	rRNA	FALSE
ENSG00000226061	0.0169871	0.0055073	0.0682381	0.0807071	0.935675	0.990222	PCMTD1P1	unprocessed_pseudogene	FALSE
ENSG00000256643	0.0142624	0.0055073	0.0682381	0.0807071	0.935675	0.990222	LINC02441	lincRNA	FALSE
ENSG00000173464	0.0163952	0.0055073	0.0682381	0.0807071	0.935675	0.990222	RNASE11	protein_coding	TRUE
ENSG00000223078	0.0163952	0.0055073	0.0682381	0.0807071	0.935675	0.990222	RNU2-55P	snRNA	FALSE
ENSG00000234265	0.0176081	0.0055073	0.0682381	0.0807071	0.935675	0.990222	LINC01723	lincRNA	FALSE
ENSG00000238270	0.0169259	0.0055073	0.0682381	0.080707	0.935675	0.990222		lincRNA	FALSE
ENSG00000252014	0.0202553	0.0055073	0.0682381	0.080707	0.935675	0.990222		snoRNA	FALSE
ENSG00000253407	0.0166207	0.0055073	0.0682381	0.080707	0.935675	0.990222		lincRNA	FALSE
ENSG00000166693	0.0155636	0.0055073	0.0682381	0.080707	0.935675	0.990222	OR5M13P	unprocessed_pseudogene	FALSE
ENSG00000231791	0.0181603	0.00550729	0.0682381	0.080707	0.935675	0.990222		lincRNA	FALSE
ENSG00000234541	0.0192792	0.00550729	0.0682381	0.080707	0.935675	0.990222	CHEK2P5	unprocessed_pseudogene	FALSE
ENSG00000212489	0.0154193	0.00550729	0.0682381	0.080707	0.935675	0.990222	RNU6-1109P	snRNA	FALSE
ENSG00000280144	0.0201468	0.00550729	0.0682381	0.080707	0.935675	0.990222		TEC	FALSE
ENSG00000231299	0.0217186	0.00550729	0.0682381	0.080707	0.935675	0.990222	SEPT14P24	unprocessed_pseudogene	FALSE
ENSG00000259822	0.0195295	0.00550729	0.0682381	0.080707	0.935675	0.990222		processed_pseudogene	FALSE
ENSG00000253303	0.0178242	0.00550729	0.0682381	0.080707	0.935675	0.990222	IGHVIII-82	IG_V_pseudogene	FALSE
ENSG00000280056	0.0152575	0.00550729	0.0682381	0.080707	0.935675	0.990222		TEC	FALSE
ENSG00000239625	0.0210661	0.00550729	0.0682381	0.080707	0.935675	0.990222	RN7SL241P	misc_RNA	FALSE
ENSG00000251789	0.019162	0.00550729	0.0682381	0.080707	0.935675	0.990222	RNU4-57P	snRNA	FALSE
ENSG00000268447	0.0204012	0.00550729	0.0682381	0.080707	0.935675	0.990222	SSX2B	protein_coding	FALSE
ENSG00000222796	0.0182135	0.00550729	0.0682381	0.080707	0.935675	0.990222	RNU6-383P	snRNA	FALSE
ENSG00000202167	0.0180988	0.00550729	0.0682381	0.080707	0.935675	0.990222	RNU1-114P	snRNA	FALSE
ENSG00000202324	0.0208866	0.00550729	0.0682381	0.080707	0.935675	0.990222	RNA5SP366	rRNA	FALSE
ENSG00000262181	0.0154262	0.00550729	0.0682381	0.080707	0.935675	0.990222		unprocessed_pseudogene	FALSE
ENSG00000199572	0.0185956	0.00550729	0.0682381	0.0807069	0.935675	0.990222	RNA5SP174	rRNA	FALSE
ENSG00000284474	0.0183793	0.00550729	0.0682381	0.0807069	0.935675	0.990222		unprocessed_pseudogene	FALSE
ENSG00000207271	0.0168655	0.00550724	0.0682381	0.0807062	0.935676	0.990222		misc_RNA	FALSE
ENSG00000248511	0.0158671	0.00550724	0.0682381	0.0807062	0.935676	0.990222		lincRNA	FALSE
ENSG00000200963	0.0178434	0.00550724	0.0682381	0.0807062	0.935676	0.990222	RNU6-289P	snRNA	FALSE
ENSG00000255900	0.019214	0.00550724	0.0682381	0.0807061	0.935676	0.990222		processed_pseudogene	FALSE
ENSG00000270976	0.0171824	0.00550724	0.0682381	0.0807061	0.935676	0.990222		processed_pseudogene	FALSE
ENSG00000207441	0.0169447	0.00550724	0.0682381	0.0807061	0.935676	0.990222	RNU6-21P	snRNA	FALSE
ENSG00000252587	0.0192031	0.00550723	0.0682381	0.0807061	0.935676	0.990222	RNA5SP422	rRNA	FALSE
ENSG00000200360	0.0141536	0.00550723	0.0682381	0.0807061	0.935676	0.990222	RNU6-792P	snRNA	FALSE
ENSG00000266655	0.0176899	0.00550723	0.0682381	0.0807061	0.935676	0.990222	MIR3908	miRNA	FALSE
ENSG00000221601	0.0224782	0.00550723	0.0682381	0.0807061	0.935676	0.990222	RNU4ATAC2P	snRNA	FALSE
ENSG00000251038	0.020512	0.00550723	0.0682381	0.0807061	0.935676	0.990222		unprocessed_pseudogene	FALSE
ENSG00000266436	0.0230876	0.00550723	0.0682381	0.0807061	0.935676	0.990222	MIR4264	miRNA	FALSE
ENSG00000274762	0.0193484	0.00550723	0.0682381	0.0807061	0.935676	0.990222		antisense	FALSE
ENSG00000234839	0.0219728	0.00550723	0.0682381	0.080706	0.935676	0.990222	RPS26P30	processed_pseudogene	FALSE
ENSG00000252179	0.017785	0.00550722	0.0682381	0.0807059	0.935676	0.990222	RNA5SP255	rRNA	FALSE
ENSG00000252219	0.0195295	0.00550722	0.0682381	0.0807059	0.935676	0.990222	MIR892C	miRNA	FALSE
ENSG00000260994	0.0164067	0.00550717	0.0682381	0.0807052	0.935676	0.990222	AGGF1P7	processed_pseudogene	FALSE
ENSG00000212224	0.01877	0.00550716	0.0682381	0.0807051	0.935676	0.990222		snoRNA	FALSE
ENSG00000207548	0.0154572	0.00550716	0.0682381	0.080705	0.935677	0.990222	MIR217	miRNA	FALSE
ENSG00000277096	0.0191976	0.00550716	0.0682381	0.080705	0.935677	0.990222		processed_pseudogene	FALSE
ENSG00000271985	0.0180159	0.00550716	0.0682381	0.080705	0.935677	0.990222		processed_pseudogene	FALSE
ENSG00000249253	0.0220649	0.00550716	0.0682381	0.080705	0.935677	0.990222		processed_pseudogene	FALSE
ENSG00000201255	0.0177505	0.00550716	0.0682381	0.080705	0.935677	0.990222	RNU6-990P	snRNA	FALSE
ENSG00000207076	0.0182281	0.00550715	0.0682381	0.0807049	0.935677	0.990222	RNU6-1113P	snRNA	FALSE
ENSG00000229943	0.0167542	0.0055071	0.0682381	0.0807042	0.935677	0.990222		lincRNA	FALSE
ENSG00000234830	0.0196587	0.00550704	0.0682381	0.0807032	0.935678	0.990222	FAM197Y9	transcribed_unprocessed_pseudogene	FALSE
ENSG00000237023	0.0228779	0.00550703	0.0682381	0.0807032	0.935678	0.990222	USP9YP3	unprocessed_pseudogene	FALSE
ENSG00000221594	0.0189412	0.00550703	0.0682381	0.0807032	0.935678	0.990222	MIR548F1	miRNA	FALSE
ENSG00000251585	0.0228767	0.00550703	0.0682381	0.0807032	0.935678	0.990222		processed_pseudogene	FALSE
ENSG00000253896	0.0159213	0.00550702	0.0682381	0.0807029	0.935678	0.990222		lincRNA	FALSE
ENSG00000270371	0.0207692	0.00610214	0.0756504	0.0806624	0.93571	0.990222		processed_pseudogene	FALSE
ENSG00000258196	0.0786434	0.0119262	0.147864	0.0806567	0.935715	0.990222		antisense	FALSE
ENSG00000283576	0.0679337	0.0105584	0.130906	0.0806563	0.935715	0.990222		processed_pseudogene	FALSE
ENSG00000202119	0.0859345	0.0145293	0.18017	0.0806425	0.935726	0.990222	RNU6-302P	snRNA	FALSE
ENSG00000201447	0.0897186	0.0145445	0.180358	0.0806423	0.935726	0.990222	RNA5SP509	rRNA	FALSE
ENSG00000253057	10.4256	-0.00907487	0.112543	-0.0806348	0.935732	0.990222	RN7SKP57	misc_RNA	FALSE
ENSG00000207164	0.0242328	0.00567611	0.0704108	0.0806142	0.935749	0.990222		misc_RNA	FALSE
ENSG00000284388	0.0509068	0.00894745	0.111019	0.0805937	0.935765	0.990222	MIR4496	miRNA	FALSE
ENSG00000274632	0.020593	0.00608645	0.0755566	0.0805549	0.935796	0.990222	RN7SL719P	misc_RNA	FALSE
ENSG00000267305	0.241033	0.0182763	0.226948	0.0805308	0.935815	0.990222		unprocessed_pseudogene	FALSE
ENSG00000254201	0.0240884	0.00566417	0.0703391	0.0805267	0.935818	0.990222		lincRNA	FALSE
ENSG00000214374	0.0255165	0.00681772	0.0846983	0.0804942	0.935844	0.990222		processed_pseudogene	FALSE
ENSG00000223495	0.0499521	0.009387	0.11669	0.0804442	0.935884	0.990222		processed_pseudogene	FALSE
ENSG00000212459	0.026371	0.00629097	0.078209	0.080438	0.935889	0.990222	RNU6-695P	snRNA	FALSE
ENSG00000252936	0.0238685	0.00564952	0.0702499	0.0804203	0.935903	0.990222	RNA5SP423	rRNA	FALSE
ENSG00000215545	0.0238495	0.00564597	0.0702284	0.0803944	0.935924	0.990222	DEFB116	protein_coding	TRUE
ENSG00000248770	0.0349857	0.00707615	0.0880276	0.0803856	0.935931	0.990222		unprocessed_pseudogene	FALSE
ENSG00000261063	0.0238147	0.00564322	0.0702121	0.0803738	0.93594	0.990222		antisense	FALSE
ENSG00000204670	0.0262824	0.00628026	0.0781445	0.0803673	0.935945	0.990222	IGKV1OR2-3	IG_V_pseudogene	FALSE
ENSG00000233454	0.0237715	0.00564206	0.0702046	0.080366	0.935946	0.990222		unprocessed_pseudogene	FALSE
ENSG00000227416	0.0331169	0.00807749	0.100546	0.0803361	0.93597	0.990222		processed_pseudogene	FALSE
ENSG00000233372	0.0377363	0.00603526	0.0751266	0.0803346	0.935971	0.990222		lincRNA	FALSE
ENSG00000225443	0.0486011	0.00887922	0.11053	0.0803333	0.935972	0.990222		processed_pseudogene	FALSE
ENSG00000270982	0.0348052	0.00706303	0.0879524	0.0803051	0.935995	0.990222		processed_pseudogene	FALSE
ENSG00000272400	0.147884	-0.017002	0.211811	-0.0802695	0.936023	0.990222		unprocessed_pseudogene	FALSE
ENSG00000253035	0.0328291	0.00805864	0.100429	0.0802418	0.936045	0.990222	RNU4ATAC5P	snRNA	FALSE
ENSG00000252011	0.0294658	0.00581615	0.0724866	0.0802376	0.936048	0.990222		snoRNA	FALSE
ENSG00000231139	0.0200741	0.00603989	0.0752754	0.0802372	0.936049	0.990222		unprocessed_pseudogene	FALSE
ENSG00000258859	1.76805	-0.0138766	0.172947	-0.0802364	0.936049	0.990222	LINC02296	lincRNA	FALSE
ENSG00000226042	0.0249285	0.00677509	0.0844458	0.08023	0.936054	0.990222	CDY10P	unprocessed_pseudogene	FALSE
ENSG00000207702	0.0200152	0.00603464	0.075243	0.080202	0.936077	0.990222	MIR211	miRNA	FALSE
ENSG00000172772	0.569172	-0.0177541	0.221371	-0.0802006	0.936078	0.990222	OR10W1	protein_coding	FALSE
ENSG00000253989	0.0235017	0.00561894	0.0700652	0.080196	0.936081	0.990222	IGHVIII-38-1	IG_V_pseudogene	FALSE
ENSG00000228658	0.0199794	0.00603138	0.0752233	0.0801797	0.936094	0.990222		lincRNA	FALSE
ENSG00000227224	0.0199515	0.00602844	0.0752079	0.080157	0.936112	0.990222		processed_pseudogene	FALSE
ENSG00000225323	0.0234193	0.00561268	0.0700262	0.0801511	0.936117	0.990222		unprocessed_pseudogene	FALSE
ENSG00000275361	0.0247075	0.00676	0.0843493	0.0801428	0.936124	0.990222		unprocessed_pseudogene	FALSE
ENSG00000203666	156.052	-0.00346697	0.0432697	-0.0801245	0.936138	0.990222	EFCAB2	protein_coding	FALSE
ENSG00000151418	0.0233656	0.00560834	0.0700003	0.0801189	0.936143	0.990222	ATP6V1G3	protein_coding	FALSE
ENSG00000255988	0.0232618	0.00560249	0.0699638	0.0800771	0.936176	0.990222	TUBB4BP1	processed_pseudogene	FALSE
ENSG00000173673	0.0472973	0.00881978	0.11025	0.0799978	0.936239	0.990222	HES3	protein_coding	FALSE
ENSG00000214819	0.0254491	0.00622209	0.0777916	0.0799841	0.93625	0.990222	CDRT15L2	protein_coding	FALSE
ENSG00000261362	0.0337515	0.00700771	0.0876225	0.0799761	0.936256	0.990222		processed_pseudogene	FALSE
ENSG00000256120	9.52408	-0.00807904	0.101022	-0.0799728	0.936259	0.990222	SOX5-AS1	lincRNA	FALSE
ENSG00000186124	0.0287695	0.00577823	0.0722552	0.0799697	0.936261	0.990222	OR9M1P	unprocessed_pseudogene	FALSE
ENSG00000244371	2.70877	-0.0119949	0.150017	-0.0799574	0.936271	0.990222	PFN1P8	processed_pseudogene	FALSE
ENSG00000266139	0.207151	0.0175868	0.220018	0.0799333	0.93629	0.990222	MIR4435-2	miRNA	FALSE
ENSG00000252650	0.0286516	0.00577067	0.0722098	0.0799154	0.936305	0.990222	RNA5SP75	rRNA	FALSE
ENSG00000261834	0.022965	0.00557687	0.0698085	0.0798881	0.936326	0.990222	IGHV3OR16-15	IG_V_pseudogene	FALSE
ENSG00000201816	0.0485896	0.00980306	0.122721	0.079881	0.936332	0.990222		snoRNA	FALSE
ENSG00000182565	0.117096	0.0149731	0.187465	0.079871	0.93634	0.990222	OR4C2P	unprocessed_pseudogene	FALSE
ENSG00000226156	0.0228473	0.00556745	0.0697514	0.0798185	0.936382	0.990222	RPL23AP76	processed_pseudogene	FALSE
ENSG00000242151	0.0194042	0.00597819	0.0749011	0.0798144	0.936385	0.990222	DYNLL1P5	processed_pseudogene	FALSE
ENSG00000276800	0.101526	0.0143969	0.180384	0.0798123	0.936387	0.990222		misc_RNA	FALSE
ENSG00000222220	0.0239844	0.00670518	0.0840222	0.0798024	0.936394	0.990222	RN7SKP129	misc_RNA	FALSE
ENSG00000259983	0.0250009	0.00619412	0.0776221	0.0797984	0.936398	0.990222		transcribed_processed_pseudogene	FALSE
ENSG00000226947	0.0227938	0.0055634	0.0697253	0.0797903	0.936404	0.990222		unprocessed_pseudogene	FALSE
ENSG00000225275	0.0284743	0.00574945	0.0720804	0.0797643	0.936425	0.990222	NUP210P2	unprocessed_pseudogene	FALSE
ENSG00000276430	0.0227191	0.00555949	0.0697014	0.0797615	0.936427	0.990222	FAM25C	protein_coding	FALSE
ENSG00000252404	0.0648234	-0.0103938	0.130323	-0.0797544	0.936433	0.990222		scaRNA	FALSE
ENSG00000201466	0.0329633	0.00696547	0.0873687	0.079725	0.936456	0.990222		misc_RNA	FALSE
ENSG00000236763	0.309413	-0.0180852	0.226926	-0.0796962	0.936479	0.990222	TRMT112P4	processed_pseudogene	FALSE
ENSG00000266932	2.25668	0.011219	0.140785	0.079689	0.936485	0.990222		transcribed_processed_pseudogene	FALSE
ENSG00000227592	0.0237197	0.00668563	0.0839022	0.0796835	0.936489	0.990222	PIGFP3	processed_pseudogene	FALSE
ENSG00000255528	0.0887801	0.0109683	0.137703	0.0796519	0.936514	0.990222		lincRNA	FALSE
ENSG00000227000	0.131226	-0.0167362	0.210131	-0.0796466	0.936518	0.990222	HSPD1P14	processed_pseudogene	FALSE
ENSG00000222881	0.0246645	0.00616913	0.0774731	0.0796294	0.936532	0.990222		misc_RNA	FALSE
ENSG00000252563	0.0453376	0.00874476	0.109827	0.0796231	0.936537	0.990222	RNA5SP45	rRNA	FALSE
ENSG00000102103	472.492	-0.00472617	0.0593755	-0.079598	0.936557	0.990222	PQBP1	protein_coding	FALSE
ENSG00000251961	0.0325341	0.00694187	0.0872279	0.0795831	0.936569	0.990222	RNU6ATAC13P	snRNA	FALSE
ENSG00000199804	0.0570166	0.0115968	0.145785	0.0795469	0.936598	0.990222	RNA5SP383	rRNA	FALSE
ENSG00000234941	0.0303165	0.0079197	0.0996081	0.0795086	0.936628	0.990222		processed_pseudogene	FALSE
ENSG00000249890	0.0460551	0.00971681	0.122213	0.0795075	0.936629	0.990222		unprocessed_pseudogene	FALSE
ENSG00000265510	0.0222743	0.00552041	0.0694624	0.0794733	0.936656	0.990222	MIR4436A	miRNA	FALSE
ENSG00000198933	360.801	-0.00807276	0.101582	-0.0794706	0.936658	0.990222	TBKBP1	protein_coding	FALSE
ENSG00000260574	0.0446118	0.00871236	0.109636	0.0794659	0.936662	0.990222		lincRNA	FALSE
ENSG00000248439	0.0232067	0.00664668	0.0836657	0.0794434	0.93668	0.990222	RPL23AP94	processed_pseudogene	FALSE
ENSG00000283695	0.244327	0.0180094	0.226699	0.0794418	0.936681	0.990222		unprocessed_pseudogene	FALSE
ENSG00000226694	0.0277068	0.00570356	0.0717998	0.0794369	0.936685	0.990222		lincRNA	FALSE
ENSG00000280451	0.0222465	0.00551401	0.0694232	0.0794261	0.936694	0.990222		TEC	FALSE
ENSG00000251987	0.110903	0.0148626	0.187144	0.0794183	0.9367	0.990222		snoRNA	FALSE
ENSG00000266201	0.0242057	0.00613568	0.0772664	0.0794094	0.936707	0.990222	SS18L2P2	processed_pseudogene	FALSE
ENSG00000215003	0.0241304	0.00613235	0.0772475	0.0793858	0.936726	0.990222		processed_pseudogene	FALSE
ENSG00000207385	1.10311	-0.0150061	0.189031	-0.079384	0.936727	0.990222	RNU6-310P	snRNA	FALSE
ENSG00000211669	0.776774	0.0179255	0.225883	0.0793572	0.936749	0.990222	IGLV3-10	IG_V_gene	FALSE
ENSG00000253808	0.0220335	0.00550173	0.0693482	0.0793349	0.936766	0.990222	IGHVII-46-1	IG_V_pseudogene	FALSE
ENSG00000223550	0.134559	-0.0153446	0.193455	-0.0793188	0.936779	0.990222	SNRPBP1	processed_pseudogene	FALSE
ENSG00000226208	0.0525307	0.0102345	0.129083	0.0792864	0.936805	0.990222		lincRNA	FALSE
ENSG00000232296	0.0345496	0.00588092	0.0741867	0.079272	0.936816	0.990222		processed_pseudogene	FALSE
ENSG00000253438	8.00025	0.00963113	0.121519	0.0792559	0.936829	0.990222	PCAT1	lincRNA	FALSE
ENSG00000261590	0.0273096	0.00567746	0.0716402	0.0792497	0.936834	0.990222		processed_pseudogene	FALSE
ENSG00000258624	0.0314433	0.0063421	0.080037	0.0792396	0.936842	0.990222	SERPINE4P	processed_pseudogene	FALSE
ENSG00000264004	0.068121	0.0108446	0.136872	0.0792322	0.936848	0.990222	MIR4717	miRNA	FALSE
ENSG00000253163	0.0564593	0.0115435	0.145742	0.0792054	0.936869	0.990222		lincRNA	FALSE
ENSG00000207071	0.0422457	0.00914909	0.115511	0.0792052	0.936869	0.990222	RNU6-1207P	snRNA	FALSE
ENSG00000260983	0.0313263	0.006336	0.0799964	0.0792035	0.936871	0.990222		lincRNA	FALSE
ENSG00000253858	0.449607	-0.0175326	0.221388	-0.0791941	0.936878	0.990222		antisense	FALSE
ENSG00000264073	0.0441304	0.00964567	0.121818	0.0791809	0.936889	0.990222	MIR3199-1	miRNA	FALSE
ENSG00000215381	0.178576	0.0161164	0.203605	0.0791552	0.936909	0.990222		processed_pseudogene	FALSE
ENSG00000252138	0.0215792	0.00546605	0.0691289	0.0790705	0.936977	0.990222		snoRNA	FALSE
ENSG00000253228	0.182647	-0.017482	0.221205	-0.079031	0.937008	0.990222	NRBF2P4	processed_pseudogene	FALSE
ENSG00000260459	0.0422702	0.00957692	0.121404	0.0788848	0.937124	0.990222	FTLP14	processed_pseudogene	FALSE
ENSG00000250453	0.0343584	0.00745276	0.0945166	0.0788513	0.937151	0.990222		lincRNA	FALSE
ENSG00000228024	0.8777	0.016848	0.213693	0.078842	0.937158	0.990222	CYP1D1P	unprocessed_pseudogene	FALSE
ENSG00000200545	0.0405785	0.00857145	0.10872	0.0788398	0.93716	0.990222		snoRNA	FALSE
ENSG00000233381	0.40205	0.0174827	0.221805	0.0788202	0.937176	0.990222	AK4P3	processed_pseudogene	FALSE
ENSG00000278774	0.0796733	0.0120859	0.153398	0.0787879	0.937201	0.990222		snRNA	FALSE
ENSG00000255431	0.134841	0.0159556	0.202654	0.0787333	0.937245	0.990222	OR5B19P	unprocessed_pseudogene	FALSE
ENSG00000200222	0.119146	-0.0148138	0.188184	-0.07872	0.937255	0.990222		snoRNA	FALSE
ENSG00000226477	0.0210382	0.00541854	0.0688342	0.0787187	0.937256	0.990222		unprocessed_pseudogene	FALSE
ENSG00000230538	0.391525	0.0175962	0.223663	0.0786729	0.937293	0.990222		processed_pseudogene	FALSE
ENSG00000212555	0.044399	0.00813505	0.103408	0.0786695	0.937295	0.990222	RNU6-192P	snRNA	FALSE
ENSG00000200538	0.240628	-0.0173927	0.221087	-0.0786692	0.937296	0.990222		snoRNA	FALSE
ENSG00000236485	0.0297979	0.00678629	0.0862787	0.0786554	0.937307	0.990222	LINC01945	lincRNA	FALSE
ENSG00000206843	0.286413	0.0178167	0.226651	0.0786084	0.937344	0.990222	RNU6-206P	snRNA	FALSE
ENSG00000251261	0.0439018	0.00812157	0.103325	0.0786024	0.937349	0.990222	OR7H2P	unprocessed_pseudogene	FALSE
ENSG00000200521	0.0334146	0.00740341	0.0942194	0.0785762	0.93737	0.990222		misc_RNA	FALSE
ENSG00000252352	0.0207524	0.00539402	0.068682	0.0785362	0.937402	0.990222		snoRNA	FALSE
ENSG00000242660	0.0404124	0.00949607	0.120962	0.0785048	0.937426	0.990222		processed_pseudogene	FALSE
ENSG00000243507	0.0294419	0.0062285	0.0793418	0.0785022	0.937429	0.990222		processed_pseudogene	FALSE
ENSG00000223869	0.0206888	0.00538852	0.0686479	0.0784951	0.937434	0.990222		processed_pseudogene	FALSE
ENSG00000213664	0.0224012	0.00599903	0.0764286	0.078492	0.937437	0.990222		processed_pseudogene	FALSE
ENSG00000241073	3.0971	-0.0103925	0.132429	-0.0784758	0.93745	0.990222		antisense	FALSE
ENSG00000252988	0.0206337	0.00538355	0.0686182	0.0784565	0.937465	0.990222	RNU6-111P	snRNA	FALSE
ENSG00000254472	0.0293456	0.00622046	0.0792899	0.0784521	0.937468	0.990222	OR4A49P	unprocessed_pseudogene	FALSE
ENSG00000237572	0.025589	0.005565	0.0709455	0.0784405	0.937478	0.990222		unprocessed_pseudogene	FALSE
ENSG00000267286	0.303492	0.0177585	0.226626	0.0783607	0.937541	0.990222		lincRNA	FALSE
ENSG00000231604	0.02047	0.00536938	0.0685296	0.0783512	0.937549	0.990222		lincRNA	FALSE
ENSG00000277030	0.0687941	0.0111321	0.142132	0.0783222	0.937572	0.990222	MIR8071-2	miRNA	FALSE
ENSG00000213958	0.20789	0.0172812	0.220755	0.0782822	0.937604	0.990222	KRT18P29	processed_pseudogene	FALSE
ENSG00000271714	0.217057	0.0175313	0.223968	0.078276	0.937609	0.990222		antisense	FALSE
ENSG00000176754	0.543864	0.017588	0.224707	0.0782707	0.937613	0.990222	LINC00303	lincRNA	FALSE
ENSG00000254342	0.0632034	0.0106131	0.135617	0.0782584	0.937623	0.990222		processed_pseudogene	FALSE
ENSG00000229183	0.308882	0.0177543	0.226902	0.0782464	0.937632	0.990222	PGA4	protein_coding	TRUE
ENSG00000231356	0.0251653	0.00553251	0.0707434	0.0782053	0.937665	0.990222		processed_pseudogene	FALSE
ENSG00000231748	0.0218968	0.00595597	0.0761628	0.0782006	0.937669	0.990222		antisense	FALSE
ENSG00000258441	268.39	0.00382416	0.048902	0.0782005	0.937669	0.990222	LINC00641	processed_transcript	FALSE
ENSG00000201009	0.0589971	0.0105996	0.135544	0.0782005	0.937669	0.990222		snoRNA	FALSE
ENSG00000226003	0.297445	-0.0174566	0.223533	-0.0780941	0.937753	0.990222		processed_pseudogene	FALSE
ENSG00000254498	1.13899	0.0140215	0.179673	0.0780389	0.937797	0.990222		processed_pseudogene	FALSE
ENSG00000201618	0.0213076	0.0053229	0.0682381	0.0780048	0.937824	0.990222	RNA5SP505	rRNA	FALSE
ENSG00000237843	0.0185132	0.0053229	0.0682381	0.0780048	0.937824	0.990222		lincRNA	FALSE
ENSG00000200852	0.0169482	0.0053229	0.0682381	0.0780048	0.937824	0.990222	RNA5SP499	rRNA	FALSE
ENSG00000244362	0.0217191	0.0053229	0.0682381	0.0780048	0.937824	0.990222	KRTAP19-7	protein_coding	FALSE
ENSG00000280261	0.0191318	0.0053229	0.0682381	0.0780047	0.937824	0.990222		TEC	FALSE
ENSG00000254279	0.0222376	0.0053229	0.0682381	0.0780047	0.937824	0.990222	IGHVII-1-1	IG_V_pseudogene	FALSE
ENSG00000253482	0.0228117	0.0053229	0.0682381	0.0780047	0.937824	0.990222	IGHVII-26-2	IG_V_pseudogene	FALSE
ENSG00000273988	0.022123	0.00532289	0.0682381	0.0780047	0.937824	0.990222		unprocessed_pseudogene	FALSE
ENSG00000179381	0.0245358	0.00532289	0.0682381	0.0780046	0.937824	0.990222	OR4K11P	processed_pseudogene	FALSE
ENSG00000258713	0.020586	0.00532284	0.0682381	0.0780038	0.937825	0.990222	C20orf141	protein_coding	FALSE
ENSG00000233945	0.0228269	0.00532284	0.0682381	0.0780038	0.937825	0.990222		lincRNA	FALSE
ENSG00000253644	0.0236808	0.00532283	0.0682381	0.0780038	0.937825	0.990222		lincRNA	FALSE
ENSG00000257504	0.0208489	0.00532283	0.0682381	0.0780038	0.937825	0.990222	LINC02297	lincRNA	FALSE
ENSG00000255413	0.0242065	0.00532283	0.0682381	0.0780038	0.937825	0.990222		processed_pseudogene	FALSE
ENSG00000275733	0.0198651	0.00532283	0.0682381	0.0780037	0.937825	0.990222		processed_pseudogene	FALSE
ENSG00000235203	0.0280014	0.00532282	0.0682381	0.0780036	0.937825	0.990222	TBC1D3P3	unprocessed_pseudogene	FALSE
ENSG00000202377	0.0239441	0.00532278	0.0682381	0.0780029	0.937826	0.990222	SNORA25B	snoRNA	FALSE
ENSG00000252094	0.0198151	0.00532277	0.0682381	0.0780029	0.937826	0.990222	RNA5SP410	rRNA	FALSE
ENSG00000248720	0.0151094	0.00532277	0.0682381	0.0780029	0.937826	0.990222	RFPL4AP5	processed_pseudogene	FALSE
ENSG00000244717	0.0262467	0.00532277	0.0682381	0.0780028	0.937826	0.990222		processed_pseudogene	FALSE
ENSG00000235221	0.0212719	0.00532276	0.0682381	0.0780027	0.937826	0.990222		lincRNA	FALSE
ENSG00000251291	0.0191561	0.00532271	0.0682381	0.078002	0.937826	0.990222	LINC02462	lincRNA	FALSE
ENSG00000250984	0.0194417	0.0053227	0.0682381	0.0780018	0.937827	0.990222		processed_pseudogene	FALSE
ENSG00000254283	0.028015	0.00667786	0.0856145	0.0779992	0.937829	0.990222		processed_pseudogene	FALSE
ENSG00000249735	0.0280916	0.00614341	0.0788139	0.0779484	0.937869	0.990222		unprocessed_pseudogene	FALSE
ENSG00000229332	0.0950396	0.0137186	0.176102	0.0779018	0.937906	0.990222	PGBD4P8	processed_pseudogene	FALSE
ENSG00000129595	149.861	-0.00312034	0.0400787	-0.0778553	0.937943	0.990222	EPB41L4A	protein_coding	FALSE
ENSG00000175746	5.93955	0.0132593	0.170337	0.0778418	0.937954	0.990222	C15orf54	lincRNA	FALSE
ENSG00000234612	0.0882981	0.0137219	0.176345	0.0778133	0.937977	0.990222	H2AFZP5	processed_pseudogene	FALSE
ENSG00000237913	0.0403108	0.00796781	0.10241	0.0778034	0.937984	0.990222	FTLP19	processed_pseudogene	FALSE
ENSG00000267513	0.0583946	0.00722129	0.092844	0.0777788	0.938004	0.990222	HMGN1P31	processed_pseudogene	FALSE
ENSG00000239350	0.0542672	0.0104852	0.134839	0.0777611	0.938018	0.990222		processed_pseudogene	FALSE
ENSG00000207974	0.027448	0.00663813	0.0853691	0.077758	0.938021	0.990222	MIR557	miRNA	FALSE
ENSG00000223723	3.29008	-0.0109229	0.14049	-0.0777483	0.938028	0.990222		processed_pseudogene	FALSE
ENSG00000251830	0.0396765	0.00794889	0.102283	0.0777147	0.938055	0.990222		snoRNA	FALSE
ENSG00000251842	0.0542674	0.0104788	0.134837	0.0777143	0.938055	0.990222	RNU6-732P	snRNA	FALSE
ENSG00000151164	51.259	-0.00445316	0.0573269	-0.0776801	0.938083	0.990222	RAD9B	protein_coding	FALSE
ENSG00000236154	0.566432	-0.01713	0.220811	-0.0775777	0.938164	0.990222		antisense	FALSE
ENSG00000231923	0.0268641	0.00660454	0.0851622	0.0775524	0.938184	0.990222		processed_pseudogene	FALSE
ENSG00000144158	1.02697	0.0149508	0.192814	0.07754	0.938194	0.990222		processed_pseudogene	FALSE
ENSG00000271926	0.50687	-0.0163574	0.210957	-0.0775388	0.938195	0.990222		lincRNA	FALSE
ENSG00000250828	0.0300671	0.00563081	0.0726355	0.0775214	0.938209	0.990222		unprocessed_pseudogene	FALSE
ENSG00000255807	0.0926228	-0.0126121	0.162697	-0.0775187	0.938211	0.990222	PTP4A1P2	processed_pseudogene	FALSE
ENSG00000279881	3.32405	0.01098	0.141672	0.0775032	0.938223	0.990222		TEC	FALSE
ENSG00000203573	0.0812184	0.0136241	0.175803	0.0774961	0.938229	0.990222		misc_RNA	FALSE
ENSG00000229287	0.069599	0.00972604	0.125512	0.0774911	0.938233	0.990222	FABP5P4	processed_pseudogene	FALSE
ENSG00000240760	0.0385215	0.0079037	0.102006	0.0774824	0.93824	0.990222		processed_pseudogene	FALSE
ENSG00000268618	0.0651711	-0.0117616	0.151914	-0.0774232	0.938287	0.990222		antisense	FALSE
ENSG00000126453	110.79	-0.00392174	0.0506789	-0.077384	0.938318	0.990222	BCL2L12	protein_coding	FALSE
ENSG00000211784	0.170944	-0.0163474	0.211492	-0.0772957	0.938388	0.990222	TRAV10	TR_V_gene	FALSE
ENSG00000211765	0.0809186	0.0135819	0.175748	0.0772805	0.9384	0.990222	TRBJ2-2	TR_J_gene	FALSE
ENSG00000213655	0.0662052	0.00825636	0.106863	0.0772611	0.938416	0.990222		processed_pseudogene	FALSE
ENSG00000255470	0.0599692	0.00913018	0.118285	0.0771881	0.938474	0.990222		lincRNA	FALSE
ENSG00000184185	3180.17	0.00730502	0.094674	0.0771598	0.938496	0.990222	KCNJ12	protein_coding	FALSE
ENSG00000279474	4.06343	0.00958147	0.124197	0.0771475	0.938506	0.990222		TEC	FALSE
ENSG00000142528	188.494	-0.0031183	0.0404391	-0.0771111	0.938535	0.990222	ZNF473	protein_coding	FALSE
ENSG00000199994	0.0370521	0.00782946	0.101553	0.0770971	0.938546	0.990222	RNA5SP145	rRNA	FALSE
ENSG00000226040	0.119194	-0.0152036	0.197224	-0.0770879	0.938554	0.990222		processed_pseudogene	FALSE
ENSG00000222795	0.0367817	0.00782663	0.101531	0.0770858	0.938555	0.990222	RNU4-83P	snRNA	FALSE
ENSG00000226273	0.244089	-0.0165456	0.214664	-0.077077	0.938562	0.990222		processed_pseudogene	FALSE
ENSG00000239991	0.0285396	0.00713124	0.0925502	0.0770526	0.938582	0.990222		lincRNA	FALSE
ENSG00000249349	0.0284887	0.00712893	0.0925313	0.0770434	0.938589	0.990222		lincRNA	FALSE
ENSG00000201701	0.0627815	0.0091448	0.118765	0.0769993	0.938624	0.990222		snoRNA	FALSE
ENSG00000199030	5.59699	0.00780912	0.10148	0.0769519	0.938662	0.990222	MIRLET7C	miRNA	FALSE
ENSG00000260653	15.4833	0.0128007	0.166569	0.0768495	0.938743	0.990222		lincRNA	FALSE
ENSG00000251142	0.0421708	0.00742086	0.0965839	0.0768333	0.938756	0.990222		processed_pseudogene	FALSE
ENSG00000206812	0.0963002	-0.014402	0.187469	-0.0768232	0.938764	0.990222	RNU6-38P	snRNA	FALSE
ENSG00000207202	0.0581045	-0.0115966	0.151042	-0.0767771	0.938801	0.990222	RNU6-800P	snRNA	FALSE
ENSG00000187626	102.299	0.00274088	0.0357188	0.0767351	0.938834	0.990222	ZKSCAN4	protein_coding	FALSE
ENSG00000255856	0.301917	-0.01738	0.226528	-0.0767235	0.938843	0.990222		lincRNA	FALSE
ENSG00000108825	0.0612751	-0.0108432	0.141408	-0.0766803	0.938878	0.990222	PTGES3L-AARSD1	protein_coding	FALSE
ENSG00000126226	892.039	0.0020478	0.0267063	0.0766786	0.938879	0.990222	PCID2	protein_coding	FALSE
ENSG00000278007	0.0274404	0.00706464	0.0921334	0.0766784	0.938879	0.990222		misc_RNA	FALSE
ENSG00000283635	1.02906	-0.0149433	0.195005	-0.0766306	0.938917	0.990222		antisense	FALSE
ENSG00000205409	0.126421	-0.0124793	0.162916	-0.0765997	0.938942	0.990222	OR52E6	protein_coding	FALSE
ENSG00000276131	0.111005	-0.0140856	0.183981	-0.0765599	0.938974	0.990222		antisense	FALSE
ENSG00000229520	0.0963942	0.0102047	0.133351	0.0765257	0.939001	0.990222	LINC00404	lincRNA	FALSE
ENSG00000207147	0.0557171	0.00857321	0.112078	0.076493	0.939027	0.990222		snoRNA	FALSE
ENSG00000076716	500.141	0.00410632	0.0536893	0.076483	0.939035	0.990222	GPC4	protein_coding	TRUE
ENSG00000278484	0.16648	0.0168512	0.220551	0.0764048	0.939097	0.990222		lincRNA	FALSE
ENSG00000250885	0.490813	0.0169927	0.2226	0.0763373	0.939151	0.990222	LINC02061	lincRNA	FALSE
ENSG00000277514	0.101044	0.0133821	0.175536	0.0762355	0.939232	0.990222		unprocessed_pseudogene	FALSE
ENSG00000277228	0.0322585	0.00611325	0.0802079	0.0762176	0.939246	0.990222		lincRNA	FALSE
ENSG00000208003	0.0588862	-0.00946203	0.124153	-0.0762126	0.93925	0.990222	MIR549A	miRNA	FALSE
ENSG00000146618	0.0261275	0.00698151	0.0916125	0.076207	0.939254	0.990222	FERD3L	protein_coding	FALSE
ENSG00000242612	217.56	-0.00678165	0.0890216	-0.0761799	0.939276	0.990222	DECR2	protein_coding	FALSE
ENSG00000249283	2.01439	0.0112018	0.147058	0.0761726	0.939282	0.990222	ACTR3BP4	processed_pseudogene	FALSE
ENSG00000211878	0.412776	0.0170202	0.223466	0.0761648	0.939288	0.990222	TRAJ11	TR_J_gene	FALSE
ENSG00000251183	0.63187	0.0163304	0.214415	0.0761623	0.93929	0.990222	LINC01861	lincRNA	FALSE
ENSG00000281655	0.65777	0.0159979	0.210085	0.0761495	0.9393	0.990222		lincRNA	FALSE
ENSG00000229924	0.140429	0.0148174	0.194607	0.0761402	0.939308	0.990222	FAM90A26	protein_coding	FALSE
ENSG00000242165	0.0389596	0.00728613	0.095748	0.076097	0.939342	0.990222	RN7SL222P	misc_RNA	FALSE
ENSG00000233376	0.153372	-0.0154992	0.203705	-0.0760862	0.939351	0.990222		antisense	FALSE
ENSG00000239744	0.0529959	0.00845491	0.11119	0.0760399	0.939387	0.990222	RN7SL63P	misc_RNA	FALSE
ENSG00000265411	0.062343	0.0107347	0.14118	0.0760357	0.939391	0.990222	RN7SL656P	misc_RNA	FALSE
ENSG00000234420	253.032	0.00404879	0.0532802	0.0759906	0.939427	0.990222	ZNF37BP	transcribed_processed_pseudogene	FALSE
ENSG00000274033	0.0253409	0.00692969	0.0912855	0.0759123	0.939489	0.990222		unprocessed_pseudogene	FALSE
ENSG00000214719	11.8311	0.0057584	0.0758831	0.075885	0.939511	0.990222		processed_transcript	FALSE
ENSG00000227294	0.164908	0.0162162	0.213705	0.0758813	0.939514	0.990222		antisense	FALSE
ENSG00000264922	0.0392002	0.00521123	0.0687095	0.0758443	0.939543	0.990222	MIR4540	miRNA	FALSE
ENSG00000226088	2.18587	-0.0114257	0.15069	-0.0758224	0.93956	0.990222		antisense	FALSE
ENSG00000270914	0.118075	-0.0153974	0.203218	-0.0757679	0.939604	0.990222		processed_pseudogene	FALSE
ENSG00000259089	0.0677107	0.00988982	0.130587	0.0757336	0.939631	0.990222	GRAMD4P5	unprocessed_pseudogene	FALSE
ENSG00000177202	0.190436	0.0151964	0.200794	0.0756813	0.939673	0.990222	SPACA4	protein_coding	FALSE
ENSG00000273331	0.0520079	0.00793424	0.104944	0.0756046	0.939734	0.990222	TM4SF19-TCTEX1D2	protein_coding	FALSE
ENSG00000240562	0.320888	0.0167428	0.221766	0.0754975	0.939819	0.990222		lincRNA	FALSE
ENSG00000088386	2.70118	0.0128583	0.170361	0.075477	0.939835	0.990222	SLC15A1	protein_coding	FALSE
ENSG00000204936	5.33411	-0.0151784	0.201103	-0.0754754	0.939836	0.990222	CD177	protein_coding	FALSE
ENSG00000206708	0.128969	0.0139825	0.185341	0.0754421	0.939863	0.990222	RNU6-1227P	snRNA	FALSE
ENSG00000277297	0.025466	0.00535271	0.0709823	0.0754091	0.939889	0.990222	ATP5A1P10	processed_pseudogene	FALSE
ENSG00000244130	0.0359803	0.00714965	0.0948959	0.0753421	0.939943	0.990222	UBE2Q2P9	processed_pseudogene	FALSE
ENSG00000255211	0.094435	-0.013858	0.183951	-0.0753353	0.939948	0.990222		unprocessed_pseudogene	FALSE
ENSG00000254880	0.246412	-0.017045	0.226277	-0.0753278	0.939954	0.990222	PKNOX2-AS1	lincRNA	FALSE
ENSG00000252496	0.0895764	-0.0132632	0.176097	-0.0753179	0.939962	0.990222	RNA5SP33	rRNA	FALSE
ENSG00000252761	0.0224837	0.00576524	0.076559	0.0753046	0.939972	0.990222		misc_RNA	FALSE
ENSG00000283492	0.0201768	0.00515472	0.068453	0.0753031	0.939974	0.990222	MIR7153	miRNA	FALSE
ENSG00000235181	0.0316904	0.00513828	0.0682381	0.0752993	0.939977	0.990222		unprocessed_pseudogene	FALSE
ENSG00000237341	0.0483015	0.00829551	0.110183	0.0752888	0.939985	0.990222	SYP-AS1	antisense	FALSE
ENSG00000273573	0.0745326	0.00989444	0.131424	0.0752867	0.939987	0.990222		misc_RNA	FALSE
ENSG00000252726	0.0354494	0.00712939	0.0947543	0.0752409	0.940023	0.990222	RNA5SP94	rRNA	FALSE
ENSG00000166800	14.2294	-0.00575919	0.0765485	-0.0752358	0.940027	0.990222	LDHAL6A	protein_coding	FALSE
ENSG00000206341	110.083	0.00764736	0.101648	0.0752341	0.940028	0.990222	HLA-H	unprocessed_pseudogene	FALSE
ENSG00000225713	0.0296564	0.00598195	0.079518	0.0752276	0.940034	0.990222	RPL30P1	processed_pseudogene	FALSE
ENSG00000183255	1296.73	0.00275897	0.0366764	0.0752248	0.940036	0.990222	PTTG1IP	protein_coding	FALSE
ENSG00000252462	0.0250406	0.00532364	0.0707938	0.0751992	0.940056	0.990222	RNU6-113P	snRNA	FALSE
ENSG00000231165	3.89968	0.0102097	0.135777	0.0751947	0.94006	0.990222	TRBV26OR9-2	TR_V_pseudogene	FALSE
ENSG00000164816	0.0567313	0.00745219	0.0991086	0.0751922	0.940062	0.990222	DEFA5	protein_coding	TRUE
ENSG00000201826	0.0249407	0.00531884	0.0707637	0.0751635	0.940085	0.990222	RNU6-867P	snRNA	FALSE
ENSG00000227196	0.0248496	0.0053105	0.0707101	0.0751023	0.940133	0.990222	IGHD4-23	IG_D_gene	FALSE
ENSG00000230498	0.394082	0.0165159	0.219958	0.0750865	0.940146	0.990222		antisense	FALSE
ENSG00000275788	0.0473586	0.00874514	0.116468	0.075086	0.940146	0.990222		misc_RNA	FALSE
ENSG00000199635	0.0465183	0.00825627	0.109969	0.0750783	0.940152	0.990222		misc_RNA	FALSE
ENSG00000223942	0.0220389	0.00573093	0.0763383	0.0750727	0.940157	0.990222		sense_intronic	FALSE
ENSG00000233557	0.0156294	0.00512171	0.0682381	0.0750565	0.94017	0.990222	NFU1P2	processed_pseudogene	FALSE
ENSG00000200818	0.0187221	0.00512171	0.0682381	0.0750564	0.94017	0.990222	RNU6-1204P	snRNA	FALSE
ENSG00000236831	0.0145123	0.00512171	0.0682381	0.0750564	0.94017	0.990222	YME1L1P1	unprocessed_pseudogene	FALSE
ENSG00000259923	0.0106274	0.00512171	0.0682381	0.0750564	0.94017	0.990222		processed_transcript	FALSE
ENSG00000252888	0.0158911	0.00512171	0.0682381	0.0750564	0.94017	0.990222		snoRNA	FALSE
ENSG00000255356	0.0116339	0.00512171	0.0682381	0.0750564	0.94017	0.990222		processed_pseudogene	FALSE
ENSG00000265392	0.0153087	0.00512171	0.0682381	0.0750564	0.94017	0.990222	MIR4252	miRNA	FALSE
ENSG00000235136	0.0153087	0.00512171	0.0682381	0.0750564	0.94017	0.990222		processed_pseudogene	FALSE
ENSG00000259021	0.0114658	0.00512171	0.0682381	0.0750564	0.94017	0.990222	TPRX1P1	processed_pseudogene	FALSE
ENSG00000238785	0.0172865	0.00512171	0.0682381	0.0750564	0.94017	0.990222	RNU7-92P	snRNA	FALSE
ENSG00000222583	0.0121661	0.00512171	0.0682381	0.0750564	0.94017	0.990222	RN7SKP222	misc_RNA	FALSE
ENSG00000238371	0.0139151	0.00512171	0.0682381	0.0750564	0.94017	0.990222		snoRNA	FALSE
ENSG00000270745	0.0139151	0.00512171	0.0682381	0.0750564	0.94017	0.990222		processed_pseudogene	FALSE
ENSG00000258532	0.0129761	0.00512171	0.0682381	0.0750564	0.94017	0.990222	LINC02305	lincRNA	FALSE
ENSG00000252979	0.0139151	0.00512171	0.0682381	0.0750564	0.94017	0.990222	RNU6-165P	snRNA	FALSE
ENSG00000243957	0.0121386	0.00512171	0.0682381	0.0750564	0.94017	0.990222	RN7SL647P	misc_RNA	FALSE
ENSG00000213747	0.0140456	0.00512171	0.0682381	0.0750564	0.94017	0.990222		processed_pseudogene	FALSE
ENSG00000235148	0.0130242	0.00512171	0.0682381	0.0750564	0.94017	0.990222	HMGB3P23	processed_pseudogene	FALSE
ENSG00000274832	0.0146003	0.00512171	0.0682381	0.0750564	0.94017	0.990222		processed_pseudogene	FALSE
ENSG00000257644	0.0146003	0.00512171	0.0682381	0.0750564	0.94017	0.990222		unprocessed_pseudogene	FALSE
ENSG00000283133	0.0146003	0.00512171	0.0682381	0.0750564	0.94017	0.990222		processed_pseudogene	FALSE
ENSG00000259069	0.0152039	0.00512171	0.0682381	0.0750564	0.94017	0.990222		lincRNA	FALSE
ENSG00000220447	0.0132067	0.00512171	0.0682381	0.0750564	0.94017	0.990222		processed_pseudogene	FALSE
ENSG00000252016	0.0132067	0.00512171	0.0682381	0.0750564	0.94017	0.990222		snoRNA	FALSE
ENSG00000216075	0.0132067	0.00512171	0.0682381	0.0750564	0.94017	0.990222	MIR890	miRNA	FALSE
ENSG00000212595	0.0132067	0.00512171	0.0682381	0.0750564	0.94017	0.990222		rRNA	FALSE
ENSG00000248883	0.0111279	0.00512171	0.0682381	0.0750564	0.94017	0.990222	B4GALNT2P1	unprocessed_pseudogene	FALSE
ENSG00000222608	0.0148376	0.00512171	0.0682381	0.0750564	0.94017	0.990222	RNA5SP504	rRNA	FALSE
ENSG00000264089	0.0105427	0.00512171	0.0682381	0.0750564	0.94017	0.990222	MIR3681	miRNA	FALSE
ENSG00000202183	0.0164113	0.00512171	0.0682381	0.0750564	0.94017	0.990222		snoRNA	FALSE
ENSG00000234360	0.0164226	0.00512171	0.0682381	0.0750564	0.94017	0.990222		processed_pseudogene	FALSE
ENSG00000201856	0.011813	0.00512171	0.0682381	0.0750564	0.94017	0.990222	RNA5SP331	rRNA	FALSE
ENSG00000274930	0.0122241	0.00512171	0.0682381	0.0750564	0.94017	0.990222		processed_pseudogene	FALSE
ENSG00000225906	0.011813	0.00512171	0.0682381	0.0750564	0.94017	0.990222		processed_pseudogene	FALSE
ENSG00000253104	0.0162703	0.0051217	0.0682381	0.0750564	0.94017	0.990222		sense_intronic	FALSE
ENSG00000270350	0.0104194	0.0051217	0.0682381	0.0750564	0.94017	0.990222	MTND4LP5	processed_pseudogene	FALSE
ENSG00000215286	0.0146434	0.0051217	0.0682381	0.0750564	0.94017	0.990222		processed_pseudogene	FALSE
ENSG00000255162	0.0104194	0.0051217	0.0682381	0.0750564	0.94017	0.990222		unprocessed_pseudogene	FALSE
ENSG00000283471	0.0143465	0.0051217	0.0682381	0.0750564	0.94017	0.990222	MIR6863	miRNA	FALSE
ENSG00000180386	0.0143465	0.0051217	0.0682381	0.0750564	0.94017	0.990222	KRTAP9-7	protein_coding	FALSE
ENSG00000279882	0.0116567	0.0051217	0.0682381	0.0750564	0.94017	0.990222		TEC	FALSE
ENSG00000231694	0.0129529	0.0051217	0.0682381	0.0750563	0.94017	0.990222		unprocessed_pseudogene	FALSE
ENSG00000235219	0.00902582	0.0051217	0.0682381	0.0750563	0.94017	0.990222		unprocessed_pseudogene	FALSE
ENSG00000264005	0.0148012	0.0051217	0.0682381	0.0750563	0.94017	0.990222	MIR4314	miRNA	FALSE
ENSG00000171711	0.0136581	0.0051217	0.0682381	0.0750563	0.94017	0.990222	DEFB4A	protein_coding	FALSE
ENSG00000252998	0.0151623	0.0051217	0.0682381	0.0750563	0.94017	0.990222	RNU6-889P	snRNA	FALSE
ENSG00000239886	0.0166426	0.0051217	0.0682381	0.0750563	0.94017	0.990222	KRTAP9-2	protein_coding	FALSE
ENSG00000225488	0.0147639	0.0051217	0.0682381	0.0750563	0.94017	0.990222		lincRNA	FALSE
ENSG00000211623	0.0137687	0.0051217	0.0682381	0.0750563	0.94017	0.990222	IGKV2D-26	IG_V_gene	FALSE
ENSG00000229478	0.0137687	0.0051217	0.0682381	0.0750563	0.94017	0.990222	ROBO2P1	processed_pseudogene	FALSE
ENSG00000200903	0.0151002	0.0051217	0.0682381	0.0750563	0.94017	0.990222	RNU1-42P	snRNA	FALSE
ENSG00000244196	0.0179996	0.0051217	0.0682381	0.0750563	0.94017	0.990222	PPIAP15	processed_pseudogene	FALSE
ENSG00000232177	0.0150452	0.0051217	0.0682381	0.0750563	0.94017	0.990222	MTND4P24	processed_pseudogene	FALSE
ENSG00000264422	0.0123751	0.0051217	0.0682381	0.0750563	0.94017	0.990222		lincRNA	FALSE
ENSG00000268243	0.0155877	0.0051217	0.0682381	0.0750563	0.94017	0.990222	RPS29P30	processed_pseudogene	FALSE
ENSG00000278694	0.0109815	0.0051217	0.0682381	0.0750563	0.94017	0.990222		unprocessed_pseudogene	FALSE
ENSG00000207454	0.0149085	0.0051217	0.0682381	0.0750563	0.94017	0.990222	RNU6-1104P	snRNA	FALSE
ENSG00000267154	0.0143368	0.0051217	0.0682381	0.0750563	0.94017	0.990222	OR1M4P	unprocessed_pseudogene	FALSE
ENSG00000199404	0.013839	0.0051217	0.0682381	0.0750563	0.94017	0.990222	RNA5SP250	rRNA	FALSE
ENSG00000206178	0.0121087	0.0051217	0.0682381	0.0750563	0.94017	0.990222	HBZP1	unprocessed_pseudogene	FALSE
ENSG00000283381	0.0169377	0.0051217	0.0682381	0.0750563	0.94017	0.990222		unprocessed_pseudogene	FALSE
ENSG00000200287	0.0156197	0.0051217	0.0682381	0.0750563	0.94017	0.990222		misc_RNA	FALSE
ENSG00000229201	0.0122768	0.0051217	0.0682381	0.0750563	0.94017	0.990222		lincRNA	FALSE
ENSG00000221563	0.0157243	0.0051217	0.0682381	0.0750563	0.94017	0.990222	MIR1269A	miRNA	FALSE
ENSG00000236638	0.0129431	0.0051217	0.0682381	0.0750563	0.94017	0.990222		processed_pseudogene	FALSE
ENSG00000206752	0.0129431	0.0051217	0.0682381	0.0750563	0.94017	0.990222	RNU6-1323P	snRNA	FALSE
ENSG00000244283	0.0175977	0.0051217	0.0682381	0.0750563	0.94017	0.990222	RPL23AP73	processed_pseudogene	FALSE
ENSG00000201933	0.0143307	0.0051217	0.0682381	0.0750563	0.94017	0.990222		misc_RNA	FALSE
ENSG00000258899	0.0135395	0.0051217	0.0682381	0.0750563	0.94017	0.990222	OR4U1P	unprocessed_pseudogene	FALSE
ENSG00000279773	0.0110518	0.0051217	0.0682381	0.0750563	0.94017	0.990222		TEC	FALSE
ENSG00000235858	0.0173543	0.0051217	0.0682381	0.0750563	0.94017	0.990222		lincRNA	FALSE
ENSG00000207123	0.0129371	0.0051217	0.0682381	0.0750563	0.94017	0.990222		misc_RNA	FALSE
ENSG00000202224	0.0167305	0.0051217	0.0682381	0.0750563	0.94017	0.990222		misc_RNA	FALSE
ENSG00000202329	0.0163459	0.0051217	0.0682381	0.0750563	0.94017	0.990222	RNU6-609P	snRNA	FALSE
ENSG00000226046	0.0138293	0.0051217	0.0682381	0.0750563	0.94017	0.990222	AP1S2P1	processed_pseudogene	FALSE
ENSG00000229571	0.0168605	0.0051217	0.0682381	0.0750563	0.94017	0.990222	PRAMEF25	protein_coding	FALSE
ENSG00000231110	0.0148927	0.0051217	0.0682381	0.0750563	0.94017	0.990222		lincRNA	FALSE
ENSG00000240486	0.0168605	0.0051217	0.0682381	0.0750563	0.94017	0.990222	RPL23AP54	processed_pseudogene	FALSE
ENSG00000249310	0.0121116	0.0051217	0.0682381	0.0750563	0.94017	0.990222	APOBEC3B-AS1	antisense	FALSE
ENSG00000275663	0.0140733	0.0051217	0.0682381	0.0750563	0.94017	0.990222	HIST1H4G	protein_coding	FALSE
ENSG00000251818	0.0154608	0.0051217	0.0682381	0.0750563	0.94017	0.990222		scaRNA	FALSE
ENSG00000231238	0.0154547	0.0051217	0.0682381	0.0750563	0.94017	0.990222	LINC00349	lincRNA	FALSE
ENSG00000252141	0.0172799	0.0051217	0.0682381	0.0750562	0.94017	0.990222	RNU6-65P	snRNA	FALSE
ENSG00000275113	0.016597	0.0051217	0.0682381	0.0750562	0.94017	0.990222	GAGE2E	protein_coding	FALSE
ENSG00000201674	0.0103983	0.00512169	0.0682381	0.0750562	0.94017	0.990222		snoRNA	FALSE
ENSG00000265005	0.0178335	0.00512165	0.0682381	0.0750555	0.940171	0.990222	MIR548W	miRNA	FALSE
ENSG00000264037	0.0158499	0.00512164	0.0682381	0.0750555	0.940171	0.990222	MIR4472-2	miRNA	FALSE
ENSG00000266317	0.0161071	0.00512164	0.0682381	0.0750554	0.940171	0.990222	RN7SL703P	misc_RNA	FALSE
ENSG00000231723	0.0125161	0.00512164	0.0682381	0.0750554	0.940171	0.990222		processed_pseudogene	FALSE
ENSG00000240084	0.0146559	0.00512164	0.0682381	0.0750554	0.940171	0.990222	MTND4LP10	processed_pseudogene	FALSE
ENSG00000249270	0.0125161	0.00512164	0.0682381	0.0750554	0.940171	0.990222	KATNBL1P4	processed_pseudogene	FALSE
ENSG00000263649	0.0125161	0.00512164	0.0682381	0.0750554	0.940171	0.990222	MIR3135B	miRNA	FALSE
ENSG00000180872	0.0150213	0.00512164	0.0682381	0.0750554	0.940171	0.990222	DEFB112	protein_coding	TRUE
ENSG00000224987	0.0161283	0.00512164	0.0682381	0.0750554	0.940171	0.990222		processed_pseudogene	FALSE
ENSG00000207816	0.0140641	0.00512164	0.0682381	0.0750554	0.940171	0.990222	MIR124-2	miRNA	FALSE
ENSG00000261350	0.0164567	0.00512164	0.0682381	0.0750554	0.940171	0.990222		lincRNA	FALSE
ENSG00000274755	0.0159229	0.00512164	0.0682381	0.0750554	0.940171	0.990222		snRNA	FALSE
ENSG00000220212	0.0144717	0.00512164	0.0682381	0.0750554	0.940171	0.990222	OR4F1P	unprocessed_pseudogene	FALSE
ENSG00000250703	0.0169838	0.00512164	0.0682381	0.0750554	0.940171	0.990222		processed_pseudogene	FALSE
ENSG00000201135	0.0126471	0.00512164	0.0682381	0.0750554	0.940171	0.990222	RNU6-777P	snRNA	FALSE
ENSG00000199964	0.0132545	0.00512164	0.0682381	0.0750554	0.940171	0.990222		misc_RNA	FALSE
ENSG00000229627	0.0129712	0.00512164	0.0682381	0.0750554	0.940171	0.990222	BSNDP4	processed_pseudogene	FALSE
ENSG00000244318	0.0138077	0.00512164	0.0682381	0.0750554	0.940171	0.990222	RN7SL252P	misc_RNA	FALSE
ENSG00000269154	0.0132368	0.00512164	0.0682381	0.0750554	0.940171	0.990222	BNIP3P13	processed_pseudogene	FALSE
ENSG00000201033	0.00910544	0.00512164	0.0682381	0.0750554	0.940171	0.990222	RNU1-96P	snRNA	FALSE
ENSG00000202051	0.0125276	0.00512164	0.0682381	0.0750554	0.940171	0.990222	RNU6-382P	snRNA	FALSE
ENSG00000207433	0.0145444	0.00512164	0.0682381	0.0750554	0.940171	0.990222	RNU6-246P	snRNA	FALSE
ENSG00000181761	0.0102909	0.00512164	0.0682381	0.0750554	0.940171	0.990222	OR8H3	protein_coding	FALSE
ENSG00000255700	0.0162117	0.00512164	0.0682381	0.0750554	0.940171	0.990222	APOOP3	processed_pseudogene	FALSE
ENSG00000248613	0.0122526	0.00512164	0.0682381	0.0750554	0.940171	0.990222		unprocessed_pseudogene	FALSE
ENSG00000224630	0.014189	0.00512164	0.0682381	0.0750554	0.940171	0.990222		processed_pseudogene	FALSE
ENSG00000233408	0.0132246	0.00512164	0.0682381	0.0750554	0.940171	0.990222		antisense	FALSE
ENSG00000275448	0.0116357	0.00512164	0.0682381	0.0750554	0.940171	0.990222		processed_pseudogene	FALSE
ENSG00000251649	0.0143479	0.00512164	0.0682381	0.0750554	0.940171	0.990222	LINC02379	lincRNA	FALSE
ENSG00000249950	0.0155593	0.00512164	0.0682381	0.0750554	0.940171	0.990222		processed_pseudogene	FALSE
ENSG00000280093	0.0128373	0.00512164	0.0682381	0.0750554	0.940171	0.990222		TEC	FALSE
ENSG00000252806	0.0152882	0.00512164	0.0682381	0.0750554	0.940171	0.990222	RNA5SP420	rRNA	FALSE
ENSG00000220240	0.0168909	0.00512164	0.0682381	0.0750554	0.940171	0.990222		unprocessed_pseudogene	FALSE
ENSG00000241198	0.0140595	0.00512164	0.0682381	0.0750554	0.940171	0.990222	RN7SL191P	misc_RNA	FALSE
ENSG00000248736	0.0152861	0.00512164	0.0682381	0.0750554	0.940171	0.990222		lincRNA	FALSE
ENSG00000214015	0.0145577	0.00512164	0.0682381	0.0750554	0.940171	0.990222	RPL32P23	processed_pseudogene	FALSE
ENSG00000260724	0.0168555	0.00512164	0.0682381	0.0750554	0.940171	0.990222		processed_pseudogene	FALSE
ENSG00000279779	0.0113785	0.00512164	0.0682381	0.0750554	0.940171	0.990222		TEC	FALSE
ENSG00000212546	0.0147146	0.00512164	0.0682381	0.0750553	0.940171	0.990222	RNU6-995P	snRNA	FALSE
ENSG00000253685	0.0157852	0.00512164	0.0682381	0.0750553	0.940171	0.990222	MTND5P41	unprocessed_pseudogene	FALSE
ENSG00000254617	0.0147763	0.00512164	0.0682381	0.0750553	0.940171	0.990222		unprocessed_pseudogene	FALSE
ENSG00000253441	0.0170273	0.00512164	0.0682381	0.0750553	0.940171	0.990222	IGHV3-25	IG_V_pseudogene	FALSE
ENSG00000207499	0.0153185	0.00512164	0.0682381	0.0750553	0.940171	0.990222		misc_RNA	FALSE
ENSG00000258397	0.0150518	0.00512164	0.0682381	0.0750553	0.940171	0.990222	BCAR1P1	processed_pseudogene	FALSE
ENSG00000267968	0.0140804	0.00512164	0.0682381	0.0750553	0.940171	0.990222		antisense	FALSE
ENSG00000259819	0.0133827	0.00512164	0.0682381	0.0750553	0.940171	0.990222		lincRNA	FALSE
ENSG00000252186	0.0136001	0.00512164	0.0682381	0.0750553	0.940171	0.990222	RNU6-781P	snRNA	FALSE
ENSG00000237109	0.0171516	0.00512164	0.0682381	0.0750553	0.940171	0.990222	RPL21P111	processed_pseudogene	FALSE
ENSG00000211684	0.0132422	0.00512164	0.0682381	0.0750553	0.940171	0.990222	IGLJ7	IG_J_gene	FALSE
ENSG00000224109	0.0149224	0.00512164	0.0682381	0.0750553	0.940171	0.990222	CENPVL3	protein_coding	FALSE
ENSG00000228191	0.0156031	0.00512164	0.0682381	0.0750553	0.940171	0.990222		processed_pseudogene	FALSE
ENSG00000212156	0.0141152	0.00512164	0.0682381	0.0750553	0.940171	0.990222	RNU6-576P	snRNA	FALSE
ENSG00000256494	0.0158464	0.00512164	0.0682381	0.0750553	0.940171	0.990222		lincRNA	FALSE
ENSG00000199728	0.0139022	0.00512163	0.0682381	0.0750553	0.940171	0.990222	RNU6-655P	snRNA	FALSE
ENSG00000248199	0.0139465	0.00512163	0.0682381	0.0750553	0.940171	0.990222		lincRNA	FALSE
ENSG00000255287	0.0154461	0.00512163	0.0682381	0.0750553	0.940171	0.990222	SNRPGP16	processed_pseudogene	FALSE
ENSG00000252604	0.017287	0.00512163	0.0682381	0.0750553	0.940171	0.990222	RNU2-44P	snRNA	FALSE
ENSG00000223258	0.0195807	0.00512163	0.0682381	0.0750553	0.940171	0.990222	RNU6-575P	snRNA	FALSE
ENSG00000200421	0.0132897	0.00512163	0.0682381	0.0750553	0.940171	0.990222		misc_RNA	FALSE
ENSG00000224627	0.0182073	0.00512163	0.0682381	0.0750553	0.940171	0.990222	RPL37P10	processed_pseudogene	FALSE
ENSG00000252374	0.0203266	0.00512163	0.0682381	0.0750553	0.940171	0.990222		misc_RNA	FALSE
ENSG00000231018	0.0171891	0.00512163	0.0682381	0.0750553	0.940171	0.990222	EIF4A1P3	processed_pseudogene	FALSE
ENSG00000253265	0.017556	0.00512163	0.0682381	0.0750552	0.940171	0.990222	IGKV2-14	IG_V_pseudogene	FALSE
ENSG00000227981	0.0123755	0.00512158	0.0682381	0.0750545	0.940171	0.990222		lincRNA	FALSE
ENSG00000199892	0.0151735	0.00512158	0.0682381	0.0750545	0.940171	0.990222	RNU1-17P	snRNA	FALSE
ENSG00000252595	0.013823	0.00512158	0.0682381	0.0750545	0.940171	0.990222	RN7SKP82	misc_RNA	FALSE
ENSG00000206671	0.0127116	0.00512158	0.0682381	0.0750545	0.940171	0.990222	RNU6-471P	snRNA	FALSE
ENSG00000265671	0.0158547	0.00512158	0.0682381	0.0750545	0.940171	0.990222		antisense	FALSE
ENSG00000239184	0.0126798	0.00512158	0.0682381	0.0750545	0.940171	0.990222	RNA5SP269	rRNA	FALSE
ENSG00000238108	0.0167539	0.00512157	0.0682381	0.0750544	0.940171	0.990222		processed_pseudogene	FALSE
ENSG00000200774	0.0129556	0.00512157	0.0682381	0.0750544	0.940171	0.990222	RNU6-478P	snRNA	FALSE
ENSG00000223931	0.0242287	0.00512157	0.0682381	0.0750544	0.940171	0.990222		unprocessed_pseudogene	FALSE
ENSG00000231626	0.0137783	0.00512157	0.0682381	0.0750544	0.940171	0.990222		lincRNA	FALSE
ENSG00000255254	0.013434	0.00512157	0.0682381	0.0750544	0.940171	0.990222	HIGD1AP5	processed_pseudogene	FALSE
ENSG00000212580	0.0145972	0.00512157	0.0682381	0.0750544	0.940171	0.990222		snoRNA	FALSE
ENSG00000250494	0.0130441	0.00512157	0.0682381	0.0750544	0.940171	0.990222		processed_pseudogene	FALSE
ENSG00000254203	0.0118309	0.00512157	0.0682381	0.0750544	0.940171	0.990222	IGHVII-33-1	IG_V_pseudogene	FALSE
ENSG00000267484	0.0171878	0.00512157	0.0682381	0.0750544	0.940171	0.990222		antisense	FALSE
ENSG00000206714	0.0201121	0.00512157	0.0682381	0.0750544	0.940171	0.990222		misc_RNA	FALSE
ENSG00000224735	0.0138253	0.00512157	0.0682381	0.0750544	0.940171	0.990222		processed_pseudogene	FALSE
ENSG00000252962	0.0144089	0.00512157	0.0682381	0.0750544	0.940171	0.990222	RNU6-993P	snRNA	FALSE
ENSG00000249423	0.0104351	0.00512157	0.0682381	0.0750544	0.940171	0.990222		lincRNA	FALSE
ENSG00000255551	0.0160114	0.00512157	0.0682381	0.0750544	0.940171	0.990222		unprocessed_pseudogene	FALSE
ENSG00000227864	0.0158351	0.00512157	0.0682381	0.0750544	0.940171	0.990222	ARL5AP1	processed_pseudogene	FALSE
ENSG00000238845	0.0140002	0.00512157	0.0682381	0.0750544	0.940171	0.990222		misc_RNA	FALSE
ENSG00000251947	0.016075	0.00512157	0.0682381	0.0750544	0.940171	0.990222	RN7SKP164	misc_RNA	FALSE
ENSG00000227514	0.0125189	0.00512157	0.0682381	0.0750544	0.940171	0.990222		processed_pseudogene	FALSE
ENSG00000252517	0.0147146	0.00512157	0.0682381	0.0750544	0.940171	0.990222		snoRNA	FALSE
ENSG00000248652	0.0169946	0.00512157	0.0682381	0.0750544	0.940171	0.990222		processed_pseudogene	FALSE
ENSG00000172155	0.0137973	0.00512157	0.0682381	0.0750544	0.940171	0.990222	LCE1D	protein_coding	FALSE
ENSG00000278684	0.0147581	0.00512157	0.0682381	0.0750544	0.940171	0.990222		unprocessed_pseudogene	FALSE
ENSG00000252618	0.0220266	0.00512157	0.0682381	0.0750544	0.940171	0.990222	RNA5SP441	rRNA	FALSE
ENSG00000213588	0.0173758	0.00512157	0.0682381	0.0750543	0.940171	0.990222	ZBTB9	protein_coding	FALSE
ENSG00000253578	0.0158363	0.00512157	0.0682381	0.0750543	0.940171	0.990222	IGKV1-22	IG_V_pseudogene	FALSE
ENSG00000236179	0.017268	0.00512157	0.0682381	0.0750543	0.940171	0.990222	PRAMEF35P	unprocessed_pseudogene	FALSE
ENSG00000252582	0.019985	0.00512157	0.0682381	0.0750543	0.940171	0.990222		snoRNA	FALSE
ENSG00000251430	0.0176484	0.00512157	0.0682381	0.0750543	0.940171	0.990222	MTCO3P27	unprocessed_pseudogene	FALSE
ENSG00000230980	0.0162478	0.00512157	0.0682381	0.0750543	0.940171	0.990222	RPL36AP39	processed_pseudogene	FALSE
ENSG00000252108	0.020086	0.00512156	0.0682381	0.0750543	0.940172	0.990222	RNU6-1232P	snRNA	FALSE
ENSG00000249153	0.0199086	0.00512156	0.0682381	0.0750542	0.940172	0.990222		lincRNA	FALSE
ENSG00000252252	0.0137146	0.00512151	0.0682381	0.0750535	0.940172	0.990222	RNU6-687P	snRNA	FALSE
ENSG00000256310	0.0181167	0.00512151	0.0682381	0.0750535	0.940172	0.990222	NDUFA5P6	processed_pseudogene	FALSE
ENSG00000207594	0.0155623	0.00512151	0.0682381	0.0750535	0.940172	0.990222	MIR520A	miRNA	FALSE
ENSG00000234269	0.01474	0.00512151	0.0682381	0.0750535	0.940172	0.990222		processed_pseudogene	FALSE
ENSG00000264698	0.0167557	0.00512151	0.0682381	0.0750534	0.940172	0.990222	MIR4255	miRNA	FALSE
ENSG00000248137	0.0166211	0.00512151	0.0682381	0.0750534	0.940172	0.990222		lincRNA	FALSE
ENSG00000206864	0.018337	0.00512151	0.0682381	0.0750534	0.940172	0.990222	RNU6-207P	snRNA	FALSE
ENSG00000251732	0.0188208	0.00512151	0.0682381	0.0750534	0.940172	0.990222	RN7SKP122	misc_RNA	FALSE
ENSG00000259301	0.0164478	0.00512151	0.0682381	0.0750534	0.940172	0.990222		processed_pseudogene	FALSE
ENSG00000270718	0.0171058	0.00512151	0.0682381	0.0750534	0.940172	0.990222		processed_pseudogene	FALSE
ENSG00000252074	0.0152152	0.00512151	0.0682381	0.0750534	0.940172	0.990222	RNU6-416P	snRNA	FALSE
ENSG00000276158	0.0186697	0.00512151	0.0682381	0.0750534	0.940172	0.990222	MIR1264	miRNA	FALSE
ENSG00000248674	0.0142012	0.0051215	0.0682381	0.0750534	0.940172	0.990222	RBBP4P6	processed_pseudogene	FALSE
ENSG00000250515	0.0168334	0.0051215	0.0682381	0.0750534	0.940172	0.990222		processed_pseudogene	FALSE
ENSG00000269586	0.0199336	0.0051215	0.0682381	0.0750534	0.940172	0.990222	CT45A10	protein_coding	FALSE
ENSG00000206900	0.0148339	0.0051215	0.0682381	0.0750534	0.940172	0.990222	RNU6-98P	snRNA	FALSE
ENSG00000254036	0.0151487	0.0051215	0.0682381	0.0750534	0.940172	0.990222	IGHVIII-67-2	IG_V_pseudogene	FALSE
ENSG00000228241	0.0137713	0.0051215	0.0682381	0.0750534	0.940172	0.990222	MOB1AP1	processed_pseudogene	FALSE
ENSG00000283865	0.0172236	0.0051215	0.0682381	0.0750533	0.940172	0.990222		unprocessed_pseudogene	FALSE
ENSG00000283356	0.0157875	0.0051215	0.0682381	0.0750533	0.940172	0.990222		unprocessed_pseudogene	FALSE
ENSG00000207321	0.0162524	0.0051215	0.0682381	0.0750533	0.940172	0.990222	RNU6-160P	snRNA	FALSE
ENSG00000260275	0.0167248	0.0051215	0.0682381	0.0750533	0.940172	0.990222		processed_pseudogene	FALSE
ENSG00000199859	0.0142949	0.00512145	0.0682381	0.0750526	0.940173	0.990222	RNU6-582P	snRNA	FALSE
ENSG00000206901	0.0135852	0.00512145	0.0682381	0.0750526	0.940173	0.990222		snoRNA	FALSE
ENSG00000215112	0.0136837	0.00512145	0.0682381	0.0750526	0.940173	0.990222	FAM74A1	lincRNA	FALSE
ENSG00000248195	0.0142934	0.00512144	0.0682381	0.0750525	0.940173	0.990222		lincRNA	FALSE
ENSG00000201741	0.0203879	0.00512144	0.0682381	0.0750524	0.940173	0.990222		misc_RNA	FALSE
ENSG00000201523	0.0091674	0.00512144	0.0682381	0.0750524	0.940173	0.990222	RNA5SP205	rRNA	FALSE
ENSG00000201351	0.0165645	0.00512143	0.0682381	0.0750524	0.940173	0.990222		misc_RNA	FALSE
ENSG00000207722	0.0159605	0.00512139	0.0682381	0.0750517	0.940174	0.990222	MIR520B	miRNA	FALSE
ENSG00000199710	0.014111	0.00512138	0.0682381	0.0750516	0.940174	0.990222		misc_RNA	FALSE
ENSG00000221238	0.0172437	0.00512138	0.0682381	0.0750515	0.940174	0.990222	MIR1285-2	miRNA	FALSE
ENSG00000236982	0.0346285	0.00709058	0.0945082	0.0750261	0.940194	0.990222	BLOC1S2P1	processed_pseudogene	FALSE
ENSG00000206647	0.132688	0.0138361	0.184469	0.075005	0.940211	0.990222		snoRNA	FALSE
ENSG00000280079	4.00162	0.00902237	0.120346	0.0749702	0.940238	0.990222		TEC	FALSE
ENSG00000189090	0.0521935	0.00923309	0.123178	0.0749571	0.940249	0.990222	FAM25G	protein_coding	FALSE
ENSG00000238456	0.0311134	0.00548038	0.0731468	0.074923	0.940276	0.990222	RNU6-1014P	snRNA	FALSE
ENSG00000242753	0.0342979	0.00707031	0.0943846	0.0749095	0.940287	0.990222		lincRNA	FALSE
ENSG00000252428	0.0341513	0.0070674	0.0943624	0.0748964	0.940297	0.990222	RNA5SP285	rRNA	FALSE
ENSG00000201377	0.034219	0.00706652	0.0943604	0.0748886	0.940303	0.990222	RNY4P23	misc_RNA	FALSE
ENSG00000216844	0.0243073	0.0052746	0.0704777	0.0748407	0.940341	0.990222		processed_pseudogene	FALSE
ENSG00000229604	0.444025	0.0163933	0.219053	0.0748375	0.940344	0.990222	MTATP8P2	processed_pseudogene	FALSE
ENSG00000225563	0.0242975	0.0052724	0.0704605	0.0748278	0.940352	0.990222		lincRNA	FALSE
ENSG00000232557	0.182412	-0.0168565	0.225303	-0.074817	0.94036	0.990222		antisense	FALSE
ENSG00000182021	0.914175	-0.0136312	0.182227	-0.0748035	0.940371	0.990222		transcribed_unprocessed_pseudogene	FALSE
ENSG00000224662	0.0214898	0.00568791	0.0760597	0.0747821	0.940388	0.990222	ATP6V1G1P3	processed_pseudogene	FALSE
ENSG00000201610	0.028368	0.00590931	0.0790487	0.0747553	0.940409	0.990222	RNA5SP84	rRNA	FALSE
ENSG00000255947	0.075742	0.0117624	0.157564	0.074652	0.940492	0.990222		lincRNA	FALSE
ENSG00000231413	0.148852	-0.0161383	0.216218	-0.0746389	0.940502	0.990222		lincRNA	FALSE
ENSG00000169688	0.116555	0.0121521	0.162869	0.0746131	0.940523	0.990222	MT1B	protein_coding	FALSE
ENSG00000122012	3.67663	0.0105823	0.142044	0.0744998	0.940613	0.990222	SV2C	protein_coding	FALSE
ENSG00000048991	345.605	-0.00311261	0.0418167	-0.0744348	0.940664	0.990222	R3HDM1	protein_coding	FALSE
ENSG00000237042	0.0207352	0.00562704	0.0756617	0.074371	0.940715	0.990222	MICG	unprocessed_pseudogene	FALSE
ENSG00000266602	0.0473153	0.00908042	0.122248	0.0742789	0.940788	0.990222		lincRNA	FALSE
ENSG00000224240	0.148135	-0.0125232	0.168612	-0.0742725	0.940794	0.990222	CYCSP49	processed_pseudogene	FALSE
ENSG00000147164	849.766	-0.00383121	0.0515927	-0.0742587	0.940805	0.990222	SNX12	protein_coding	FALSE
ENSG00000241037	0.0231643	0.00519115	0.0699296	0.074234	0.940824	0.990222	RN7SL335P	misc_RNA	FALSE
ENSG00000255393	0.0414244	0.00854649	0.115184	0.0741989	0.940852	0.990222		lincRNA	FALSE
ENSG00000249438	0.109129	0.0126876	0.170997	0.0741976	0.940853	0.990222	KRT18P45	processed_pseudogene	FALSE
ENSG00000265746	0.0204133	0.00560054	0.0754893	0.0741898	0.940859	0.990222	KYNUP2	processed_pseudogene	FALSE
ENSG00000266530	0.0412167	0.00809106	0.109083	0.0741738	0.940872	0.990222	MIR4318	miRNA	FALSE
ENSG00000233083	0.046177	0.00905103	0.122052	0.0741569	0.940886	0.990222	FTH1P6	processed_pseudogene	FALSE
ENSG00000243925	0.0567662	0.00960588	0.129636	0.0740986	0.940932	0.990222		processed_pseudogene	FALSE
ENSG00000258544	0.0777243	0.0126838	0.171197	0.0740892	0.940939	0.990222	GLRXP2	processed_pseudogene	FALSE
ENSG00000253331	0.043156	0.00762891	0.103016	0.0740555	0.940966	0.990222		lincRNA	FALSE
ENSG00000223604	0.0804408	0.0109158	0.147442	0.0740345	0.940983	0.990222		processed_pseudogene	FALSE
ENSG00000199701	0.0201287	0.00557701	0.0753345	0.07403	0.940987	0.990222		misc_RNA	FALSE
ENSG00000236704	0.395267	0.016625	0.224592	0.074023	0.940992	0.990222	CNOT4P1	processed_pseudogene	FALSE
ENSG00000261320	0.0270309	0.006317	0.0853592	0.0740049	0.941006	0.990222		lincRNA	FALSE
ENSG00000226860	0.0360216	0.00603299	0.081532	0.0739954	0.941014	0.990222		processed_pseudogene	FALSE
ENSG00000143761	2238.11	-0.00461376	0.0623567	-0.0739898	0.941018	0.990222	ARF1	protein_coding	FALSE
ENSG00000155511	16.6881	-0.00811022	0.109633	-0.0739758	0.94103	0.990222	GRIA1	protein_coding	FALSE
ENSG00000278885	0.0263563	0.00578658	0.0782498	0.0739501	0.94105	0.990222		TEC	FALSE
ENSG00000202339	0.0268443	0.00630527	0.0852843	0.0739324	0.941064	0.990222	RNU4-45P	snRNA	FALSE
ENSG00000249201	0.81351	-0.015948	0.215727	-0.0739266	0.941069	0.990222		antisense	FALSE
ENSG00000177693	0.0225535	0.0051479	0.0696448	0.0739164	0.941077	0.990222	OR4F4	protein_coding	FALSE
ENSG00000264107	6.04055	-0.00771231	0.104358	-0.0739028	0.941088	0.990222		antisense	FALSE
ENSG00000099721	0.0262488	0.0057795	0.0782048	0.0739021	0.941088	0.990222	AMELY	protein_coding	TRUE
ENSG00000271358	0.0225073	0.0051444	0.0696209	0.0738916	0.941097	0.990222		processed_pseudogene	FALSE
ENSG00000207351	0.135987	-0.0145761	0.197277	-0.0738864	0.941101	0.990222		misc_RNA	FALSE
ENSG00000253534	0.176194	-0.0155831	0.210908	-0.0738856	0.941101	0.990222	TRBV6-8	TR_V_gene	FALSE
ENSG00000258405	19.0407	0.00444022	0.0601043	0.0738754	0.94111	0.990222	ZNF578	protein_coding	FALSE
ENSG00000219940	0.0198621	0.00555429	0.0751874	0.0738726	0.941112	0.990222	SPTLC1P3	processed_pseudogene	FALSE
ENSG00000204929	18.4201	-0.00619317	0.0838486	-0.0738613	0.941121	0.990222		processed_transcript	FALSE
ENSG00000252913	0.109362	0.0129899	0.175874	0.0738589	0.941123	0.990222	RNU6-158P	snRNA	FALSE
ENSG00000277418	0.0742668	0.0116339	0.157535	0.0738493	0.94113	0.990222		rRNA	FALSE
ENSG00000257435	0.13003	0.0138267	0.187271	0.0738329	0.941143	0.990222		lincRNA	FALSE
ENSG00000236775	0.170388	-0.0158537	0.214815	-0.0738015	0.941168	0.990222		processed_pseudogene	FALSE
ENSG00000103710	550.892	0.00427322	0.0579075	0.073794	0.941174	0.990222	RASL12	protein_coding	FALSE
ENSG00000265598	0.0419302	0.00757663	0.102695	0.073778	0.941187	0.990222	MIR5707	miRNA	FALSE
ENSG00000259981	0.0222533	0.00512532	0.0694957	0.0737501	0.941209	0.990222		lincRNA	FALSE
ENSG00000228166	1.1784	-0.0135072	0.183235	-0.073715	0.941237	0.990222	MTND1P11	unprocessed_pseudogene	FALSE
ENSG00000229899	2.67986	-0.00968312	0.13137	-0.0737087	0.941242	0.990222		processed_pseudogene	FALSE
ENSG00000251220	1.1038	0.014742	0.200044	0.0736939	0.941254	0.990222	RFPL4AP3	processed_pseudogene	FALSE
ENSG00000244662	0.0194882	0.00552263	0.0749776	0.073657	0.941283	0.990222		processed_pseudogene	FALSE
ENSG00000256389	0.0471986	0.00716568	0.0972892	0.0736534	0.941286	0.990222		lincRNA	FALSE
ENSG00000282793	0.180214	0.0151919	0.206268	0.0736514	0.941288	0.990222		lincRNA	FALSE
ENSG00000255190	0.025653	0.0057412	0.0779519	0.0736505	0.941288	0.990222	TRIM51DP	processed_pseudogene	FALSE
ENSG00000236336	0.142365	-0.0137556	0.186793	-0.073641	0.941296	0.990222		antisense	FALSE
ENSG00000253260	0.0221063	0.00511008	0.0693949	0.0736377	0.941299	0.990222		lincRNA	FALSE
ENSG00000226884	0.0411573	0.00754725	0.102496	0.0736347	0.941301	0.990222	RPS29P10	processed_pseudogene	FALSE
ENSG00000206042	0.0279528	0.00529752	0.0719483	0.0736295	0.941305	0.990222	DEFA7P	unprocessed_pseudogene	FALSE
ENSG00000260596	0.0194103	0.0055161	0.0749334	0.0736134	0.941318	0.990222	DUX4	protein_coding	FALSE
ENSG00000255464	0.154904	-0.0159007	0.216026	-0.0736054	0.941324	0.990222	SEPT14P8	unprocessed_pseudogene	FALSE
ENSG00000269391	0.038272	0.00797376	0.108337	0.0736015	0.941327	0.990222		lincRNA	FALSE
ENSG00000229213	0.0193867	0.00551398	0.07492	0.0735983	0.94133	0.990222		unprocessed_pseudogene	FALSE
ENSG00000227609	0.0941019	0.0126862	0.172394	0.0735883	0.941338	0.990222	TMEM183AP1	processed_pseudogene	FALSE
ENSG00000280344	0.510852	-0.0164035	0.222965	-0.0735698	0.941353	0.990222		TEC	FALSE
ENSG00000270166	0.462404	0.0160007	0.217519	0.0735599	0.941361	0.990222		processed_pseudogene	FALSE
ENSG00000257737	0.175301	-0.0162819	0.221462	-0.07352	0.941392	0.990222		antisense	FALSE
ENSG00000176595	121.197	-0.00584425	0.0794992	-0.0735133	0.941398	0.990222	KBTBD11	protein_coding	FALSE
ENSG00000252508	0.0218398	0.00509202	0.0692746	0.0735048	0.941404	0.990222	RNU4ATAC3P	snRNA	FALSE
ENSG00000007264	9.55156	-0.00891219	0.121265	-0.0734934	0.941413	0.990222	MATK	protein_coding	FALSE
ENSG00000270390	0.724093	0.0148301	0.201929	0.0734419	0.941454	0.990222		processed_pseudogene	FALSE
ENSG00000220347	0.0400873	0.00750568	0.102222	0.0734256	0.941467	0.990222		processed_pseudogene	FALSE
ENSG00000260741	0.0802245	0.010082	0.137345	0.0734063	0.941483	0.990222		antisense	FALSE
ENSG00000251825	0.0216037	0.00507558	0.069166	0.0733826	0.941502	0.990222	RN7SKP19	misc_RNA	FALSE
ENSG00000261725	0.0215366	0.00507052	0.0691313	0.0733461	0.941531	0.990222		processed_pseudogene	FALSE
ENSG00000187721	0.0249477	0.00569439	0.0776449	0.0733389	0.941536	0.990222	GTF2IP3	unprocessed_pseudogene	FALSE
ENSG00000224107	0.0252161	0.00620163	0.0846066	0.0732996	0.941568	0.990222	LINC00633	protein_coding	FALSE
ENSG00000250193	0.0214228	0.00506152	0.0690723	0.0732785	0.941584	0.990222		lincRNA	FALSE
ENSG00000207265	0.140577	-0.0150228	0.205021	-0.0732742	0.941588	0.990222		misc_RNA	FALSE
ENSG00000257183	0.0668646	0.0107563	0.146889	0.0732275	0.941625	0.990222		lincRNA	FALSE
ENSG00000252417	0.0365543	0.00789864	0.107873	0.0732214	0.94163	0.990222	RNU7-179P	snRNA	FALSE
ENSG00000231620	0.027062	0.00524004	0.0715656	0.0732201	0.941631	0.990222		lincRNA	FALSE
ENSG00000207987	0.0269203	0.00523706	0.0715463	0.0731982	0.941648	0.990222	MIR518E	miRNA	FALSE
ENSG00000222238	0.0212524	0.00504822	0.0689834	0.0731802	0.941663	0.990222	RNU2-43P	snRNA	FALSE
ENSG00000252188	0.0212403	0.00504522	0.0689648	0.0731565	0.941682	0.990222		snoRNA	FALSE
ENSG00000273143	0.568114	-0.0154415	0.211112	-0.073144	0.941692	0.990222		lincRNA	FALSE
ENSG00000236708	1.30204	0.0137759	0.188341	0.0731433	0.941692	0.990222		antisense	FALSE
ENSG00000207109	2.11699	-0.010807	0.147851	-0.0730944	0.941731	0.990222	SNORD38C	snoRNA	FALSE
ENSG00000266463	0.0279797	0.00674085	0.0922582	0.0730651	0.941754	0.990222	MIR3196	miRNA	FALSE
ENSG00000259423	2.40568	0.0140957	0.193033	0.0730222	0.941788	0.990222		lincRNA	FALSE
ENSG00000276713	0.0815586	0.0122018	0.167136	0.0730054	0.941802	0.990222		misc_RNA	FALSE
ENSG00000234225	0.122581	0.0142388	0.195066	0.0729945	0.94181	0.990222		lincRNA	FALSE
ENSG00000221879	0.517288	0.0156438	0.214506	0.0729296	0.941862	0.990222	MRPS21P3	processed_pseudogene	FALSE
ENSG00000255497	0.0448121	0.00560977	0.0769405	0.0729105	0.941877	0.990222		processed_pseudogene	FALSE
ENSG00000253376	0.0375378	0.00740309	0.101584	0.0728762	0.941905	0.990222		lincRNA	FALSE
ENSG00000243694	0.435012	0.0159738	0.219195	0.0728748	0.941906	0.990222	LINC02027	lincRNA	FALSE
ENSG00000234354	0.864127	0.0136302	0.187077	0.0728591	0.941918	0.990222	RPS26P47	processed_pseudogene	FALSE
ENSG00000265924	0.301827	-0.0165334	0.226974	-0.0728426	0.941931	0.990222	MIR5692C1	miRNA	FALSE
ENSG00000214772	13.8172	-0.00561929	0.0771576	-0.0728287	0.941942	0.990222		antisense	FALSE
ENSG00000234901	0.0206279	0.00499681	0.0686392	0.0727982	0.941967	0.990222	MTND6P13	processed_pseudogene	FALSE
ENSG00000251529	0.0180311	0.0053932	0.0741189	0.0727642	0.941994	0.990222		unprocessed_pseudogene	FALSE
ENSG00000226888	0.170301	-0.0152454	0.209523	-0.0727624	0.941995	0.990222	RPLP1P10	processed_pseudogene	FALSE
ENSG00000138100	8721.9	-0.00257742	0.0354435	-0.0727191	0.94203	0.990222	TRIM54	protein_coding	FALSE
ENSG00000265682	0.0340998	0.00778913	0.107167	0.072682	0.942059	0.990222	MIR4267	miRNA	FALSE
ENSG00000265349	0.0234525	0.00559194	0.076964	0.0726566	0.942079	0.990222		antisense	FALSE
ENSG00000212214	0.0203654	0.00497729	0.0685087	0.072652	0.942083	0.990222	SNORA48B	snoRNA	FALSE
ENSG00000271153	0.0645004	0.00988735	0.13615	0.0726213	0.942108	0.990222	RPL23AP88	processed_pseudogene	FALSE
ENSG00000262296	0.0202698	0.00496955	0.0684562	0.0725946	0.942129	0.990222		antisense	FALSE
ENSG00000277260	0.0297822	0.00495364	0.0682381	0.0725934	0.94213	0.990222	FAM74A7	lincRNA	FALSE
ENSG00000201370	0.0232843	0.00557996	0.0768847	0.0725757	0.942144	0.990222		misc_RNA	FALSE
ENSG00000256424	0.0232736	0.00557952	0.0768796	0.0725748	0.942144	0.990222	LINC02414	lincRNA	FALSE
ENSG00000207367	0.0233	0.00557877	0.0768769	0.0725676	0.94215	0.990222	RNU6-29P	snRNA	FALSE
ENSG00000222230	0.0634258	0.00986751	0.136016	0.0725467	0.942167	0.990222	RNA5SP158	rRNA	FALSE
ENSG00000248547	0.0201793	0.00496015	0.0683943	0.0725228	0.942186	0.990222		processed_pseudogene	FALSE
ENSG00000220666	3.03521	-0.0119755	0.165166	-0.0725061	0.942199	0.990222	RCC2P7	processed_pseudogene	FALSE
ENSG00000252279	0.0232736	0.00606933	0.0837327	0.0724845	0.942216	0.990222	RNU6-406P	snRNA	FALSE
ENSG00000259092	0.155636	0.014631	0.201861	0.0724808	0.942219	0.990222	TRAV30	TR_V_gene	FALSE
ENSG00000253209	0.0231679	0.00606208	0.0836834	0.0724406	0.942251	0.990222	IGHV3-65	IG_V_pseudogene	FALSE
ENSG00000219758	0.0231198	0.00605885	0.0836609	0.0724214	0.942267	0.990222		processed_pseudogene	FALSE
ENSG00000284291	0.0250567	0.00512038	0.0707639	0.0723587	0.942316	0.990222		unprocessed_pseudogene	FALSE
ENSG00000253275	0.0175033	0.00493717	0.0682381	0.0723521	0.942322	0.990222		lincRNA	FALSE
ENSG00000229724	0.0213524	0.00493717	0.0682381	0.0723521	0.942322	0.990222	OR2AQ1P	unprocessed_pseudogene	FALSE
ENSG00000235208	0.0224486	0.00493717	0.0682381	0.0723521	0.942322	0.990222		processed_pseudogene	FALSE
ENSG00000223395	0.0159264	0.00493717	0.0682381	0.0723521	0.942322	0.990222	RBM22P7	processed_pseudogene	FALSE
ENSG00000244551	0.0177204	0.00493717	0.0682381	0.072352	0.942322	0.990222	RPL34P29	processed_pseudogene	FALSE
ENSG00000207589	0.0246145	0.00493717	0.0682381	0.072352	0.942322	0.990222	MIR508	miRNA	FALSE
ENSG00000232771	0.0196973	0.00493711	0.0682381	0.0723512	0.942322	0.990222	PPP1R26P5	processed_pseudogene	FALSE
ENSG00000223001	0.016969	0.00493711	0.0682381	0.0723512	0.942322	0.990222	RNU2-61P	snRNA	FALSE
ENSG00000270576	0.0226308	0.00493711	0.0682381	0.0723512	0.942322	0.990222		processed_pseudogene	FALSE
ENSG00000263253	0.0163127	0.00493711	0.0682381	0.0723512	0.942322	0.990222		lincRNA	FALSE
ENSG00000241891	0.0219866	0.00493711	0.0682381	0.0723511	0.942322	0.990222	RPL9P6	processed_pseudogene	FALSE
ENSG00000237202	0.0201945	0.00493711	0.0682381	0.0723511	0.942322	0.990222		processed_pseudogene	FALSE
ENSG00000279156	0.024503	0.0049371	0.0682381	0.0723511	0.942322	0.990222		TEC	FALSE
ENSG00000259266	0.0198331	0.0049371	0.0682381	0.0723511	0.942322	0.990222		processed_pseudogene	FALSE
ENSG00000283339	0.0197738	0.0049371	0.0682381	0.0723511	0.942323	0.990222		unprocessed_pseudogene	FALSE
ENSG00000232069	0.0214154	0.0049371	0.0682381	0.0723511	0.942323	0.990222	RPS29P28	processed_pseudogene	FALSE
ENSG00000262262	0.0201562	0.0049371	0.0682381	0.0723511	0.942323	0.990222		transcribed_processed_pseudogene	FALSE
ENSG00000242794	0.021724	0.00493705	0.0682381	0.0723503	0.942323	0.990222	RN7SL299P	misc_RNA	FALSE
ENSG00000252437	0.0183984	0.00493705	0.0682381	0.0723502	0.942323	0.990222	RNA5SP459	rRNA	FALSE
ENSG00000278640	0.0227706	0.00493704	0.0682381	0.0723502	0.942323	0.990222		misc_RNA	FALSE
ENSG00000272329	0.0208648	0.00493704	0.0682381	0.0723502	0.942323	0.990222		lincRNA	FALSE
ENSG00000256281	0.0194203	0.00493704	0.0682381	0.0723502	0.942323	0.990222		lincRNA	FALSE
ENSG00000248170	0.0145331	0.00493704	0.0682381	0.0723502	0.942323	0.990222		processed_pseudogene	FALSE
ENSG00000262259	0.0179398	0.00493704	0.0682381	0.0723502	0.942323	0.990222	MTND4LP24	unprocessed_pseudogene	FALSE
ENSG00000219190	0.0223909	0.00493704	0.0682381	0.0723502	0.942323	0.990222		processed_pseudogene	FALSE
ENSG00000256286	0.0217109	0.00493704	0.0682381	0.0723502	0.942323	0.990222		lincRNA	FALSE
ENSG00000251326	0.0181854	0.00493704	0.0682381	0.0723502	0.942323	0.990222		lincRNA	FALSE
ENSG00000206681	0.0197752	0.00493704	0.0682381	0.0723501	0.942323	0.990222	RNU6-730P	snRNA	FALSE
ENSG00000257731	0.0209359	0.00493704	0.0682381	0.0723501	0.942323	0.990222		processed_pseudogene	FALSE
ENSG00000270413	0.0187391	0.00493704	0.0682381	0.0723501	0.942323	0.990222		processed_pseudogene	FALSE
ENSG00000206915	0.0194637	0.00493699	0.0682381	0.0723494	0.942324	0.990222	RNU6-439P	snRNA	FALSE
ENSG00000238570	0.0192877	0.00493698	0.0682381	0.0723493	0.942324	0.990222		snoRNA	FALSE
ENSG00000199912	0.0196965	0.00493698	0.0682381	0.0723493	0.942324	0.990222		misc_RNA	FALSE
ENSG00000207312	0.0169015	0.00493698	0.0682381	0.0723493	0.942324	0.990222	RNU6-429P	snRNA	FALSE
ENSG00000248237	0.0190536	0.00493697	0.0682381	0.0723492	0.942324	0.990222		processed_pseudogene	FALSE
ENSG00000238183	0.0163609	0.00493697	0.0682381	0.0723492	0.942324	0.990222	RPS27P5	processed_pseudogene	FALSE
ENSG00000229345	0.0203971	0.00493692	0.0682381	0.0723484	0.942325	0.990222		lincRNA	FALSE
ENSG00000202193	0.0193351	0.00493691	0.0682381	0.0723482	0.942325	0.990222	RNA5SP427	rRNA	FALSE
ENSG00000260113	0.0184373	0.00493683	0.0682381	0.0723472	0.942326	0.990222		processed_pseudogene	FALSE
ENSG00000271922	0.0293751	0.00493677	0.0682381	0.0723463	0.942326	0.990222		snoRNA	FALSE
ENSG00000253429	0.0278804	0.00493677	0.0682381	0.0723462	0.942326	0.990222		processed_pseudogene	FALSE
ENSG00000279153	0.0322161	0.00531173	0.0734442	0.0723234	0.942345	0.990222		TEC	FALSE
ENSG00000260928	0.0259469	0.00661015	0.0914035	0.0723183	0.942349	0.990222	SPCS2P1	processed_pseudogene	FALSE
ENSG00000184207	657.033	0.00494083	0.068342	0.0722956	0.942367	0.990222	PGP	protein_coding	FALSE
ENSG00000259087	2.47474	-0.0103596	0.143319	-0.0722835	0.942376	0.990222		lincRNA	FALSE
ENSG00000249777	0.06843	0.00862618	0.119355	0.0722736	0.942384	0.990222	SAP18P1	processed_pseudogene	FALSE
ENSG00000275906	0.0965619	0.0114167	0.158174	0.072178	0.94246	0.990222		processed_pseudogene	FALSE
ENSG00000271492	0.0171233	0.00530803	0.0735471	0.0721718	0.942465	0.990222	MEMO1P5	processed_pseudogene	FALSE
ENSG00000222459	0.0170415	0.00530016	0.0734941	0.0721169	0.942509	0.990222	RNA5SP293	rRNA	FALSE
ENSG00000219559	0.0223115	0.00551019	0.0764143	0.0721095	0.942515	0.990222		processed_pseudogene	FALSE
ENSG00000226500	0.038897	0.00689382	0.0956151	0.0720997	0.942523	0.990222		processed_pseudogene	FALSE
ENSG00000243967	0.0318454	0.00627628	0.0870559	0.0720948	0.942526	0.990222	NBPF5P	transcribed_unprocessed_pseudogene	FALSE
ENSG00000271239	2.82335	-0.0120705	0.167496	-0.0720646	0.942551	0.990222		lincRNA	FALSE
ENSG00000272817	0.200995	0.0162282	0.225205	0.07206	0.942554	0.990222		antisense	FALSE
ENSG00000178762	0.0221783	0.00550048	0.0763482	0.0720446	0.942566	0.990222	HIST1H2BPS1	unprocessed_pseudogene	FALSE
ENSG00000203782	0.0222356	0.00599546	0.0832381	0.0720279	0.94258	0.990222	LOR	protein_coding	FALSE
ENSG00000283221	0.140619	0.0141452	0.196457	0.0720015	0.942601	0.990222		antisense	FALSE
ENSG00000254157	0.0220706	0.00549241	0.0762946	0.0719896	0.94261	0.990222	IGKV2-18	IG_V_pseudogene	FALSE
ENSG00000274008	0.786096	-0.0151665	0.210704	-0.0719799	0.942618	0.990222		misc_RNA	FALSE
ENSG00000244429	0.050687	0.00796172	0.11064	0.0719608	0.942633	0.990222		processed_pseudogene	FALSE
ENSG00000234618	2.18934	-0.0105515	0.146683	-0.0719341	0.942654	0.990222	RPSAP9	processed_pseudogene	FALSE
ENSG00000279264	0.0294851	0.00571027	0.07939	0.0719268	0.94266	0.990222		TEC	FALSE
ENSG00000254499	0.212662	-0.0159887	0.222323	-0.0719162	0.942669	0.990222		antisense	FALSE
ENSG00000281394	0.104541	-0.0103555	0.144019	-0.071904	0.942678	0.990222	SCARNA4	scaRNA	FALSE
ENSG00000252302	0.0569565	0.00971251	0.135097	0.0718927	0.942687	0.990222	RNA5SP147	rRNA	FALSE
ENSG00000225071	0.172781	0.0161765	0.225044	0.0718812	0.942696	0.990222		processed_pseudogene	FALSE
ENSG00000261543	0.0845265	0.0120287	0.167406	0.0718533	0.942719	0.990222		antisense	FALSE
ENSG00000147571	5.29517	0.00837196	0.116518	0.071851	0.94272	0.990222	CRH	protein_coding	TRUE
ENSG00000244278	0.0217821	0.00596149	0.0830144	0.0718127	0.942751	0.990222		lincRNA	FALSE
ENSG00000267369	4.70981	0.00907171	0.126381	0.0717808	0.942776	0.990222		processed_pseudogene	FALSE
ENSG00000277342	4.27074	0.00985543	0.13733	0.0717645	0.942789	0.990222		sense_intronic	FALSE
ENSG00000206844	0.0606899	0.00852174	0.118766	0.071752	0.942799	0.990222		misc_RNA	FALSE
ENSG00000277965	0.0216394	0.00595132	0.082943	0.0717519	0.942799	0.990222		misc_RNA	FALSE
ENSG00000226535	0.436728	-0.0161071	0.224665	-0.0716938	0.942846	0.990222		processed_pseudogene	FALSE
ENSG00000271240	0.0286822	0.00566784	0.0791049	0.0716496	0.942881	0.990222		processed_pseudogene	FALSE
ENSG00000221494	0.030453	0.00620035	0.0865508	0.0716382	0.94289	0.990222	MIR548I4	miRNA	FALSE
ENSG00000259750	0.0971705	0.0126529	0.17665	0.0716266	0.942899	0.990222		processed_pseudogene	FALSE
ENSG00000233616	0.0212965	0.00592495	0.0827637	0.0715888	0.942929	0.990222		lincRNA	FALSE
ENSG00000199668	0.0367202	0.00679959	0.0949891	0.0715828	0.942934	0.990222		misc_RNA	FALSE
ENSG00000258698	0.322022	-0.0160416	0.22411	-0.0715791	0.942937	0.990222		lincRNA	FALSE
ENSG00000240596	4.19797	0.00980944	0.137092	0.0715536	0.942957	0.990222	KCNAB1-AS2	antisense	FALSE
ENSG00000277828	0.262918	-0.0162143	0.22663	-0.0715451	0.942964	0.990222		misc_RNA	FALSE
ENSG00000240922	1.2313	-0.0132436	0.18519	-0.0715136	0.942989	0.990222	LSAMP-AS1	antisense	FALSE
ENSG00000211834	0.103134	0.0128794	0.180144	0.071495	0.943004	0.990222	TRAJ57	TR_J_gene	FALSE
ENSG00000231112	0.0298725	0.00617288	0.0863628	0.0714761	0.943019	0.990222	MTHFD2P3	processed_pseudogene	FALSE
ENSG00000202498	0.365898	-0.0157552	0.220513	-0.0714478	0.943041	0.990222		snoRNA	FALSE
ENSG00000272902	4.90276	-0.00720334	0.100848	-0.0714279	0.943057	0.990222	TBC1D8-AS1	lincRNA	FALSE
ENSG00000229092	0.0509884	0.00790016	0.110615	0.0714201	0.943063	0.990222	IGHV3-47	IG_V_pseudogene	FALSE
ENSG00000242561	0.0542885	0.00751186	0.105203	0.0714036	0.943077	0.990222	ATP5LP5	processed_pseudogene	FALSE
ENSG00000233545	0.0209091	0.00589521	0.082565	0.0714008	0.943079	0.990222	CYCSP33	processed_pseudogene	FALSE
ENSG00000260087	0.0158872	0.00518545	0.0727168	0.0713102	0.943151	0.990222	PCMTD1P2	processed_pseudogene	FALSE
ENSG00000153495	10.8804	0.00763455	0.107087	0.071293	0.943165	0.990222	TEX29	protein_coding	FALSE
ENSG00000225393	0.135417	-0.0142035	0.199255	-0.071283	0.943173	0.990222		antisense	FALSE
ENSG00000233214	0.18356	-0.0154093	0.216175	-0.0712816	0.943174	0.990222		lincRNA	FALSE
ENSG00000268530	0.0518657	0.00793126	0.111269	0.0712798	0.943175	0.990222		antisense	FALSE
ENSG00000110048	1745.84	-0.00335291	0.0470584	-0.07125	0.943199	0.990222	OSBP	protein_coding	FALSE
ENSG00000213500	0.0291851	0.00613512	0.086112	0.0712458	0.943202	0.990222	LAP3P2	processed_pseudogene	FALSE
ENSG00000275256	0.0205756	0.00586962	0.0823909	0.0712411	0.943206	0.990222		processed_pseudogene	FALSE
ENSG00000255874	1834.85	0.00348692	0.0489496	0.0712349	0.943211	0.990222	LINC00346	lincRNA	FALSE
ENSG00000266120	1.25341	-0.0125509	0.176242	-0.0712141	0.943227	0.990222		antisense	FALSE
ENSG00000272025	0.0482231	0.00954037	0.134091	0.0711484	0.94328	0.990222		snoRNA	FALSE
ENSG00000274216	0.0303606	0.00708707	0.0996986	0.0710849	0.94333	0.990222		misc_RNA	FALSE
ENSG00000233774	3.38738	-0.011967	0.168464	-0.0710358	0.943369	0.990222	MED14P1	unprocessed_pseudogene	FALSE
ENSG00000227335	0.0344189	0.0066982	0.0943085	0.0710243	0.943378	0.990222	IGHJ1P	IG_J_pseudogene	FALSE
ENSG00000239674	0.0270686	0.00557138	0.078449	0.0710191	0.943383	0.990222		lincRNA	FALSE
ENSG00000243488	0.0887054	0.010169	0.143319	0.0709535	0.943435	0.990222	RN7SL337P	misc_RNA	FALSE
ENSG00000263343	0.0461218	0.00947504	0.133693	0.0708718	0.9435	0.990222		processed_pseudogene	FALSE
ENSG00000248667	0.019919	0.00532555	0.0751609	0.0708553	0.943513	0.990222		lincRNA	FALSE
ENSG00000276556	0.0282586	0.00510216	0.0720172	0.0708465	0.94352	0.990222		unprocessed_pseudogene	FALSE
ENSG00000223987	0.130756	0.0135108	0.190807	0.0708089	0.94355	0.990222	RPL26P28	processed_pseudogene	FALSE
ENSG00000279398	0.0197894	0.00531467	0.075089	0.0707783	0.943574	0.990222		TEC	FALSE
ENSG00000229385	0.0497714	0.00737412	0.104288	0.0707091	0.943629	0.990222		antisense	FALSE
ENSG00000253709	0.0358108	0.00574927	0.0814092	0.0706219	0.943699	0.990222	IGHV1-14	IG_V_pseudogene	FALSE
ENSG00000212542	0.103288	-0.0124869	0.176821	-0.070619	0.943701	0.990222	RNA5SP496	rRNA	FALSE
ENSG00000081818	45.2022	-0.00432052	0.0612416	-0.0705488	0.943757	0.990222	PCDHB4	protein_coding	FALSE
ENSG00000130717	858.212	0.00432253	0.061285	0.0705315	0.943771	0.990222	UCK1	protein_coding	FALSE
ENSG00000272839	0.365136	-0.0159924	0.226914	-0.0704777	0.943813	0.990222		antisense	FALSE
ENSG00000213867	0.465937	0.0148394	0.210561	0.0704756	0.943815	0.990222		processed_pseudogene	FALSE
ENSG00000255569	0.219283	-0.0157667	0.223753	-0.070465	0.943824	0.990222	TRAV1-1	TR_V_gene	FALSE
ENSG00000251376	0.0740422	0.0100444	0.142559	0.0704579	0.943829	0.990222		lincRNA	FALSE
ENSG00000199634	0.0272046	0.00503835	0.0715795	0.0703882	0.943885	0.990222	RNU4-79P	snRNA	FALSE
ENSG00000235497	0.162235	0.0141904	0.201604	0.0703878	0.943885	0.990222		lincRNA	FALSE
ENSG00000168228	466.888	0.00348853	0.0495825	0.070358	0.943909	0.990222	ZCCHC4	protein_coding	FALSE
ENSG00000213302	0.071133	0.0100087	0.142272	0.0703489	0.943916	0.990222		processed_pseudogene	FALSE
ENSG00000177098	400.179	-0.00800898	0.113851	-0.0703464	0.943918	0.990222	SCN4B	protein_coding	FALSE
ENSG00000276568	0.0720638	0.0100055	0.142254	0.0703354	0.943927	0.990222		misc_RNA	FALSE
ENSG00000237490	0.486902	0.0155741	0.221667	0.0702591	0.943987	0.990222	RPS27AP17	processed_pseudogene	FALSE
ENSG00000271390	0.390544	0.015293	0.217695	0.0702496	0.943995	0.990222		lincRNA	FALSE
ENSG00000236994	0.13988	0.0133747	0.190391	0.0702488	0.943996	0.990222	YBX1P9	processed_pseudogene	FALSE
ENSG00000239250	0.0466483	0.0072772	0.103645	0.0702128	0.944024	0.990222	RN7SL271P	misc_RNA	FALSE
ENSG00000258837	8.36812	0.00725895	0.103397	0.0702048	0.944031	0.990222		antisense	FALSE
ENSG00000242399	0.0484403	0.00816972	0.116477	0.0701401	0.944082	0.990222	RPS20P23	processed_pseudogene	FALSE
ENSG00000256465	0.0443747	0.00768715	0.109674	0.0700906	0.944122	0.990222		processed_pseudogene	FALSE
ENSG00000276088	0.061445	-0.00988349	0.141043	-0.0700744	0.944134	0.990222	RN7SL620P	misc_RNA	FALSE
ENSG00000272954	0.161006	-0.015095	0.215454	-0.0700612	0.944145	0.990222		sense_intronic	FALSE
ENSG00000276484	0.0557347	0.00864618	0.123603	0.069951	0.944233	0.990222		unprocessed_pseudogene	FALSE
ENSG00000241343	35.4803	-0.00369924	0.0529268	-0.0698935	0.944278	0.990222	RPL36A	protein_coding	FALSE
ENSG00000067646	510.431	-0.0128909	0.184488	-0.0698742	0.944294	0.990222	ZFY	protein_coding	FALSE
ENSG00000265740	0.0252659	0.00590671	0.0845549	0.0698565	0.944308	0.990222	RN7SL339P	misc_RNA	FALSE
ENSG00000248750	0.0542561	0.00862201	0.123428	0.0698544	0.94431	0.990222		processed_pseudogene	FALSE
ENSG00000237601	0.0696015	0.0106161	0.152062	0.0698143	0.944341	0.990222		processed_pseudogene	FALSE
ENSG00000257966	0.33596	0.0158462	0.22699	0.0698098	0.944345	0.990222	OLA1P3	processed_pseudogene	FALSE
ENSG00000272635	0.0427411	0.00762569	0.109269	0.0697881	0.944362	0.990222		processed_transcript	FALSE
ENSG00000200755	0.137841	-0.0143128	0.205118	-0.0697783	0.94437	0.990222	RNA5SP68	rRNA	FALSE
ENSG00000211900	0.739742	-0.015655	0.2245	-0.0697329	0.944406	0.990222	IGHJ6	IG_J_gene	FALSE
ENSG00000201648	0.226341	0.0157751	0.226321	0.0697023	0.944431	0.990222	RNU4-91P	snRNA	FALSE
ENSG00000254442	0.0205107	0.00475256	0.0682381	0.0696467	0.944475	0.990222		processed_pseudogene	FALSE
ENSG00000270748	0.0241665	0.00475251	0.0682381	0.069646	0.944475	0.990222	IGKV2OR2-1	IG_V_pseudogene	FALSE
ENSG00000262116	0.0331555	0.00475251	0.0682381	0.069646	0.944475	0.990222		antisense	FALSE
ENSG00000206724	0.137111	-0.0143035	0.205382	-0.0696432	0.944478	0.990222	RNU6-756P	snRNA	FALSE
ENSG00000262107	0.0378414	0.0047523	0.0682381	0.0696429	0.944478	0.990222	MTND6P33	unprocessed_pseudogene	FALSE
ENSG00000277988	0.0427581	0.00717925	0.103134	0.0696107	0.944504	0.990222	FAM30B	unprocessed_pseudogene	FALSE
ENSG00000251432	40.2061	0.00521794	0.0749659	0.0696042	0.944509	0.990222		lincRNA	FALSE
ENSG00000213140	0.0245497	0.00585915	0.0842254	0.0695651	0.94454	0.990222	ELK2AP	processed_pseudogene	FALSE
ENSG00000249909	0.0465729	0.00677055	0.0973758	0.0695301	0.944568	0.990222	CYCTP	unitary_pseudogene	FALSE
ENSG00000204314	6.30948	0.00698117	0.100418	0.0695209	0.944575	0.990222	PRRT1	protein_coding	FALSE
ENSG00000212448	0.0354975	0.0061254	0.0881254	0.0695077	0.944586	0.990222		misc_RNA	FALSE
ENSG00000252990	0.0108011	0.00473598	0.0682381	0.0694038	0.944668	0.990222	RNU1-54P	snRNA	FALSE
ENSG00000255230	0.0125505	0.00473598	0.0682381	0.0694038	0.944668	0.990222		processed_pseudogene	FALSE
ENSG00000283219	0.0123865	0.00473598	0.0682381	0.0694038	0.944668	0.990222		unprocessed_pseudogene	FALSE
ENSG00000274823	0.012804	0.00473598	0.0682381	0.0694038	0.944668	0.990222		processed_pseudogene	FALSE
ENSG00000212407	0.0112191	0.00473598	0.0682381	0.0694038	0.944668	0.990222	RNU6-663P	snRNA	FALSE
ENSG00000243355	0.0148571	0.00473598	0.0682381	0.0694038	0.944668	0.990222		processed_pseudogene	FALSE
ENSG00000279097	0.016779	0.00473598	0.0682381	0.0694038	0.944668	0.990222		TEC	FALSE
ENSG00000200877	0.0131423	0.00473598	0.0682381	0.0694038	0.944668	0.990222	RNU6-560P	snRNA	FALSE
ENSG00000264069	0.0103099	0.00473598	0.0682381	0.0694038	0.944668	0.990222	MIR3943	miRNA	FALSE
ENSG00000227840	0.0123887	0.00473598	0.0682381	0.0694038	0.944668	0.990222	KRTAP8-3P	unprocessed_pseudogene	FALSE
ENSG00000253999	0.0124222	0.00473598	0.0682381	0.0694038	0.944668	0.990222	IGKV3D-31	IG_V_pseudogene	FALSE
ENSG00000202410	0.0163576	0.00473598	0.0682381	0.0694038	0.944668	0.990222		misc_RNA	FALSE
ENSG00000199402	0.0134297	0.00473598	0.0682381	0.0694038	0.944668	0.990222	RNA5SP308	rRNA	FALSE
ENSG00000276193	0.0114711	0.00473598	0.0682381	0.0694037	0.944668	0.990222		misc_RNA	FALSE
ENSG00000252697	0.0109951	0.00473598	0.0682381	0.0694037	0.944668	0.990222	RN7SKP209	misc_RNA	FALSE
ENSG00000215943	0.0109951	0.00473598	0.0682381	0.0694037	0.944668	0.990222	MIR892A	miRNA	FALSE
ENSG00000264997	0.0109951	0.00473598	0.0682381	0.0694037	0.944668	0.990222		snoRNA	FALSE
ENSG00000201549	0.0109951	0.00473598	0.0682381	0.0694037	0.944668	0.990222		misc_RNA	FALSE
ENSG00000251924	0.0109951	0.00473598	0.0682381	0.0694037	0.944668	0.990222	RNA5SP408	rRNA	FALSE
ENSG00000202027	0.012912	0.00473598	0.0682381	0.0694037	0.944668	0.990222		misc_RNA	FALSE
ENSG00000230187	0.0116802	0.00473598	0.0682381	0.0694037	0.944668	0.990222		processed_pseudogene	FALSE
ENSG00000223315	0.0116802	0.00473598	0.0682381	0.0694037	0.944668	0.990222	RN7SKP279	misc_RNA	FALSE
ENSG00000282738	0.0116802	0.00473598	0.0682381	0.0694037	0.944668	0.990222		unprocessed_pseudogene	FALSE
ENSG00000207979	0.0116802	0.00473598	0.0682381	0.0694037	0.944668	0.990222	MIR527	miRNA	FALSE
ENSG00000225990	0.0102866	0.00473598	0.0682381	0.0694037	0.944668	0.990222	SNRPEP7	processed_pseudogene	FALSE
ENSG00000207025	0.0102866	0.00473598	0.0682381	0.0694037	0.944668	0.990222		misc_RNA	FALSE
ENSG00000224931	0.0102866	0.00473598	0.0682381	0.0694037	0.944668	0.990222		unprocessed_pseudogene	FALSE
ENSG00000189393	0.0143432	0.00473598	0.0682381	0.0694037	0.944668	0.990222	FAM90A14P	unprocessed_pseudogene	FALSE
ENSG00000223046	0.0102866	0.00473598	0.0682381	0.0694037	0.944668	0.990222	RNA5SP369	rRNA	FALSE
ENSG00000270838	0.0102866	0.00473598	0.0682381	0.0694037	0.944668	0.990222		processed_pseudogene	FALSE
ENSG00000269519	0.0102866	0.00473598	0.0682381	0.0694037	0.944668	0.990222		processed_pseudogene	FALSE
ENSG00000210176	0.0102866	0.00473598	0.0682381	0.0694037	0.944668	0.990222	MT-TH	Mt_tRNA	FALSE
ENSG00000221017	0.0121349	0.00473598	0.0682381	0.0694037	0.944668	0.990222	MIR1323	miRNA	FALSE
ENSG00000199849	0.0117915	0.00473598	0.0682381	0.0694037	0.944668	0.990222	RNU5F-6P	snRNA	FALSE
ENSG00000264145	0.0139138	0.00473598	0.0682381	0.0694037	0.944668	0.990222		processed_pseudogene	FALSE
ENSG00000238431	0.0108903	0.00473598	0.0682381	0.0694037	0.944668	0.990222	RNU7-157P	snRNA	FALSE
ENSG00000200969	0.0133702	0.00473598	0.0682381	0.0694037	0.944668	0.990222		snoRNA	FALSE
ENSG00000253158	0.00889299	0.00473598	0.0682381	0.0694037	0.944668	0.990222	IGKV3-31	IG_V_pseudogene	FALSE
ENSG00000222257	0.00889299	0.00473598	0.0682381	0.0694037	0.944668	0.990222	RN7SKP199	misc_RNA	FALSE
ENSG00000222178	0.00889299	0.00473598	0.0682381	0.0694037	0.944668	0.990222	RNA5SP181	rRNA	FALSE
ENSG00000222114	0.0140949	0.00473598	0.0682381	0.0694037	0.944668	0.990222	RNU6-985P	snRNA	FALSE
ENSG00000261274	0.00889299	0.00473598	0.0682381	0.0694037	0.944668	0.990222	TP53TG3GP	processed_pseudogene	FALSE
ENSG00000206104	0.00889299	0.00473598	0.0682381	0.0694037	0.944668	0.990222	KRTAP20-3	protein_coding	FALSE
ENSG00000200267	0.00977852	0.00473598	0.0682381	0.0694037	0.944668	0.990222	RNU6-66P	snRNA	FALSE
ENSG00000199410	0.00749938	0.00473598	0.0682381	0.0694037	0.944668	0.990222		misc_RNA	FALSE
ENSG00000254668	0.0114265	0.00473598	0.0682381	0.0694037	0.944668	0.990222		processed_pseudogene	FALSE
ENSG00000280272	0.00749938	0.00473598	0.0682381	0.0694037	0.944668	0.990222		TEC	FALSE
ENSG00000237378	0.00749938	0.00473598	0.0682381	0.0694037	0.944668	0.990222		lincRNA	FALSE
ENSG00000200738	0.0114265	0.00473598	0.0682381	0.0694037	0.944668	0.990222	RNA5SP472	rRNA	FALSE
ENSG00000230471	0.0103635	0.00473598	0.0682381	0.0694037	0.944668	0.990222		lincRNA	FALSE
ENSG00000254292	0.00610576	0.00473598	0.0682381	0.0694037	0.944668	0.990222	IGKV2D-14	IG_V_pseudogene	FALSE
ENSG00000276388	0.00610576	0.00473598	0.0682381	0.0694037	0.944668	0.990222		unprocessed_pseudogene	FALSE
ENSG00000199077	0.0123416	0.00473598	0.0682381	0.0694037	0.944668	0.990222	MIR129-2	miRNA	FALSE
ENSG00000227743	0.0128336	0.00473598	0.0682381	0.0694037	0.944668	0.990222		lincRNA	FALSE
ENSG00000237020	0.0159874	0.00473598	0.0682381	0.0694037	0.944668	0.990222	IGHD1-20	IG_D_gene	FALSE
ENSG00000252501	0.00863924	0.00473598	0.0682381	0.0694037	0.944668	0.990222	RNU4-77P	snRNA	FALSE
ENSG00000238698	0.0122422	0.00473598	0.0682381	0.0694037	0.944668	0.990222	RNU7-147P	snRNA	FALSE
ENSG00000252243	0.0122422	0.00473598	0.0682381	0.0694037	0.944668	0.990222	RNU6-412P	snRNA	FALSE
ENSG00000225664	0.0135737	0.00473598	0.0682381	0.0694037	0.944668	0.990222	YWHAZP8	processed_pseudogene	FALSE
ENSG00000251704	0.0108486	0.00473598	0.0682381	0.0694037	0.944668	0.990222		snoRNA	FALSE
ENSG00000201708	0.0108486	0.00473598	0.0682381	0.0694037	0.944668	0.990222	RNA5SP359	rRNA	FALSE
ENSG00000211641	0.0108486	0.00473598	0.0682381	0.0694037	0.944668	0.990222	IGLV11-55	IG_V_gene	FALSE
ENSG00000273225	0.0111727	0.00473598	0.0682381	0.0694037	0.944668	0.990222	FAM25BP	transcribed_unprocessed_pseudogene	FALSE
ENSG00000258251	0.0111727	0.00473598	0.0682381	0.0694037	0.944668	0.990222	YPEL5P3	processed_pseudogene	FALSE
ENSG00000271179	0.0121252	0.00473598	0.0682381	0.0694037	0.944668	0.990222		processed_pseudogene	FALSE
ENSG00000277881	0.00945501	0.00473598	0.0682381	0.0694037	0.944668	0.990222		processed_pseudogene	FALSE
ENSG00000199516	0.012144	0.00473598	0.0682381	0.0694037	0.944668	0.990222		misc_RNA	FALSE
ENSG00000199540	0.0117392	0.00473598	0.0682381	0.0694037	0.944668	0.990222		misc_RNA	FALSE
ENSG00000252837	0.0128103	0.00473598	0.0682381	0.0694037	0.944668	0.990222	RN7SKP99	misc_RNA	FALSE
ENSG00000214518	0.0121594	0.00473598	0.0682381	0.0694037	0.944668	0.990222	KRTAP2-2	protein_coding	FALSE
ENSG00000230639	0.0114167	0.00473598	0.0682381	0.0694037	0.944668	0.990222	VN1R36P	unprocessed_pseudogene	FALSE
ENSG00000271114	0.0124772	0.00473598	0.0682381	0.0694037	0.944668	0.990222		processed_pseudogene	FALSE
ENSG00000251954	0.0107658	0.00473598	0.0682381	0.0694037	0.944668	0.990222	RNU6-496P	snRNA	FALSE
ENSG00000271027	0.0157648	0.00473598	0.0682381	0.0694037	0.944668	0.990222		processed_pseudogene	FALSE
ENSG00000236190	0.0128043	0.00473598	0.0682381	0.0694037	0.944668	0.990222		processed_pseudogene	FALSE
ENSG00000280773	0.012236	0.00473598	0.0682381	0.0694037	0.944668	0.990222	MIR7641-1	miRNA	FALSE
ENSG00000222909	0.0100231	0.00473598	0.0682381	0.0694037	0.944668	0.990222	RNU6-193P	snRNA	FALSE
ENSG00000255430	0.00862948	0.00473598	0.0682381	0.0694037	0.944668	0.990222	CASP1P1	unprocessed_pseudogene	FALSE
ENSG00000252628	0.0114106	0.00473598	0.0682381	0.0694037	0.944668	0.990222	RNU6-453P	snRNA	FALSE
ENSG00000275060	0.0125566	0.00473598	0.0682381	0.0694037	0.944668	0.990222	PPP1R26P3	unprocessed_pseudogene	FALSE
ENSG00000211676	0.0117347	0.00473598	0.0682381	0.0694037	0.944668	0.990222	IGLJ2	IG_J_gene	FALSE
ENSG00000276824	0.0103411	0.00473598	0.0682381	0.0694037	0.944668	0.990222	MIR7159	miRNA	FALSE
ENSG00000252870	0.010017	0.00473598	0.0682381	0.0694037	0.944668	0.990222		snoRNA	FALSE
ENSG00000238468	0.011163	0.00473598	0.0682381	0.0694037	0.944668	0.990222	RNU7-14P	snRNA	FALSE
ENSG00000229030	0.0133723	0.00473598	0.0682381	0.0694037	0.944668	0.990222		processed_pseudogene	FALSE
ENSG00000265631	0.0151405	0.00473598	0.0682381	0.0694037	0.944668	0.990222		processed_pseudogene	FALSE
ENSG00000269199	0.0111569	0.00473598	0.0682381	0.0694037	0.944668	0.990222		lincRNA	FALSE
ENSG00000252289	0.0111569	0.00473598	0.0682381	0.0694037	0.944668	0.990222	RNA5SP519	rRNA	FALSE
ENSG00000230256	0.0137099	0.00473598	0.0682381	0.0694037	0.944668	0.990222	FGFR1OP2P1	processed_pseudogene	FALSE
ENSG00000177257	0.0125824	0.00473598	0.0682381	0.0694037	0.944668	0.990222	DEFB4B	protein_coding	FALSE
ENSG00000252674	0.0119727	0.00473598	0.0682381	0.0694037	0.944668	0.990222	RNA5SP102	rRNA	FALSE
ENSG00000253714	0.0119727	0.00473598	0.0682381	0.0694037	0.944668	0.990222	IGHVII-53-1	IG_V_pseudogene	FALSE
ENSG00000271238	0.0119727	0.00473598	0.0682381	0.0694037	0.944668	0.990222		processed_pseudogene	FALSE
ENSG00000212134	0.0119727	0.00473598	0.0682381	0.0694037	0.944668	0.990222		snoRNA	FALSE
ENSG00000252717	0.0145441	0.00473597	0.0682381	0.0694036	0.944668	0.990222	RNU6-352P	snRNA	FALSE
ENSG00000200902	0.0125468	0.00473597	0.0682381	0.0694036	0.944668	0.990222	RNU6-627P	snRNA	FALSE
ENSG00000233470	0.0125468	0.00473597	0.0682381	0.0694036	0.944668	0.990222		lincRNA	FALSE
ENSG00000252249	0.0125468	0.00473597	0.0682381	0.0694036	0.944668	0.990222		snoRNA	FALSE
ENSG00000265995	0.0131505	0.00473597	0.0682381	0.0694036	0.944668	0.990222		lincRNA	FALSE
ENSG00000240359	0.0111532	0.00473597	0.0682381	0.0694036	0.944668	0.990222	UBL5P3	processed_pseudogene	FALSE
ENSG00000199231	0.0111532	0.00473597	0.0682381	0.0694036	0.944668	0.990222		snoRNA	FALSE
ENSG00000270924	0.0111532	0.00473597	0.0682381	0.0694036	0.944668	0.990222		unprocessed_pseudogene	FALSE
ENSG00000263788	0.0131125	0.00473597	0.0682381	0.0694036	0.944668	0.990222		processed_pseudogene	FALSE
ENSG00000275475	0.0140459	0.00473597	0.0682381	0.0694036	0.944668	0.990222	IGHV3-54	IG_V_pseudogene	FALSE
ENSG00000252866	0.0139283	0.00473597	0.0682381	0.0694036	0.944668	0.990222	RNA5SP243	rRNA	FALSE
ENSG00000261607	0.0139283	0.00473597	0.0682381	0.0694036	0.944668	0.990222		unprocessed_pseudogene	FALSE
ENSG00000210077	0.0139283	0.00473597	0.0682381	0.0694036	0.944668	0.990222	MT-TV	Mt_tRNA	FALSE
ENSG00000252287	0.0150705	0.00473597	0.0682381	0.0694036	0.944668	0.990222	RNA5SP24	rRNA	FALSE
ENSG00000244337	0.0136769	0.00473597	0.0682381	0.0694036	0.944668	0.990222		lincRNA	FALSE
ENSG00000228806	0.0136769	0.00473597	0.0682381	0.0694036	0.944668	0.990222		unprocessed_pseudogene	FALSE
ENSG00000212165	0.0136769	0.00473597	0.0682381	0.0694036	0.944668	0.990222		snoRNA	FALSE
ENSG00000257432	0.0168595	0.00473597	0.0682381	0.0694036	0.944668	0.990222		processed_pseudogene	FALSE
ENSG00000231251	0.0162006	0.00473597	0.0682381	0.0694036	0.944668	0.990222		processed_pseudogene	FALSE
ENSG00000271434	0.0133692	0.00473592	0.0682381	0.0694028	0.944669	0.990222		processed_transcript	FALSE
ENSG00000278337	0.0126607	0.00473592	0.0682381	0.0694028	0.944669	0.990222		unprocessed_pseudogene	FALSE
ENSG00000206599	0.0123987	0.00473592	0.0682381	0.0694028	0.944669	0.990222	RNU6-841P	snRNA	FALSE
ENSG00000221564	0.0128955	0.00473592	0.0682381	0.0694028	0.944669	0.990222	RNU6ATAC42P	snRNA	FALSE
ENSG00000212387	0.0120641	0.00473592	0.0682381	0.0694028	0.944669	0.990222	RNU6-1055P	snRNA	FALSE
ENSG00000217169	0.00820242	0.00473592	0.0682381	0.0694028	0.944669	0.990222	MTHFD2P2	processed_pseudogene	FALSE
ENSG00000277608	0.012259	0.00473592	0.0682381	0.0694028	0.944669	0.990222		unprocessed_pseudogene	FALSE
ENSG00000283354	0.0129285	0.00473592	0.0682381	0.0694028	0.944669	0.990222		unprocessed_pseudogene	FALSE
ENSG00000283988	0.00891129	0.00473592	0.0682381	0.0694028	0.944669	0.990222		protein_coding	FALSE
ENSG00000202092	0.0114283	0.00473592	0.0682381	0.0694028	0.944669	0.990222	RNA5SP190	rRNA	FALSE
ENSG00000211568	0.0125143	0.00473592	0.0682381	0.0694028	0.944669	0.990222	MIR670	miRNA	FALSE
ENSG00000251742	0.0105811	0.00473592	0.0682381	0.0694028	0.944669	0.990222	RN7SKP13	misc_RNA	FALSE
ENSG00000207019	0.0115517	0.00473592	0.0682381	0.0694028	0.944669	0.990222	RNU6-167P	snRNA	FALSE
ENSG00000202050	0.0141526	0.00473592	0.0682381	0.0694028	0.944669	0.990222	RNU6-391P	snRNA	FALSE
ENSG00000248418	0.0101581	0.00473592	0.0682381	0.0694028	0.944669	0.990222	UBL5P1	processed_pseudogene	FALSE
ENSG00000206606	0.0101581	0.00473592	0.0682381	0.0694028	0.944669	0.990222	RNU6-1296P	snRNA	FALSE
ENSG00000274293	0.012826	0.00473592	0.0682381	0.0694028	0.944669	0.990222		misc_RNA	FALSE
ENSG00000251694	0.0149043	0.00473592	0.0682381	0.0694028	0.944669	0.990222	USP17L9P	unprocessed_pseudogene	FALSE
ENSG00000276764	0.00876444	0.00473592	0.0682381	0.0694028	0.944669	0.990222		misc_RNA	FALSE
ENSG00000224219	0.0113669	0.00473592	0.0682381	0.0694028	0.944669	0.990222		processed_pseudogene	FALSE
ENSG00000223128	0.0139455	0.00473592	0.0682381	0.0694028	0.944669	0.990222	RN7SKP140	misc_RNA	FALSE
ENSG00000257865	0.00844875	0.00473592	0.0682381	0.0694028	0.944669	0.990222		processed_pseudogene	FALSE
ENSG00000228958	0.0128397	0.00473592	0.0682381	0.0694028	0.944669	0.990222	PIGPP3	processed_pseudogene	FALSE
ENSG00000215094	0.0119616	0.00473592	0.0682381	0.0694028	0.944669	0.990222		processed_pseudogene	FALSE
ENSG00000206973	0.0131617	0.00473591	0.0682381	0.0694028	0.944669	0.990222	RNU6-1145P	snRNA	FALSE
ENSG00000206845	0.0111711	0.00473591	0.0682381	0.0694028	0.944669	0.990222	RNU6-209P	snRNA	FALSE
ENSG00000201316	0.0179204	0.00473591	0.0682381	0.0694028	0.944669	0.990222		snoRNA	FALSE
ENSG00000254329	0.0107033	0.00473591	0.0682381	0.0694028	0.944669	0.990222	IGHVII-60-1	IG_V_pseudogene	FALSE
ENSG00000274459	0.0120117	0.00473591	0.0682381	0.0694028	0.944669	0.990222		misc_RNA	FALSE
ENSG00000215037	0.0100319	0.00473591	0.0682381	0.0694028	0.944669	0.990222	VENTXP2	processed_pseudogene	FALSE
ENSG00000266665	0.0111193	0.00473591	0.0682381	0.0694028	0.944669	0.990222	MIR4739	miRNA	FALSE
ENSG00000251859	0.0116375	0.00473591	0.0682381	0.0694028	0.944669	0.990222	RNU6-1288P	snRNA	FALSE
ENSG00000224128	0.0121137	0.00473591	0.0682381	0.0694028	0.944669	0.990222	LINC01248	antisense	FALSE
ENSG00000251773	0.0121137	0.00473591	0.0682381	0.0694028	0.944669	0.990222	RNU6-1129P	snRNA	FALSE
ENSG00000264477	0.0144075	0.00473591	0.0682381	0.0694028	0.944669	0.990222	MIR5682	miRNA	FALSE
ENSG00000221255	0.0147049	0.00473591	0.0682381	0.0694027	0.944669	0.990222	RNU6ATAC37P	snRNA	FALSE
ENSG00000199455	0.00863828	0.00473591	0.0682381	0.0694027	0.944669	0.990222	RNA5SP191	rRNA	FALSE
ENSG00000283592	0.0108964	0.00473591	0.0682381	0.0694027	0.944669	0.990222		misc_RNA	FALSE
ENSG00000201311	0.0121254	0.00473591	0.0682381	0.0694027	0.944669	0.990222		misc_RNA	FALSE
ENSG00000275163	0.0126392	0.00473591	0.0682381	0.0694027	0.944669	0.990222		protein_coding	FALSE
ENSG00000267401	0.0105862	0.00473591	0.0682381	0.0694027	0.944669	0.990222		lincRNA	FALSE
ENSG00000248859	0.0116538	0.00473591	0.0682381	0.0694027	0.944669	0.990222	LINC01574	lincRNA	FALSE
ENSG00000260067	0.0124299	0.00473591	0.0682381	0.0694027	0.944669	0.990222	MTND4LP25	processed_pseudogene	FALSE
ENSG00000236889	0.00969232	0.00473591	0.0682381	0.0694027	0.944669	0.990222		lincRNA	FALSE
ENSG00000272543	0.0169423	0.00473591	0.0682381	0.0694027	0.944669	0.990222	MIR4787	miRNA	FALSE
ENSG00000254623	0.00919261	0.00473591	0.0682381	0.0694027	0.944669	0.990222	DEFB108P4	unprocessed_pseudogene	FALSE
ENSG00000283274	0.0138537	0.00473591	0.0682381	0.0694027	0.944669	0.990222		rRNA	FALSE
ENSG00000253913	0.0150854	0.00473591	0.0682381	0.0694027	0.944669	0.990222	IGLV3-26	IG_V_pseudogene	FALSE
ENSG00000212278	0.0166337	0.00473591	0.0682381	0.0694027	0.944669	0.990222		snoRNA	FALSE
ENSG00000242246	0.0112882	0.00473591	0.0682381	0.0694027	0.944669	0.990222		processed_pseudogene	FALSE
ENSG00000259941	0.0127414	0.00473591	0.0682381	0.0694027	0.944669	0.990222		lincRNA	FALSE
ENSG00000201704	0.00985201	0.00473591	0.0682381	0.0694027	0.944669	0.990222	RNA5SP396	rRNA	FALSE
ENSG00000271671	0.0120268	0.00473591	0.0682381	0.0694027	0.944669	0.990222		processed_pseudogene	FALSE
ENSG00000221725	0.0120268	0.00473591	0.0682381	0.0694027	0.944669	0.990222	RNU6ATAC25P	snRNA	FALSE
ENSG00000226401	0.00994803	0.00473591	0.0682381	0.0694027	0.944669	0.990222		unprocessed_pseudogene	FALSE
ENSG00000230668	0.0135891	0.00473591	0.0682381	0.0694027	0.944669	0.990222		lincRNA	FALSE
ENSG00000212518	0.00961986	0.00473591	0.0682381	0.0694027	0.944669	0.990222	RNU11-5P	snRNA	FALSE
ENSG00000211912	0.0106269	0.00473591	0.0682381	0.0694027	0.944669	0.990222	IGHD2-21	IG_D_gene	FALSE
ENSG00000270973	0.0110665	0.00473591	0.0682381	0.0694027	0.944669	0.990222	SMARCE1P7	processed_pseudogene	FALSE
ENSG00000252696	0.012459	0.00473591	0.0682381	0.0694027	0.944669	0.990222	RNA5SP34	rRNA	FALSE
ENSG00000277109	0.0146897	0.00473591	0.0682381	0.0694027	0.944669	0.990222		unprocessed_pseudogene	FALSE
ENSG00000212382	0.0107064	0.00473591	0.0682381	0.0694027	0.944669	0.990222	RNU6-159P	snRNA	FALSE
ENSG00000206774	0.0204441	0.00473591	0.0682381	0.0694027	0.944669	0.990222	RNU6-211P	snRNA	FALSE
ENSG00000222427	0.01576	0.00473591	0.0682381	0.0694027	0.944669	0.990222	RNA5SP338	rRNA	FALSE
ENSG00000216671	0.00959826	0.00473591	0.0682381	0.0694027	0.944669	0.990222	CCNYL3	unprocessed_pseudogene	FALSE
ENSG00000253979	0.0121317	0.00473591	0.0682381	0.0694027	0.944669	0.990222		lincRNA	FALSE
ENSG00000221719	0.013223	0.00473591	0.0682381	0.0694027	0.944669	0.990222	SNORA3C	snoRNA	FALSE
ENSG00000218577	0.0121452	0.00473591	0.0682381	0.0694027	0.944669	0.990222		unprocessed_pseudogene	FALSE
ENSG00000201602	0.0117163	0.00473591	0.0682381	0.0694027	0.944669	0.990222		misc_RNA	FALSE
ENSG00000201909	0.0163095	0.00473591	0.0682381	0.0694027	0.944669	0.990222	RNU6-590P	snRNA	FALSE
ENSG00000250650	0.0123697	0.00473591	0.0682381	0.0694027	0.944669	0.990222		processed_pseudogene	FALSE
ENSG00000212623	0.0108173	0.00473591	0.0682381	0.0694027	0.944669	0.990222	RNU6-493P	snRNA	FALSE
ENSG00000207068	0.0141583	0.00473591	0.0682381	0.0694027	0.944669	0.990222	RNU6-463P	snRNA	FALSE
ENSG00000252833	0.0148342	0.00473591	0.0682381	0.0694026	0.944669	0.990222	RNA5SP186	rRNA	FALSE
ENSG00000222733	0.0132014	0.00473585	0.0682381	0.0694019	0.94467	0.990222	RNY4P29	misc_RNA	FALSE
ENSG00000206950	0.0102991	0.00473585	0.0682381	0.0694019	0.94467	0.990222		misc_RNA	FALSE
ENSG00000224368	0.00751185	0.00473585	0.0682381	0.0694019	0.94467	0.990222	ARAFP2	processed_pseudogene	FALSE
ENSG00000224556	0.0118358	0.00473585	0.0682381	0.0694018	0.94467	0.990222		unprocessed_pseudogene	FALSE
ENSG00000267757	0.0123479	0.00473585	0.0682381	0.0694018	0.94467	0.990222	EML2-AS1	processed_transcript	FALSE
ENSG00000280267	0.0133484	0.00473585	0.0682381	0.0694018	0.94467	0.990222	PRAMEF26	protein_coding	FALSE
ENSG00000261066	0.0133989	0.00473585	0.0682381	0.0694018	0.94467	0.990222		lincRNA	FALSE
ENSG00000268148	0.0103665	0.00473585	0.0682381	0.0694018	0.94467	0.990222	VN1R91P	unprocessed_pseudogene	FALSE
ENSG00000284300	0.0143307	0.00473585	0.0682381	0.0694018	0.94467	0.990222		unprocessed_pseudogene	FALSE
ENSG00000258304	0.011831	0.00473585	0.0682381	0.0694018	0.94467	0.990222		processed_pseudogene	FALSE
ENSG00000207838	0.0139164	0.00473585	0.0682381	0.0694018	0.94467	0.990222	MIR517C	miRNA	FALSE
ENSG00000280406	0.0109622	0.00473585	0.0682381	0.0694018	0.94467	0.990222		TEC	FALSE
ENSG00000227624	0.0122728	0.00473585	0.0682381	0.0694018	0.94467	0.990222	SNRPEP3	processed_pseudogene	FALSE
ENSG00000237581	0.0124267	0.00473585	0.0682381	0.0694018	0.94467	0.990222		antisense	FALSE
ENSG00000283562	0.0144458	0.00473585	0.0682381	0.0694018	0.94467	0.990222	IGHVIII-44	IG_V_pseudogene	FALSE
ENSG00000212229	0.0122569	0.00473585	0.0682381	0.0694018	0.94467	0.990222		snoRNA	FALSE
ENSG00000278441	0.0136731	0.00473585	0.0682381	0.0694018	0.94467	0.990222		processed_pseudogene	FALSE
ENSG00000270865	0.013452	0.00473585	0.0682381	0.0694018	0.94467	0.990222	RPL12P48	processed_pseudogene	FALSE
ENSG00000263890	0.0122795	0.00473585	0.0682381	0.0694017	0.94467	0.990222	MIR4303	miRNA	FALSE
ENSG00000253448	0.0120895	0.00473585	0.0682381	0.0694017	0.94467	0.990222	IGLV3-6	IG_V_pseudogene	FALSE
ENSG00000207992	0.0136383	0.00473584	0.0682381	0.0694017	0.94467	0.990222	MIR519A1	miRNA	FALSE
ENSG00000259117	0.0122699	0.00473584	0.0682381	0.0694017	0.94467	0.990222		processed_pseudogene	FALSE
ENSG00000251886	0.011516	0.00473584	0.0682381	0.0694017	0.94467	0.990222	RNU6-120P	snRNA	FALSE
ENSG00000227717	0.0152114	0.00473584	0.0682381	0.0694017	0.94467	0.990222		unprocessed_pseudogene	FALSE
ENSG00000222207	0.0118357	0.00473584	0.0682381	0.0694017	0.94467	0.990222	RNA5SP407	rRNA	FALSE
ENSG00000233832	0.0156287	0.00473584	0.0682381	0.0694017	0.94467	0.990222		processed_pseudogene	FALSE
ENSG00000251895	0.0128052	0.00473584	0.0682381	0.0694017	0.94467	0.990222	RNU6-976P	snRNA	FALSE
ENSG00000255563	0.0131689	0.00473584	0.0682381	0.0694017	0.94467	0.990222		processed_pseudogene	FALSE
ENSG00000201426	0.0141362	0.00473584	0.0682381	0.0694017	0.94467	0.990222		misc_RNA	FALSE
ENSG00000195024	0.0134565	0.00473584	0.0682381	0.0694017	0.94467	0.990222	RNU1-15P	snRNA	FALSE
ENSG00000226166	0.0148349	0.00473584	0.0682381	0.0694017	0.94467	0.990222		processed_pseudogene	FALSE
ENSG00000267537	0.0140655	0.00473584	0.0682381	0.0694016	0.94467	0.990222		lincRNA	FALSE
ENSG00000251764	0.0136265	0.00473579	0.0682381	0.0694009	0.944671	0.990222	RNA5SP446	rRNA	FALSE
ENSG00000199246	0.0101267	0.00473579	0.0682381	0.0694009	0.944671	0.990222	RNU6-896P	snRNA	FALSE
ENSG00000225343	0.0108271	0.00473579	0.0682381	0.0694009	0.944671	0.990222	RPL21P66	processed_pseudogene	FALSE
ENSG00000238443	0.0140911	0.00473579	0.0682381	0.0694009	0.944671	0.990222		misc_RNA	FALSE
ENSG00000276076	0.0120666	0.00473579	0.0682381	0.0694009	0.944671	0.990222		protein_coding	FALSE
ENSG00000210191	0.0123667	0.00473578	0.0682381	0.0694008	0.944671	0.990222	MT-TL2	Mt_tRNA	FALSE
ENSG00000226708	0.0137423	0.00473578	0.0682381	0.0694008	0.944671	0.990222		lincRNA	FALSE
ENSG00000243758	0.0148894	0.00473578	0.0682381	0.0694008	0.944671	0.990222	RPL35AP15	processed_pseudogene	FALSE
ENSG00000283541	0.0131959	0.00473578	0.0682381	0.0694008	0.944671	0.990222		unprocessed_pseudogene	FALSE
ENSG00000202039	0.011812	0.00473578	0.0682381	0.0694008	0.944671	0.990222	RNU6-215P	snRNA	FALSE
ENSG00000240977	0.0130356	0.00473578	0.0682381	0.0694008	0.944671	0.990222	RN7SL283P	misc_RNA	FALSE
ENSG00000269678	0.0176447	0.00473578	0.0682381	0.0694008	0.944671	0.990222	OR7A18P	unprocessed_pseudogene	FALSE
ENSG00000265831	0.0124218	0.00473577	0.0682381	0.0694007	0.944671	0.990222	MIR3123	miRNA	FALSE
ENSG00000266992	0.0113175	0.00473572	0.0682381	0.0693999	0.944671	0.990222	DHX40P1	transcribed_unprocessed_pseudogene	FALSE
ENSG00000236718	0.0119576	0.00473572	0.0682381	0.0693999	0.944671	0.990222	RBMY2QP	unprocessed_pseudogene	FALSE
ENSG00000242389	0.0160693	0.00473571	0.0682381	0.0693998	0.944671	0.990222	RBMY1E	protein_coding	FALSE
ENSG00000236435	0.0118417	0.00473571	0.0682381	0.0693998	0.944671	0.990222	TSPY12P	unprocessed_pseudogene	FALSE
ENSG00000225516	0.0142169	0.00473571	0.0682381	0.0693998	0.944671	0.990222	FAM197Y5	lincRNA	FALSE
ENSG00000251890	0.0111953	0.00473571	0.0682381	0.0693998	0.944671	0.990222	RNA5SP497	rRNA	FALSE
ENSG00000200238	0.0150198	0.00473571	0.0682381	0.0693997	0.944671	0.990222	RNA5SP133	rRNA	FALSE
ENSG00000207708	0.0417444	0.00713827	0.102862	0.0693969	0.944674	0.990222	MIR141	miRNA	FALSE
ENSG00000260944	0.0933288	0.0122165	0.176133	0.0693595	0.944703	0.990222	FOXC2-AS1	antisense	FALSE
ENSG00000159860	1.02718	0.0128382	0.185171	0.0693315	0.944726	0.990222	TCAF2P1	unprocessed_pseudogene	FALSE
ENSG00000176476	360.519	0.00507279	0.07317	0.0693288	0.944728	0.990222	SGF29	protein_coding	FALSE
ENSG00000223881	0.0442936	0.00579593	0.0836205	0.0693123	0.944741	0.990222		lincRNA	FALSE
ENSG00000236875	0.111271	0.012254	0.1768	0.0693101	0.944743	0.990222	DDX11L5	unprocessed_pseudogene	FALSE
ENSG00000251844	0.116248	-0.0122098	0.176319	-0.0692482	0.944792	0.990222		snoRNA	FALSE
ENSG00000275607	2.0741	-0.0104184	0.150579	-0.0691891	0.944839	0.990222		processed_pseudogene	FALSE
ENSG00000240602	3.51695	0.0107271	0.155047	0.0691862	0.944841	0.990222	AADACP1	transcribed_unprocessed_pseudogene	FALSE
ENSG00000236950	0.0446824	0.00670526	0.0969239	0.0691806	0.944846	0.990222	LINC01774	lincRNA	FALSE
ENSG00000230623	2.3772	-0.0101019	0.146044	-0.0691699	0.944854	0.990222		lincRNA	FALSE
ENSG00000226036	0.391066	-0.015163	0.219298	-0.0691432	0.944876	0.990222		processed_pseudogene	FALSE
ENSG00000263590	0.0280213	0.00638565	0.0923993	0.0691094	0.944903	0.990222		lincRNA	FALSE
ENSG00000223991	0.638496	-0.0153449	0.22221	-0.069056	0.944945	0.990222		antisense	FALSE
ENSG00000277708	0.168284	0.0139328	0.201799	0.0690432	0.944955	0.990222		unprocessed_pseudogene	FALSE
ENSG00000269547	0.0520213	0.00966886	0.140076	0.0690257	0.944969	0.990222		protein_coding	FALSE
ENSG00000252798	0.0395184	0.00705632	0.102291	0.068983	0.945003	0.990222		scaRNA	FALSE
ENSG00000223977	0.0408008	0.00794647	0.115229	0.0689621	0.94502	0.990222		processed_pseudogene	FALSE
ENSG00000236527	0.0860058	0.0121125	0.175732	0.0689258	0.945049	0.990222	ARF4P2	processed_pseudogene	FALSE
ENSG00000233860	0.285009	-0.0155203	0.225214	-0.0689133	0.945059	0.990222		antisense	FALSE
ENSG00000251583	1.35984	0.0127452	0.185003	0.0688921	0.945076	0.990222		processed_pseudogene	FALSE
ENSG00000254002	0.11573	0.0123934	0.179947	0.0688725	0.945091	0.990222		lincRNA	FALSE
ENSG00000077713	75.4662	0.0037934	0.0550934	0.0688539	0.945106	0.990222	SLC25A43	protein_coding	FALSE
ENSG00000261332	1.29557	-0.011646	0.169299	-0.0687896	0.945157	0.990222		antisense	FALSE
ENSG00000222438	0.0269774	0.00632696	0.0919958	0.0687745	0.945169	0.990222	RNU6-1077P	snRNA	FALSE
ENSG00000202182	0.0307707	0.00502208	0.0730517	0.0687469	0.945191	0.990222		misc_RNA	FALSE
ENSG00000222659	0.0383576	0.00701005	0.101988	0.0687337	0.945202	0.990222	RNU2-8P	snRNA	FALSE
ENSG00000232348	0.0268805	0.00632048	0.0919575	0.0687326	0.945202	0.990222	LINC00279	lincRNA	FALSE
ENSG00000166407	179.531	0.0066148	0.0962755	0.068707	0.945223	0.990222	LMO1	protein_coding	FALSE
ENSG00000254046	0.0379433	0.0069984	0.101903	0.0686769	0.945247	0.990222	IGHV1-17	IG_V_pseudogene	FALSE
ENSG00000272783	0.68193	-0.0144507	0.210429	-0.0686722	0.945251	0.990222		lincRNA	FALSE
ENSG00000214124	1.77713	0.0106757	0.15546	0.0686713	0.945251	0.990222	SNRPEP9	processed_pseudogene	FALSE
ENSG00000281909	0.135649	-0.0141315	0.205846	-0.0686508	0.945268	0.990222		unprocessed_pseudogene	FALSE
ENSG00000212409	0.152152	-0.0145877	0.212587	-0.0686201	0.945292	0.990222	RNY4P18	misc_RNA	FALSE
ENSG00000279780	0.0234142	0.0048075	0.0700866	0.0685937	0.945313	0.990222		TEC	FALSE
ENSG00000271855	10.4031	-0.00617578	0.0901579	-0.0684996	0.945388	0.990222		lincRNA	FALSE
ENSG00000266204	0.0369147	0.00695737	0.101621	0.0684642	0.945416	0.990222	MIR5589	miRNA	FALSE
ENSG00000251809	0.0317319	0.00594931	0.0869016	0.0684603	0.945419	0.990222	RN7SKP14	misc_RNA	FALSE
ENSG00000254173	0.0230729	0.00478483	0.0699232	0.0684298	0.945444	0.990222		lincRNA	FALSE
ENSG00000260620	0.0778824	0.00894022	0.130867	0.0683153	0.945535	0.990222		lincRNA	FALSE
ENSG00000242065	0.056764	0.0088312	0.129304	0.0682982	0.945548	0.990222	RN7SL291P	misc_RNA	FALSE
ENSG00000206791	0.18397	0.0152574	0.223497	0.0682665	0.945573	0.990222	RNU1-129P	snRNA	FALSE
ENSG00000275588	0.111723	-0.0101747	0.149157	-0.0682149	0.945615	0.990222	RN7SL341P	misc_RNA	FALSE
ENSG00000267077	0.0661185	-0.0110275	0.161678	-0.0682064	0.945621	0.990222		antisense	FALSE
ENSG00000200288	0.039759	0.00654446	0.0960075	0.0681662	0.945653	0.990222		snoRNA	FALSE
ENSG00000230101	1.53754	-0.0118352	0.173688	-0.0681404	0.945674	0.990222	TUBB3P2	processed_pseudogene	FALSE
ENSG00000275969	0.0461274	0.00618136	0.0907661	0.0681021	0.945704	0.990222	SPATA31A3	protein_coding	FALSE
ENSG00000253186	0.125054	-0.0122631	0.180103	-0.0680896	0.945714	0.990222		unprocessed_pseudogene	FALSE
ENSG00000212490	0.0346627	0.00686095	0.100944	0.067968	0.945811	0.990222		snoRNA	FALSE
ENSG00000249520	0.0244469	0.00617744	0.0909458	0.0679244	0.945846	0.990222		processed_pseudogene	FALSE
ENSG00000184908	1.87096	-0.0124497	0.183333	-0.0679075	0.945859	0.990222	CLCNKB	protein_coding	FALSE
ENSG00000227922	0.0220428	0.00471351	0.0694146	0.0679037	0.945862	0.990222	SPTLC1P5	processed_pseudogene	FALSE
ENSG00000270714	3.96916	-0.0104725	0.154262	-0.0678878	0.945875	0.990222		processed_pseudogene	FALSE
ENSG00000260443	0.0345811	0.00770704	0.113595	0.0678467	0.945908	0.990222		processed_pseudogene	FALSE
ENSG00000262983	0.0341935	0.0068359	0.100772	0.0678353	0.945917	0.990222		antisense	FALSE
ENSG00000222514	0.0241046	0.00615567	0.0907956	0.067797	0.945947	0.990222	RN7SKP223	misc_RNA	FALSE
ENSG00000252783	0.0240987	0.00615531	0.090793	0.067795	0.945949	0.990222	RNU6-835P	snRNA	FALSE
ENSG00000226669	13.4996	-0.0070059	0.103341	-0.0677943	0.945949	0.990222		lincRNA	FALSE
ENSG00000235717	0.0294677	0.00583808	0.0861211	0.0677892	0.945953	0.990222	DPP10-AS2	antisense	FALSE
ENSG00000196976	210.466	-0.00421184	0.0621883	-0.0677271	0.946003	0.990222	LAGE3	protein_coding	FALSE
ENSG00000249882	0.0279241	0.00486933	0.071959	0.0676681	0.94605	0.990222		lincRNA	FALSE
ENSG00000170892	345.744	0.00404501	0.059793	0.0676502	0.946064	0.990222	TSEN34	protein_coding	FALSE
ENSG00000221698	0.142807	0.0135396	0.200142	0.0676499	0.946064	0.990222	MIR548H3	miRNA	FALSE
ENSG00000263413	0.0215371	0.00467766	0.0691561	0.0676392	0.946073	0.990222	MIR4538	miRNA	FALSE
ENSG00000201160	0.0268291	0.00530588	0.0784699	0.0676168	0.946091	0.990222		misc_RNA	FALSE
ENSG00000201868	0.137718	-0.0144802	0.214209	-0.0675984	0.946105	0.990222		misc_RNA	FALSE
ENSG00000260497	0.0430545	0.00608768	0.0901108	0.0675578	0.946138	0.990222		processed_pseudogene	FALSE
ENSG00000268036	0.0266216	0.00529492	0.0783914	0.0675446	0.946148	0.990222		transcribed_processed_pseudogene	FALSE
ENSG00000236437	0.157654	-0.0144434	0.213867	-0.0675348	0.946156	0.990222	LINC02151	lincRNA	FALSE
ENSG00000248184	0.110071	0.0118639	0.175688	0.0675281	0.946161	0.990222	LINC02283	lincRNA	FALSE
ENSG00000251837	0.0272718	0.0048371	0.0717296	0.0674352	0.946235	0.990222		misc_RNA	FALSE
ENSG00000240231	0.180998	-0.0144674	0.214589	-0.067419	0.946248	0.990222	RPS27P29	processed_pseudogene	FALSE
ENSG00000205496	0.0211175	0.00464731	0.0689368	0.0674141	0.946252	0.990222	OR51A2	protein_coding	FALSE
ENSG00000212136	0.0916666	-0.0106886	0.158653	-0.067371	0.946286	0.990222	RNU6-696P	snRNA	FALSE
ENSG00000231477	0.0618626	0.00756581	0.112335	0.0673507	0.946302	0.990222		lincRNA	FALSE
ENSG00000241391	0.0210042	0.0046389	0.0688769	0.0673506	0.946303	0.990222	RN7SL234P	misc_RNA	FALSE
ENSG00000248533	0.324293	-0.0152788	0.226906	-0.0673353	0.946315	0.990222		lincRNA	FALSE
ENSG00000251049	0.0691985	-0.00799301	0.118868	-0.0672428	0.946388	0.990222		lincRNA	FALSE
ENSG00000259082	0.406349	0.015256	0.22688	0.0672423	0.946389	0.990222	LINC02314	lincRNA	FALSE
ENSG00000207725	0.415196	-0.0145059	0.215741	-0.0672377	0.946392	0.990222	MIR222	miRNA	FALSE
ENSG00000228985	0.0312823	0.00756302	0.112601	0.0671667	0.946449	0.990222	TRDD3	TR_D_gene	FALSE
ENSG00000249607	0.0671684	0.00802448	0.119489	0.0671564	0.946457	0.990222		processed_pseudogene	FALSE
ENSG00000207240	0.0206383	0.00461204	0.068681	0.0671516	0.946461	0.990222		misc_RNA	FALSE
ENSG00000224443	0.126728	-0.0130355	0.194131	-0.067148	0.946464	0.990222		processed_pseudogene	FALSE
ENSG00000253957	0.0206103	0.00461004	0.0686659	0.0671372	0.946473	0.990222	IGHV3-22	IG_V_pseudogene	FALSE
ENSG00000275523	0.196149	-0.0147751	0.220142	-0.0671162	0.946489	0.990222	MIR6508	miRNA	FALSE
ENSG00000267223	0.0263619	0.0047837	0.0713401	0.0670549	0.946538	0.990222		antisense	FALSE
ENSG00000255519	0.0252736	0.00521582	0.0778188	0.0670252	0.946562	0.990222		processed_pseudogene	FALSE
ENSG00000127377	1.5181	0.0115731	0.172706	0.0670107	0.946573	0.990222	CRYGN	protein_coding	FALSE
ENSG00000278131	0.824841	0.0133204	0.198792	0.0670067	0.946576	0.990222		unprocessed_pseudogene	FALSE
ENSG00000139428	555.842	-0.00293916	0.0438655	-0.0670039	0.946579	0.990222	MMAB	protein_coding	FALSE
ENSG00000223634	0.0446515	0.00855515	0.127702	0.066993	0.946587	0.990222		lincRNA	FALSE
ENSG00000274118	0.0253782	0.00456791	0.0682381	0.0669407	0.946629	0.990222		misc_RNA	FALSE
ENSG00000236404	61.5972	0.00334593	0.05001	0.0669053	0.946657	0.990222	VLDLR-AS1	antisense	FALSE
ENSG00000270587	9.79339	-0.00540806	0.0808629	-0.0668794	0.946678	0.990222		processed_pseudogene	FALSE
ENSG00000276514	0.760242	0.0130262	0.194806	0.0668676	0.946687	0.990222		misc_RNA	FALSE
ENSG00000250922	0.0200828	0.00457036	0.0683769	0.0668408	0.946708	0.990222	ATP5EP1	processed_pseudogene	FALSE
ENSG00000129696	197.857	0.00383638	0.0574674	0.0667574	0.946775	0.990222	TTI2	protein_coding	FALSE
ENSG00000279954	2.94157	-0.0104324	0.156293	-0.0667491	0.946781	0.990222		antisense	FALSE
ENSG00000221261	0.0295322	0.00662822	0.099312	0.0667414	0.946788	0.990222	MIR1208	miRNA	FALSE
ENSG00000212466	0.0199087	0.00455702	0.0682798	0.0667403	0.946788	0.990222	RNU6-952P	snRNA	FALSE
ENSG00000280709	0.427439	0.0151066	0.226354	0.0667387	0.94679	0.990222	LINC02203	lincRNA	FALSE
ENSG00000283615	0.024547	0.00517111	0.0774972	0.0667264	0.9468	0.990222	MIR924	miRNA	FALSE
ENSG00000252468	0.0746724	0.0098337	0.147391	0.0667184	0.946806	0.990222	RNU2-57P	snRNA	FALSE
ENSG00000222111	0.0332687	0.00627972	0.0941281	0.0667147	0.946809	0.990222	RN7SKP148	misc_RNA	FALSE
ENSG00000227485	0.0156018	0.00455145	0.0682381	0.0666996	0.946821	0.990222		lincRNA	FALSE
ENSG00000225102	0.0159301	0.00455145	0.0682381	0.0666996	0.946821	0.990222		antisense	FALSE
ENSG00000264981	0.0173922	0.00455145	0.0682381	0.0666995	0.946821	0.990222		unprocessed_pseudogene	FALSE
ENSG00000252553	0.0110174	0.00455145	0.0682381	0.0666995	0.946821	0.990222	RNA5SP73	rRNA	FALSE
ENSG00000233548	0.0197554	0.00455145	0.0682381	0.0666995	0.946821	0.990222	CYCSP44	processed_pseudogene	FALSE
ENSG00000214642	0.0182917	0.00455145	0.0682381	0.0666995	0.946821	0.990222	DEFB113	protein_coding	TRUE
ENSG00000186925	0.0194667	0.00455145	0.0682381	0.0666995	0.946821	0.990222	KRTAP19-6	protein_coding	FALSE
ENSG00000207969	0.0184043	0.00455145	0.0682381	0.0666995	0.946821	0.990222	MIR507	miRNA	FALSE
ENSG00000201822	0.0178572	0.00455145	0.0682381	0.0666995	0.946821	0.990222	RNA5SP149	rRNA	FALSE
ENSG00000254347	0.0166507	0.00455145	0.0682381	0.0666995	0.946821	0.990222		lincRNA	FALSE
ENSG00000252758	0.0173489	0.00455145	0.0682381	0.0666995	0.946821	0.990222	RNU6-445P	snRNA	FALSE
ENSG00000088782	0.0138592	0.00455145	0.0682381	0.0666995	0.946821	0.990222	DEFB127	protein_coding	TRUE
ENSG00000278110	0.0185056	0.00455145	0.0682381	0.0666995	0.946821	0.990222	SUSD2P2	unprocessed_pseudogene	FALSE
ENSG00000278552	0.0135698	0.00455145	0.0682381	0.0666994	0.946821	0.990222		unprocessed_pseudogene	FALSE
ENSG00000222439	0.0174348	0.00455145	0.0682381	0.0666994	0.946821	0.990222	RNU6-994P	snRNA	FALSE
ENSG00000270446	0.0153995	0.00455144	0.0682381	0.0666994	0.946821	0.990222		processed_pseudogene	FALSE
ENSG00000263604	0.0171676	0.00455144	0.0682381	0.0666994	0.946821	0.990222		processed_pseudogene	FALSE
ENSG00000241992	0.0168135	0.00455139	0.0682381	0.0666986	0.946822	0.990222	RN7SL831P	misc_RNA	FALSE
ENSG00000252636	0.0162397	0.00455139	0.0682381	0.0666986	0.946822	0.990222	RNU6-826P	snRNA	FALSE
ENSG00000265641	0.0171067	0.00455139	0.0682381	0.0666986	0.946822	0.990222	MIR3929	miRNA	FALSE
ENSG00000230339	0.0193065	0.00455139	0.0682381	0.0666986	0.946822	0.990222		processed_pseudogene	FALSE
ENSG00000207443	0.0171116	0.00455139	0.0682381	0.0666986	0.946822	0.990222	RNU6-417P	snRNA	FALSE
ENSG00000227679	0.0186407	0.00455139	0.0682381	0.0666986	0.946822	0.990222		processed_pseudogene	FALSE
ENSG00000242598	0.0172595	0.00455138	0.0682381	0.0666986	0.946822	0.990222	MED28P8	processed_pseudogene	FALSE
ENSG00000258073	0.0151607	0.00455138	0.0682381	0.0666986	0.946822	0.990222		processed_pseudogene	FALSE
ENSG00000277668	0.0160981	0.00455138	0.0682381	0.0666986	0.946822	0.990222		misc_RNA	FALSE
ENSG00000254625	0.0144522	0.00455138	0.0682381	0.0666986	0.946822	0.990222		antisense	FALSE
ENSG00000214643	0.0135507	0.00455138	0.0682381	0.0666985	0.946822	0.990222	DEFB133	protein_coding	TRUE
ENSG00000221710	0.0192628	0.00455138	0.0682381	0.0666985	0.946822	0.990222	MIR1298	miRNA	FALSE
ENSG00000265734	0.0223687	0.00455138	0.0682381	0.0666985	0.946822	0.990222	MIR4438	miRNA	FALSE
ENSG00000249191	0.0162031	0.00455138	0.0682381	0.0666985	0.946822	0.990222	UBE2V1P12	processed_pseudogene	FALSE
ENSG00000276928	0.017064	0.00455138	0.0682381	0.0666985	0.946822	0.990222		unprocessed_pseudogene	FALSE
ENSG00000259791	0.015783	0.00455138	0.0682381	0.0666985	0.946822	0.990222		lincRNA	FALSE
ENSG00000227108	0.0188848	0.00455138	0.0682381	0.0666985	0.946822	0.990222	IGHD1-14	IG_D_gene	FALSE
ENSG00000206767	0.0173216	0.00455138	0.0682381	0.0666985	0.946822	0.990222	RNU6-949P	snRNA	FALSE
ENSG00000224465	0.0157105	0.00455138	0.0682381	0.0666985	0.946822	0.990222	SOCS2P2	processed_pseudogene	FALSE
ENSG00000227979	0.0123502	0.00455138	0.0682381	0.0666985	0.946822	0.990222		processed_pseudogene	FALSE
ENSG00000266059	0.0203124	0.00455138	0.0682381	0.0666985	0.946822	0.990222	RN7SL140P	misc_RNA	FALSE
ENSG00000236574	0.0156212	0.00455138	0.0682381	0.0666985	0.946822	0.990222		processed_pseudogene	FALSE
ENSG00000222118	0.0159009	0.00455138	0.0682381	0.0666985	0.946822	0.990222	RNA5SP487	rRNA	FALSE
ENSG00000221363	0.0171761	0.00455138	0.0682381	0.0666985	0.946822	0.990222	RNU6ATAC20P	snRNA	FALSE
ENSG00000260444	0.0159586	0.00455137	0.0682381	0.0666984	0.946822	0.990222		unprocessed_pseudogene	FALSE
ENSG00000252816	0.0147066	0.00455133	0.0682381	0.0666977	0.946822	0.990222	RNA5SP337	rRNA	FALSE
ENSG00000264108	0.0143268	0.00455132	0.0682381	0.0666976	0.946822	0.990222		lincRNA	FALSE
ENSG00000234333	0.0156431	0.00455132	0.0682381	0.0666976	0.946822	0.990222	CYCSP53	processed_pseudogene	FALSE
ENSG00000283412	0.0197106	0.00455132	0.0682381	0.0666976	0.946822	0.990222		snRNA	FALSE
ENSG00000283303	0.0154042	0.00455132	0.0682381	0.0666976	0.946822	0.990222		antisense	FALSE
ENSG00000232525	0.0151747	0.00455132	0.0682381	0.0666976	0.946822	0.990222	SS18L2P1	processed_pseudogene	FALSE
ENSG00000221345	0.0180462	0.00455132	0.0682381	0.0666976	0.946822	0.990222		snoRNA	FALSE
ENSG00000283665	0.0189565	0.00455132	0.0682381	0.0666975	0.946822	0.990222	MIR3974	miRNA	FALSE
ENSG00000200021	0.0197133	0.00455132	0.0682381	0.0666975	0.946822	0.990222	RNA5SP448	rRNA	FALSE
ENSG00000214880	0.0185656	0.00455132	0.0682381	0.0666975	0.946822	0.990222	OR7E5P	unprocessed_pseudogene	FALSE
ENSG00000230198	0.0204603	0.00455132	0.0682381	0.0666975	0.946823	0.990222	RPL37P4	processed_pseudogene	FALSE
ENSG00000207788	0.0192185	0.00455131	0.0682381	0.0666975	0.946823	0.990222	MIR519C	miRNA	FALSE
ENSG00000207552	0.0194295	0.00455131	0.0682381	0.0666975	0.946823	0.990222	MIR633	miRNA	FALSE
ENSG00000202240	0.0142286	0.00455131	0.0682381	0.0666975	0.946823	0.990222	RNU6-737P	snRNA	FALSE
ENSG00000240572	0.0187117	0.00455131	0.0682381	0.0666974	0.946823	0.990222		processed_pseudogene	FALSE
ENSG00000253648	0.0221299	0.00455131	0.0682381	0.0666974	0.946823	0.990222		lincRNA	FALSE
ENSG00000250118	0.0194037	0.00455125	0.0682381	0.0666967	0.946823	0.990222		processed_pseudogene	FALSE
ENSG00000199158	0.0207943	0.00455125	0.0682381	0.0666966	0.946823	0.990222	MIR96	miRNA	FALSE
ENSG00000229641	0.0180998	0.00455125	0.0682381	0.0666966	0.946823	0.990222	CYP2C56P	processed_pseudogene	FALSE
ENSG00000277041	0.0187158	0.00455125	0.0682381	0.0666966	0.946823	0.990222		unprocessed_pseudogene	FALSE
ENSG00000224267	0.0182662	0.00455125	0.0682381	0.0666966	0.946823	0.990222		lincRNA	FALSE
ENSG00000258235	0.0143941	0.00455125	0.0682381	0.0666965	0.946823	0.990222		lincRNA	FALSE
ENSG00000226110	0.0180971	0.00455124	0.0682381	0.0666965	0.946823	0.990222		processed_pseudogene	FALSE
ENSG00000145029	0.0222055	0.00455124	0.0682381	0.0666965	0.946823	0.990222	NICN1	protein_coding	FALSE
ENSG00000207192	0.0176216	0.00455119	0.0682381	0.0666956	0.946824	0.990222	RNU6-649P	snRNA	FALSE
ENSG00000231538	0.0201539	0.00455118	0.0682381	0.0666956	0.946824	0.990222	DPP10-AS3	antisense	FALSE
ENSG00000258781	0.0206598	0.00455118	0.0682381	0.0666955	0.946824	0.990222		unprocessed_pseudogene	FALSE
ENSG00000199127	0.0203466	0.00455112	0.0682381	0.0666946	0.946825	0.990222	MIR383	miRNA	FALSE
ENSG00000233664	0.061487	0.00791494	0.118717	0.0666706	0.946844	0.990222	NDUFS5P3	processed_pseudogene	FALSE
ENSG00000206721	0.0331774	0.00627152	0.0940764	0.0666641	0.946849	0.990222		misc_RNA	FALSE
ENSG00000254478	0.0671182	0.00909061	0.136385	0.066654	0.946857	0.990222		processed_pseudogene	FALSE
ENSG00000228943	0.160479	-0.0142288	0.213603	-0.0666132	0.94689	0.990222		processed_pseudogene	FALSE
ENSG00000211840	0.166835	0.0143808	0.215891	0.0666115	0.946891	0.990222	TRAJ49	TR_J_gene	FALSE
ENSG00000230451	0.0328007	0.00625803	0.0939785	0.06659	0.946908	0.990222	RPS29P6	processed_pseudogene	FALSE
ENSG00000253637	0.0242166	0.00515056	0.0773478	0.0665896	0.946908	0.990222	IGLVV-58	IG_V_pseudogene	FALSE
ENSG00000263725	0.0251751	0.00471529	0.0708419	0.0665607	0.946931	0.990222		processed_pseudogene	FALSE
ENSG00000267678	0.0249433	0.00470143	0.0707392	0.0664614	0.94701	0.990222		processed_pseudogene	FALSE
ENSG00000282898	0.0538877	0.00655694	0.0986621	0.0664586	0.947013	0.990222		lincRNA	FALSE
ENSG00000185960	1.77792	0.0132699	0.199772	0.0664255	0.947039	0.990222	SHOX	protein_coding	FALSE
ENSG00000275669	0.0621051	0.00904281	0.136135	0.0664254	0.947039	0.990222	MIR6744	miRNA	FALSE
ENSG00000250231	0.0887713	0.0114207	0.171936	0.066424	0.94704	0.990222	USP17L16P	unprocessed_pseudogene	FALSE
ENSG00000207032	0.568778	-0.0142541	0.214656	-0.066404	0.947056	0.990222		misc_RNA	FALSE
ENSG00000273986	0.134706	-0.0133103	0.200446	-0.0664033	0.947057	0.990222		misc_RNA	FALSE
ENSG00000184544	2901.68	-0.00500666	0.075406	-0.066396	0.947063	0.990222	DHRS7C	protein_coding	TRUE
ENSG00000254445	0.0319019	0.00621662	0.0936851	0.0663566	0.947094	0.990222	HSPB2-C11orf52	protein_coding	FALSE
ENSG00000230165	0.127213	0.012199	0.183954	0.0663156	0.947127	0.990222	AURKAPS2	processed_pseudogene	FALSE
ENSG00000152931	44.8995	-0.00552127	0.0832747	-0.0663018	0.947138	0.990222	PART1	lincRNA	FALSE
ENSG00000169214	0.354265	-0.0146946	0.221758	-0.066264	0.947168	0.990222	OR6F1	protein_coding	FALSE
ENSG00000233430	0.0245644	0.00467389	0.070538	0.0662606	0.94717	0.990222		unprocessed_pseudogene	FALSE
ENSG00000269833	0.0584794	0.00898538	0.135637	0.0662458	0.947182	0.990222		processed_pseudogene	FALSE
ENSG00000207243	0.0502786	0.00889319	0.134312	0.0662129	0.947208	0.990222		misc_RNA	FALSE
ENSG00000264825	0.113793	-0.0130846	0.197635	-0.0662059	0.947214	0.990222		lincRNA	FALSE
ENSG00000197142	144.462	0.00272642	0.0411846	0.0662001	0.947219	0.990222	ACSL5	protein_coding	FALSE
ENSG00000199858	0.0232638	0.00509026	0.0769052	0.0661888	0.947228	0.990222	RNU6-1120P	snRNA	FALSE
ENSG00000227206	0.0232122	0.00508668	0.0768807	0.0661633	0.947248	0.990222		lincRNA	FALSE
ENSG00000270321	0.0830495	0.0113459	0.171508	0.0661539	0.947255	0.990222		lincRNA	FALSE
ENSG00000275297	0.0229671	0.00507063	0.0767637	0.0660551	0.947334	0.990222		processed_transcript	FALSE
ENSG00000277973	0.0240555	0.00464488	0.0703239	0.0660498	0.947338	0.990222		processed_pseudogene	FALSE
ENSG00000222598	0.0802269	0.0104137	0.157749	0.0660142	0.947366	0.990222	RNU2-49P	snRNA	FALSE
ENSG00000249301	0.0305776	0.00615467	0.0932369	0.0660112	0.947369	0.990222		processed_pseudogene	FALSE
ENSG00000271475	0.116547	0.0118773	0.180138	0.0659345	0.94743	0.990222		processed_pseudogene	FALSE
ENSG00000204802	0.0311807	0.00527056	0.0800333	0.0658546	0.947494	0.990222		lincRNA	FALSE
ENSG00000200303	0.0445372	0.00552065	0.0838336	0.0658524	0.947495	0.990222	RNU6-940P	snRNA	FALSE
ENSG00000276878	0.0223842	0.00503228	0.07648	0.0657987	0.947538	0.990222	MIR6074	miRNA	FALSE
ENSG00000232947	0.0539065	0.00772156	0.117363	0.0657919	0.947543	0.990222		lincRNA	FALSE
ENSG00000283594	0.0234461	0.00460843	0.0700559	0.0657822	0.947551	0.990222	FAM236C	protein_coding	FALSE
ENSG00000230720	0.0222443	0.00502291	0.0764109	0.0657355	0.947588	0.990222		lincRNA	FALSE
ENSG00000250100	0.0221109	0.0050138	0.0763445	0.0656734	0.947638	0.990222		unprocessed_pseudogene	FALSE
ENSG00000249269	0.0526262	0.00884431	0.134689	0.0656647	0.947645	0.990222		lincRNA	FALSE
ENSG00000248370	0.0460655	0.00678353	0.103342	0.0656416	0.947663	0.990222	LINC02434	lincRNA	FALSE
ENSG00000252446	0.0230829	0.00458444	0.069878	0.0656064	0.947691	0.990222	RNU6-405P	snRNA	FALSE
ENSG00000201728	0.0662691	0.0102967	0.15698	0.0655922	0.947703	0.990222	RNA5SP479	rRNA	FALSE
ENSG00000264655	0.381235	-0.0148006	0.225674	-0.0655842	0.947709	0.990222		processed_pseudogene	FALSE
ENSG00000257115	0.0230575	0.0045809	0.0698532	0.065579	0.947713	0.990222	OR11H12	protein_coding	FALSE
ENSG00000201476	0.021897	0.0049995	0.0762372	0.0655782	0.947714	0.990222	RNA5SP353	rRNA	FALSE
ENSG00000185155	1.47114	-0.0110105	0.167914	-0.0655724	0.947718	0.990222	MIXL1	protein_coding	FALSE
ENSG00000206886	0.0446163	0.00677993	0.103409	0.0655641	0.947725	0.990222		snoRNA	FALSE
ENSG00000278057	0.0301259	0.00522228	0.0796733	0.0655462	0.947739	0.990222	TEX28	protein_coding	FALSE
ENSG00000267449	0.0217852	0.00499176	0.0761807	0.0655253	0.947756	0.990222		antisense	FALSE
ENSG00000253849	0.0458527	0.00719406	0.109802	0.0655187	0.947761	0.990222		sense_intronic	FALSE
ENSG00000248205	0.0473676	0.00637822	0.0973724	0.0655033	0.947773	0.990222		processed_pseudogene	FALSE
ENSG00000223761	0.029922	0.00521185	0.0795992	0.0654762	0.947795	0.990222		lincRNA	FALSE
ENSG00000273406	0.0511267	0.00880055	0.134423	0.0654692	0.9478	0.990222		lincRNA	FALSE
ENSG00000234890	0.636822	-0.0137758	0.210442	-0.0654613	0.947807	0.990222	HNRNPDLP2	unprocessed_pseudogene	FALSE
ENSG00000235988	0.213961	-0.0148528	0.22695	-0.0654452	0.94782	0.990222		processed_pseudogene	FALSE
ENSG00000239008	0.044041	0.00675813	0.103279	0.0654355	0.947827	0.990222		snoRNA	FALSE
ENSG00000197576	7.1822	0.0067631	0.103357	0.065434	0.947828	0.990222	HOXA4	protein_coding	FALSE
ENSG00000252635	0.0296395	0.00519553	0.0794793	0.0653696	0.94788	0.990222	RNU2-56P	snRNA	FALSE
ENSG00000258927	0.292306	0.0147894	0.226286	0.0653573	0.947889	0.990222		lincRNA	FALSE
ENSG00000203565	0.0214053	0.00496568	0.0759866	0.0653494	0.947896	0.990222		lincRNA	FALSE
ENSG00000207081	0.0501639	0.00876941	0.134277	0.0653081	0.947929	0.990222	RNU6-616P	snRNA	FALSE
ENSG00000239906	0.0592227	-0.00810933	0.124224	-0.0652799	0.947951	0.990222		antisense	FALSE
ENSG00000221114	0.0490163	0.00874989	0.134044	0.0652761	0.947954	0.990222	RNU6ATAC30P	snRNA	FALSE
ENSG00000252472	0.0212504	0.00495425	0.0759064	0.0652679	0.947961	0.990222	RNU6-521P	snRNA	FALSE
ENSG00000255349	0.0293011	0.00472807	0.0724427	0.0652663	0.947962	0.990222	OR4A7P	unprocessed_pseudogene	FALSE
ENSG00000228679	1.15533	-0.0114752	0.175864	-0.0652507	0.947974	0.990222		lincRNA	FALSE
ENSG00000171478	0.18241	0.014392	0.220602	0.0652398	0.947983	0.990222	SPACA5B	protein_coding	FALSE
ENSG00000261197	0.0456488	0.00632942	0.0970249	0.065235	0.947987	0.990222		processed_pseudogene	FALSE
ENSG00000270683	0.0290666	0.00516692	0.0792663	0.0651843	0.948027	0.990222	FAM71BP1	processed_pseudogene	FALSE
ENSG00000232576	0.0221974	0.00452469	0.0694306	0.0651685	0.94804	0.990222		processed_pseudogene	FALSE
ENSG00000204429	0.0994972	0.010894	0.167197	0.0651568	0.948049	0.990222		processed_pseudogene	FALSE
ENSG00000284534	0.0221422	0.00452244	0.0694153	0.0651505	0.948054	0.990222		processed_transcript	FALSE
ENSG00000275958	0.0209978	0.00493624	0.0757709	0.065147	0.948057	0.990222		misc_RNA	FALSE
ENSG00000225398	3.71052	0.00741801	0.113969	0.0650879	0.948104	0.990222	PGM5P4	unprocessed_pseudogene	FALSE
ENSG00000225044	0.0287637	0.00515126	0.0791519	0.0650807	0.94811	0.990222		lincRNA	FALSE
ENSG00000249139	0.0272586	0.00598504	0.091998	0.0650561	0.948129	0.990222	EPPIN-WFDC6	protein_coding	FALSE
ENSG00000137274	250.098	-0.00228765	0.0352277	-0.0649388	0.948223	0.990222	BPHL	protein_coding	FALSE
ENSG00000252137	0.0463911	0.00754983	0.116332	0.0648988	0.948255	0.990222	RNU6-1338P	snRNA	FALSE
ENSG00000255389	26.4852	-0.00437006	0.0673635	-0.0648728	0.948275	0.990222		antisense	FALSE
ENSG00000270601	0.0281324	0.00511894	0.0789094	0.0648712	0.948277	0.990222	PRAMEF5	protein_coding	FALSE
ENSG00000250853	72.4115	0.00624726	0.096317	0.0648614	0.948284	0.990222	RNF138P1	processed_pseudogene	FALSE
ENSG00000201641	0.181647	-0.0141611	0.218337	-0.064859	0.948286	0.990222	RNU6-1187P	snRNA	FALSE
ENSG00000278677	0.098693	-0.0108916	0.167963	-0.0648449	0.948297	0.990222	HIST1H2AM	protein_coding	FALSE
ENSG00000237666	0.153303	0.0140805	0.217413	0.0647637	0.948362	0.990222		unprocessed_pseudogene	FALSE
ENSG00000249452	0.0201123	0.00487268	0.0752963	0.0647133	0.948402	0.990222		processed_pseudogene	FALSE
ENSG00000241356	0.0200605	0.00486917	0.0752679	0.0646912	0.94842	0.990222	OR5G3	polymorphic_pseudogene	FALSE
ENSG00000243304	2.27351	0.00956402	0.147853	0.0646862	0.948424	0.990222		processed_pseudogene	FALSE
ENSG00000266448	0.0211932	0.00445787	0.068928	0.0646742	0.948433	0.990222		processed_pseudogene	FALSE
ENSG00000226342	4.37628	0.00693657	0.107282	0.0646572	0.948447	0.990222	NMD3P1	processed_pseudogene	FALSE
ENSG00000227785	0.042167	0.00624113	0.0965286	0.0646558	0.948448	0.990222		processed_pseudogene	FALSE
ENSG00000250727	0.844344	-0.0134366	0.207821	-0.0646547	0.948449	0.990222		processed_pseudogene	FALSE
ENSG00000152464	73.9278	0.00242456	0.0375253	0.0646111	0.948484	0.990222	RPP38	protein_coding	FALSE
ENSG00000206996	0.0548545	0.00798755	0.123805	0.0645174	0.948558	0.990222	RNU6-842P	snRNA	FALSE
ENSG00000266906	0.0870932	-0.00983812	0.15252	-0.0645039	0.948569	0.990222		processed_pseudogene	FALSE
ENSG00000253365	0.0196	0.00483512	0.0750119	0.0644581	0.948605	0.990222	IGKV1D-22	IG_V_pseudogene	FALSE
ENSG00000137843	7.00754	0.00953556	0.148002	0.0644285	0.948629	0.990222	PAK6	protein_coding	FALSE
ENSG00000242729	0.046831	0.00585224	0.0908377	0.0644252	0.948632	0.990222		processed_pseudogene	FALSE
ENSG00000274611	0.127364	0.0108468	0.168387	0.064416	0.948639	0.990222	TBC1D3	protein_coding	FALSE
ENSG00000201201	0.0304721	0.0055791	0.0866151	0.0644126	0.948642	0.990222	RN7SKP118	misc_RNA	FALSE
ENSG00000236691	0.0194024	0.00482059	0.0749001	0.0643602	0.948683	0.990222	NDUFA4P2	processed_pseudogene	FALSE
ENSG00000128185	1052.92	0.00495557	0.0769994	0.0643585	0.948685	0.990222	DGCR6L	protein_coding	FALSE
ENSG00000220517	2.15868	-0.010075	0.156592	-0.0643391	0.9487	0.990222	ASS1P1	processed_pseudogene	FALSE
ENSG00000278182	0.0302391	0.00556731	0.0865324	0.0643379	0.948701	0.990222		unprocessed_pseudogene	FALSE
ENSG00000200102	0.0544931	0.0079307	0.123266	0.0643379	0.948701	0.990222	RNU6-252P	snRNA	FALSE
ENSG00000271623	0.0663801	-0.00912092	0.141905	-0.0642747	0.948751	0.990222		processed_pseudogene	FALSE
ENSG00000176857	15.9483	0.00436403	0.0679143	0.0642579	0.948765	0.990222	GJA1P1	processed_pseudogene	FALSE
ENSG00000231911	0.0379501	0.00695681	0.10831	0.0642307	0.948787	0.990222	TPRKBP1	processed_pseudogene	FALSE
ENSG00000251032	2.27272	-0.0110173	0.171537	-0.0642269	0.94879	0.990222	CUL1P1	processed_pseudogene	FALSE
ENSG00000133800	991.585	-0.00527623	0.0821865	-0.0641983	0.948812	0.990222	LYVE1	protein_coding	FALSE
ENSG00000275908	0.227336	-0.0144506	0.225287	-0.064143	0.948856	0.990222		snRNA	FALSE
ENSG00000080910	0.0410531	0.00738258	0.115125	0.0641269	0.948869	0.990222	CFHR2	protein_coding	TRUE
ENSG00000261965	0.0261865	0.00456404	0.0712065	0.0640958	0.948894	0.990222	ISCA1P3	processed_pseudogene	FALSE
ENSG00000251471	1.27679	0.0116776	0.182206	0.0640901	0.948898	0.990222		lincRNA	FALSE
ENSG00000226153	1.2896	-0.011398	0.177874	-0.064079	0.948907	0.990222		processed_pseudogene	FALSE
ENSG00000235625	0.0292045	0.00551842	0.0861571	0.0640507	0.94893	0.990222		lincRNA	FALSE
ENSG00000213741	5919.63	-0.00371034	0.0579392	-0.0640386	0.94894	0.990222	RPS29	protein_coding	FALSE
ENSG00000269400	0.115085	0.0117113	0.182884	0.0640369	0.948941	0.990222		sense_intronic	FALSE
ENSG00000239255	0.025718	0.00499102	0.0779488	0.0640295	0.948947	0.990222		processed_pseudogene	FALSE
ENSG00000257711	0.135333	0.013391	0.209149	0.0640264	0.948949	0.990222		antisense	FALSE
ENSG00000255562	0.116723	0.0121817	0.190262	0.0640259	0.94895	0.990222	UNC93B6	transcribed_processed_pseudogene	FALSE
ENSG00000229526	0.0186381	0.00436692	0.0682381	0.0639954	0.948974	0.990222	KRT16P4	transcribed_processed_pseudogene	FALSE
ENSG00000260393	0.0241208	0.00436692	0.0682381	0.0639953	0.948974	0.990222		lincRNA	FALSE
ENSG00000223514	0.0214115	0.00436692	0.0682381	0.0639953	0.948974	0.990222		processed_pseudogene	FALSE
ENSG00000271205	0.0218647	0.00436691	0.0682381	0.0639952	0.948974	0.990222		processed_pseudogene	FALSE
ENSG00000224365	0.0231978	0.00436686	0.0682381	0.0639944	0.948975	0.990222		processed_pseudogene	FALSE
ENSG00000241011	0.0276495	0.00436684	0.0682381	0.0639941	0.948975	0.990222		processed_pseudogene	FALSE
ENSG00000235729	0.0215838	0.00436679	0.0682381	0.0639934	0.948975	0.990222		processed_pseudogene	FALSE
ENSG00000200957	0.0232796	0.00436679	0.0682381	0.0639934	0.948976	0.990222	RNU6-801P	snRNA	FALSE
ENSG00000249792	0.0243445	0.00436679	0.0682381	0.0639934	0.948976	0.990222		lincRNA	FALSE
ENSG00000253126	0.0250623	0.00436678	0.0682381	0.0639933	0.948976	0.990222	IGLVI-56	IG_V_pseudogene	FALSE
ENSG00000260611	0.0246227	0.00436678	0.0682381	0.0639933	0.948976	0.990222		lincRNA	FALSE
ENSG00000233258	0.0309661	0.00436677	0.0682381	0.0639931	0.948976	0.990222		lincRNA	FALSE
ENSG00000234172	0.0250744	0.00436666	0.0682381	0.0639915	0.948977	0.990222		lincRNA	FALSE
ENSG00000212532	0.0328355	0.00436659	0.0682381	0.0639904	0.948978	0.990222		snoRNA	FALSE
ENSG00000226539	0.477951	-0.0139608	0.218172	-0.0639899	0.948978	0.990222		processed_pseudogene	FALSE
ENSG00000234637	0.0195312	0.00436647	0.0682381	0.0639887	0.948979	0.990222	RPS19P6	processed_pseudogene	FALSE
ENSG00000256125	0.0329914	0.00436643	0.0682381	0.0639881	0.94898	0.990222		processed_pseudogene	FALSE
ENSG00000201733	0.167009	-0.0138044	0.215765	-0.0639791	0.948987	0.990222		snoRNA	FALSE
ENSG00000258121	0.799036	-0.0124644	0.194872	-0.063962	0.949	0.990222		antisense	FALSE
ENSG00000236170	0.0398397	0.00734535	0.114864	0.063948	0.949012	0.990222	IGHD1-1	IG_D_gene	FALSE
ENSG00000255272	0.100189	0.00984077	0.153891	0.0639465	0.949013	0.990222		antisense	FALSE
ENSG00000252744	0.0657286	0.00903054	0.14122	0.0639464	0.949013	0.990222		misc_RNA	FALSE
ENSG00000237197	0.0288693	0.00550098	0.0860325	0.0639407	0.949017	0.990222	IGHD1-7	IG_D_gene	FALSE
ENSG00000187472	0.105656	0.0117452	0.183702	0.0639365	0.949021	0.990222		processed_pseudogene	FALSE
ENSG00000251490	0.0439992	0.00575926	0.090148	0.0638867	0.94906	0.990222		lincRNA	FALSE
ENSG00000250667	0.0252258	0.00495768	0.077695	0.0638095	0.949122	0.990222		processed_pseudogene	FALSE
ENSG00000225233	0.203718	0.0141878	0.222481	0.0637707	0.949153	0.990222		lincRNA	FALSE
ENSG00000204450	0.0110761	0.00435026	0.0682381	0.0637512	0.949168	0.990222	TRIM64	protein_coding	FALSE
ENSG00000252762	0.00888543	0.00435026	0.0682381	0.0637512	0.949168	0.990222		snoRNA	FALSE
ENSG00000222321	0.0104548	0.00435026	0.0682381	0.0637512	0.949168	0.990222	MIR1912	miRNA	FALSE
ENSG00000125533	0.0100261	0.00435026	0.0682381	0.0637512	0.949168	0.990222	BHLHE23	protein_coding	FALSE
ENSG00000252117	0.00772786	0.00435026	0.0682381	0.0637512	0.949168	0.990222	RNU6-1108P	snRNA	FALSE
ENSG00000235998	0.0101771	0.00435026	0.0682381	0.0637511	0.949168	0.990222	TAAR7P	unitary_pseudogene	FALSE
ENSG00000234748	0.00721557	0.00435026	0.0682381	0.0637511	0.949168	0.990222		processed_pseudogene	FALSE
ENSG00000252288	0.0103971	0.00435026	0.0682381	0.0637511	0.949168	0.990222	RNU6-966P	snRNA	FALSE
ENSG00000252760	0.00697727	0.00435026	0.0682381	0.0637511	0.949168	0.990222	RNA5SP54	rRNA	FALSE
ENSG00000226233	0.00911326	0.00435026	0.0682381	0.0637511	0.949168	0.990222		processed_pseudogene	FALSE
ENSG00000274446	0.0092784	0.00435026	0.0682381	0.0637511	0.949168	0.990222		processed_pseudogene	FALSE
ENSG00000255009	0.0095715	0.00435026	0.0682381	0.0637511	0.949168	0.990222	UBTFL1	protein_coding	FALSE
ENSG00000276586	0.00946863	0.00435026	0.0682381	0.0637511	0.949168	0.990222		unprocessed_pseudogene	FALSE
ENSG00000207080	0.00916727	0.00435026	0.0682381	0.0637511	0.949168	0.990222		misc_RNA	FALSE
ENSG00000282836	0.00865319	0.00435026	0.0682381	0.0637511	0.949168	0.990222		antisense	FALSE
ENSG00000279972	0.00950215	0.00435026	0.0682381	0.0637511	0.949168	0.990222		TEC	FALSE
ENSG00000254961	0.00807502	0.00435026	0.0682381	0.0637511	0.949168	0.990222	TUBB4BP4	processed_pseudogene	FALSE
ENSG00000283464	0.0108336	0.00435026	0.0682381	0.0637511	0.949168	0.990222		IG_V_pseudogene	FALSE
ENSG00000243207	0.00807502	0.00435026	0.0682381	0.0637511	0.949168	0.990222	PPAN-P2RY11	protein_coding	FALSE
ENSG00000278923	0.00672173	0.00435026	0.0682381	0.0637511	0.949168	0.990222		lincRNA	FALSE
ENSG00000212569	0.00777366	0.00435026	0.0682381	0.0637511	0.949168	0.990222		misc_RNA	FALSE
ENSG00000252433	0.00915466	0.00435026	0.0682381	0.0637511	0.949168	0.990222		snoRNA	FALSE
ENSG00000228338	0.00876017	0.00435026	0.0682381	0.0637511	0.949168	0.990222	LINC01784	lincRNA	FALSE
ENSG00000182783	0.00876017	0.00435026	0.0682381	0.0637511	0.949168	0.990222	OR2T29	protein_coding	FALSE
ENSG00000234044	0.00876017	0.00435026	0.0682381	0.0637511	0.949168	0.990222		processed_pseudogene	FALSE
ENSG00000202296	0.0091712	0.00435026	0.0682381	0.0637511	0.949168	0.990222	RNU6-1335P	snRNA	FALSE
ENSG00000224370	0.00876017	0.00435026	0.0682381	0.0637511	0.949168	0.990222		processed_pseudogene	FALSE
ENSG00000221442	0.00876017	0.00435026	0.0682381	0.0637511	0.949168	0.990222	MIR548F4	miRNA	FALSE
ENSG00000275268	0.00876017	0.00435026	0.0682381	0.0637511	0.949168	0.990222		snRNA	FALSE
ENSG00000200168	0.00876017	0.00435026	0.0682381	0.0637511	0.949168	0.990222	RNA5SP350	rRNA	FALSE
ENSG00000201439	0.00876017	0.00435026	0.0682381	0.0637511	0.949168	0.990222	RNU4-67P	snRNA	FALSE
ENSG00000251997	0.00574239	0.00435026	0.0682381	0.0637511	0.949168	0.990222	RNA5SP458	rRNA	FALSE
ENSG00000265626	0.00876017	0.00435026	0.0682381	0.0637511	0.949168	0.990222		processed_pseudogene	FALSE
ENSG00000212571	0.00876017	0.00435026	0.0682381	0.0637511	0.949168	0.990222	RNA5SP482	rRNA	FALSE
ENSG00000207981	0.00876017	0.00435026	0.0682381	0.0637511	0.949168	0.990222	MIR519D	miRNA	FALSE
ENSG00000252025	0.00876017	0.00435026	0.0682381	0.0637511	0.949168	0.990222	RNU6-982P	snRNA	FALSE
ENSG00000207634	0.00876017	0.00435026	0.0682381	0.0637511	0.949168	0.990222	MIR521-1	miRNA	FALSE
ENSG00000274662	0.00876017	0.00435026	0.0682381	0.0637511	0.949168	0.990222	RN7SKP236	misc_RNA	FALSE
ENSG00000254801	0.00915967	0.00435026	0.0682381	0.0637511	0.949168	0.990222		processed_pseudogene	FALSE
ENSG00000253074	0.0102073	0.00435026	0.0682381	0.0637511	0.949168	0.990222	RNU6-586P	snRNA	FALSE
ENSG00000202304	0.00936383	0.00435026	0.0682381	0.0637511	0.949168	0.990222	RNU6-1130P	snRNA	FALSE
ENSG00000279550	0.00532812	0.00435026	0.0682381	0.0637511	0.949168	0.990222		TEC	FALSE
ENSG00000252729	0.0123749	0.00435026	0.0682381	0.0637511	0.949168	0.990222	RNU6-971P	snRNA	FALSE
ENSG00000234863	0.00996749	0.00435026	0.0682381	0.0637511	0.949168	0.990222		processed_pseudogene	FALSE
ENSG00000252484	0.00736655	0.00435026	0.0682381	0.0637511	0.949168	0.990222	RN7SKP49	misc_RNA	FALSE
ENSG00000230350	0.00736655	0.00435026	0.0682381	0.0637511	0.949168	0.990222	RPL35AP3	processed_pseudogene	FALSE
ENSG00000199885	0.00736655	0.00435026	0.0682381	0.0637511	0.949168	0.990222	RNU6-330P	snRNA	FALSE
ENSG00000207033	0.00736655	0.00435026	0.0682381	0.0637511	0.949168	0.990222	RNU6-154P	snRNA	FALSE
ENSG00000216098	0.00736655	0.00435026	0.0682381	0.0637511	0.949168	0.990222	MIR892B	miRNA	FALSE
ENSG00000265789	0.00736655	0.00435026	0.0682381	0.0637511	0.949168	0.990222	MIR4330	miRNA	FALSE
ENSG00000275130	0.00736655	0.00435026	0.0682381	0.0637511	0.949168	0.990222		unprocessed_pseudogene	FALSE
ENSG00000269692	0.00736655	0.00435026	0.0682381	0.0637511	0.949168	0.990222	FKBP4P2	processed_pseudogene	FALSE
ENSG00000231914	0.00736655	0.00435026	0.0682381	0.0637511	0.949168	0.990222	LINC00387	lincRNA	FALSE
ENSG00000206697	0.00736655	0.00435026	0.0682381	0.0637511	0.949168	0.990222	RNY1P8	misc_RNA	FALSE
ENSG00000239320	0.00736655	0.00435026	0.0682381	0.0637511	0.949168	0.990222	RPS29P26	processed_pseudogene	FALSE
ENSG00000207734	0.00736655	0.00435026	0.0682381	0.0637511	0.949168	0.990222	MIR517A	miRNA	FALSE
ENSG00000200281	0.00923878	0.00435026	0.0682381	0.0637511	0.949168	0.990222	RNU6-624P	snRNA	FALSE
ENSG00000248223	0.0127546	0.00435026	0.0682381	0.0637511	0.949168	0.990222		lincRNA	FALSE
ENSG00000223168	0.00596663	0.00435026	0.0682381	0.0637511	0.949168	0.990222	RN7SKP142	misc_RNA	FALSE
ENSG00000242320	0.00586835	0.00435026	0.0682381	0.0637511	0.949168	0.990222	RPL21P126	processed_pseudogene	FALSE
ENSG00000236097	0.00869803	0.00435026	0.0682381	0.0637511	0.949168	0.990222	BNIP3P2	processed_pseudogene	FALSE
ENSG00000277344	0.00862008	0.00435026	0.0682381	0.0637511	0.949168	0.990222	RNU1-6P	snRNA	FALSE
ENSG00000232548	0.00597294	0.00435026	0.0682381	0.0637511	0.949168	0.990222	LINC01809	lincRNA	FALSE
ENSG00000250207	0.00597294	0.00435026	0.0682381	0.0637511	0.949168	0.990222		unprocessed_pseudogene	FALSE
ENSG00000250339	0.00597294	0.00435026	0.0682381	0.0637511	0.949168	0.990222	CXCL1P1	processed_pseudogene	FALSE
ENSG00000200310	0.00597294	0.00435026	0.0682381	0.0637511	0.949168	0.990222	RNA5SP215	rRNA	FALSE
ENSG00000207330	0.00597294	0.00435026	0.0682381	0.0637511	0.949168	0.990222	RNU6-73P	snRNA	FALSE
ENSG00000253467	0.00597294	0.00435026	0.0682381	0.0637511	0.949168	0.990222	IGHV7-40	IG_V_pseudogene	FALSE
ENSG00000252673	0.00597294	0.00435026	0.0682381	0.0637511	0.949168	0.990222	RNA5SP421	rRNA	FALSE
ENSG00000207620	0.00597294	0.00435026	0.0682381	0.0637511	0.949168	0.990222	MIR516A2	miRNA	FALSE
ENSG00000279531	0.00857388	0.00435026	0.0682381	0.0637511	0.949168	0.990222		TEC	FALSE
ENSG00000199378	0.00857388	0.00435026	0.0682381	0.0637511	0.949168	0.990222		misc_RNA	FALSE
ENSG00000252814	0.00923277	0.00435026	0.0682381	0.0637511	0.949168	0.990222	RN7SKP233	misc_RNA	FALSE
ENSG00000229002	0.0088582	0.00435026	0.0682381	0.0637511	0.949168	0.990222		unprocessed_pseudogene	FALSE
ENSG00000271362	0.0085852	0.00435026	0.0682381	0.0637511	0.949168	0.990222		processed_pseudogene	FALSE
ENSG00000253241	0.0065766	0.00435026	0.0682381	0.0637511	0.949168	0.990222	IGHV3-50	IG_V_pseudogene	FALSE
ENSG00000283262	0.00457932	0.00435026	0.0682381	0.0637511	0.949168	0.990222		snRNA	FALSE
ENSG00000213863	0.00457932	0.00435026	0.0682381	0.0637511	0.949168	0.990222		lincRNA	FALSE
ENSG00000235738	0.00457932	0.00435026	0.0682381	0.0637511	0.949168	0.990222		processed_pseudogene	FALSE
ENSG00000273849	0.00457932	0.00435026	0.0682381	0.0637511	0.949168	0.990222	SDR42E1P4	processed_pseudogene	FALSE
ENSG00000265993	0.00774399	0.00435026	0.0682381	0.0637511	0.949168	0.990222	MIR5694	miRNA	FALSE
ENSG00000243059	0.00850641	0.00435026	0.0682381	0.0637511	0.949168	0.990222	RN7SL400P	misc_RNA	FALSE
ENSG00000252598	0.00457932	0.00435026	0.0682381	0.0637511	0.949168	0.990222	RNA5SP460	rRNA	FALSE
ENSG00000228234	0.00457932	0.00435026	0.0682381	0.0637511	0.949168	0.990222	GLRXP1	processed_pseudogene	FALSE
ENSG00000240197	0.00457932	0.00435026	0.0682381	0.0637511	0.949168	0.990222		unprocessed_pseudogene	FALSE
ENSG00000271174	0.00546485	0.00435026	0.0682381	0.0637511	0.949168	0.990222		processed_pseudogene	FALSE
ENSG00000252889	0.0071128	0.00435025	0.0682381	0.0637511	0.949168	0.990222	RNU6-1236P	snRNA	FALSE
ENSG00000228467	0.0071128	0.00435025	0.0682381	0.0637511	0.949168	0.990222		lincRNA	FALSE
ENSG00000211911	0.0071128	0.00435025	0.0682381	0.0637511	0.949168	0.990222	IGHD3-22	IG_D_gene	FALSE
ENSG00000252591	0.0071128	0.00435025	0.0682381	0.0637511	0.949168	0.990222	RNA5SP468	rRNA	FALSE
ENSG00000276592	0.010335	0.00435025	0.0682381	0.0637511	0.949168	0.990222	PHBP6	processed_pseudogene	FALSE
ENSG00000251751	0.0105831	0.00435025	0.0682381	0.0637511	0.949168	0.990222	RN7SKP46	misc_RNA	FALSE
ENSG00000221251	0.00932218	0.00435025	0.0682381	0.0637511	0.949168	0.990222	MIR1263	miRNA	FALSE
ENSG00000252533	0.00932218	0.00435025	0.0682381	0.0637511	0.949168	0.990222	RNU6-572P	snRNA	FALSE
ENSG00000207247	0.00932218	0.00435025	0.0682381	0.0637511	0.949168	0.990222		misc_RNA	FALSE
ENSG00000216064	0.0105831	0.00435025	0.0682381	0.0637511	0.949168	0.990222	MIR891B	miRNA	FALSE
ENSG00000253118	0.00932218	0.00435025	0.0682381	0.0637511	0.949168	0.990222		processed_pseudogene	FALSE
ENSG00000253294	0.00932218	0.00435025	0.0682381	0.0637511	0.949168	0.990222	IGHVII-40-1	IG_V_pseudogene	FALSE
ENSG00000278223	0.00571918	0.00435025	0.0682381	0.0637511	0.949168	0.990222	MIR6783	miRNA	FALSE
ENSG00000269989	0.00932218	0.00435025	0.0682381	0.0637511	0.949168	0.990222		sense_intronic	FALSE
ENSG00000253403	0.00992585	0.00435025	0.0682381	0.0637511	0.949168	0.990222		antisense	FALSE
ENSG00000274347	0.0106537	0.00435025	0.0682381	0.0637511	0.949168	0.990222		unprocessed_pseudogene	FALSE
ENSG00000212133	0.00792857	0.00435025	0.0682381	0.0637511	0.949168	0.990222	RNU6-1168P	snRNA	FALSE
ENSG00000206782	0.00965972	0.00435025	0.0682381	0.0637511	0.949168	0.990222	RNU6-224P	snRNA	FALSE
ENSG00000222652	0.00792857	0.00435025	0.0682381	0.0637511	0.949168	0.990222	RNU6-248P	snRNA	FALSE
ENSG00000268902	0.00792857	0.00435025	0.0682381	0.0637511	0.949168	0.990222	CSAG2	protein_coding	FALSE
ENSG00000232849	0.00792857	0.00435025	0.0682381	0.0637511	0.949168	0.990222	LINC00363	lincRNA	FALSE
ENSG00000226716	0.00934661	0.00435025	0.0682381	0.0637511	0.949168	0.990222		antisense	FALSE
ENSG00000207873	0.0105987	0.00435025	0.0682381	0.0637511	0.949168	0.990222	MIR513A1	miRNA	FALSE
ENSG00000231447	0.0105987	0.00435025	0.0682381	0.0637511	0.949168	0.990222		antisense	FALSE
ENSG00000260540	0.00920512	0.00435025	0.0682381	0.0637511	0.949168	0.990222	ABHD17AP8	unprocessed_pseudogene	FALSE
ENSG00000261581	0.00905427	0.00435025	0.0682381	0.0637511	0.949168	0.990222	HERC2P11	unprocessed_pseudogene	FALSE
ENSG00000252275	0.00818444	0.00435025	0.0682381	0.0637511	0.949168	0.990222	RNU7-192P	snRNA	FALSE
ENSG00000270342	0.00989027	0.00435025	0.0682381	0.0637511	0.949168	0.990222		processed_pseudogene	FALSE
ENSG00000283043	0.00989027	0.00435025	0.0682381	0.0637511	0.949168	0.990222		processed_pseudogene	FALSE
ENSG00000214668	0.0105927	0.00435025	0.0682381	0.0637511	0.949168	0.990222	SLC29A4P1	unprocessed_pseudogene	FALSE
ENSG00000252247	0.0103013	0.00435025	0.0682381	0.0637511	0.949168	0.990222	RNU6-70P	snRNA	FALSE
ENSG00000265233	0.00989027	0.00435025	0.0682381	0.0637511	0.949168	0.990222		processed_pseudogene	FALSE
ENSG00000199900	0.00989027	0.00435025	0.0682381	0.0637511	0.949168	0.990222	RNA5SP463	rRNA	FALSE
ENSG00000239226	0.0104939	0.00435025	0.0682381	0.0637511	0.949168	0.990222	MRPS17P3	processed_pseudogene	FALSE
ENSG00000275419	0.0104939	0.00435025	0.0682381	0.0637511	0.949168	0.990222		processed_pseudogene	FALSE
ENSG00000232089	0.00849665	0.00435025	0.0682381	0.0637511	0.949168	0.990222		processed_pseudogene	FALSE
ENSG00000278734	0.00811192	0.00435025	0.0682381	0.0637511	0.949168	0.990222		processed_pseudogene	FALSE
ENSG00000278446	0.00849665	0.00435025	0.0682381	0.0637511	0.949168	0.990222		processed_pseudogene	FALSE
ENSG00000265873	0.00849665	0.00435025	0.0682381	0.0637511	0.949168	0.990222	MIR4289	miRNA	FALSE
ENSG00000258549	0.00849665	0.00435025	0.0682381	0.0637511	0.949168	0.990222		processed_pseudogene	FALSE
ENSG00000201097	0.00849665	0.00435025	0.0682381	0.0637511	0.949168	0.990222	RNU6-366P	snRNA	FALSE
ENSG00000238367	0.0103785	0.00435025	0.0682381	0.0637511	0.949168	0.990222	MIR2113	miRNA	FALSE
ENSG00000201016	0.0102837	0.00435025	0.0682381	0.0637511	0.949168	0.990222	RNU6-374P	snRNA	FALSE
ENSG00000256852	0.0098842	0.00435025	0.0682381	0.0637511	0.949168	0.990222	KNOP1P1	processed_pseudogene	FALSE
ENSG00000207825	0.0098842	0.00435025	0.0682381	0.0637511	0.949168	0.990222	MIR519B	miRNA	FALSE
ENSG00000270826	0.0099883	0.00435025	0.0682381	0.0637511	0.949168	0.990222		processed_pseudogene	FALSE
ENSG00000254097	0.00849059	0.00435025	0.0682381	0.0637511	0.949168	0.990222	IGKV3D-25	IG_V_pseudogene	FALSE
ENSG00000199303	0.00849059	0.00435025	0.0682381	0.0637511	0.949168	0.990222		misc_RNA	FALSE
ENSG00000199001	0.00849059	0.00435025	0.0682381	0.0637511	0.949168	0.990222	MIR448	miRNA	FALSE
ENSG00000265499	0.0102217	0.00435025	0.0682381	0.0637511	0.949168	0.990222	MIR3156-2	miRNA	FALSE
ENSG00000252649	0.00643044	0.00435025	0.0682381	0.063751	0.949168	0.990222	RNA5SP480	rRNA	FALSE
ENSG00000239137	0.0103477	0.00435025	0.0682381	0.063751	0.949168	0.990222		snoRNA	FALSE
ENSG00000232335	0.0104523	0.00435025	0.0682381	0.063751	0.949168	0.990222		antisense	FALSE
ENSG00000249282	0.00963045	0.00435025	0.0682381	0.063751	0.949168	0.990222		processed_pseudogene	FALSE
ENSG00000270709	0.00905867	0.00435025	0.0682381	0.063751	0.949168	0.990222		processed_pseudogene	FALSE
ENSG00000211626	0.0104462	0.00435025	0.0682381	0.063751	0.949168	0.990222	IGKV6D-41	IG_V_gene	FALSE
ENSG00000283607	0.0090831	0.00435025	0.0682381	0.063751	0.949168	0.990222		IG_V_pseudogene	FALSE
ENSG00000267104	0.0104462	0.00435025	0.0682381	0.063751	0.949168	0.990222	TBC1D3P1-DHX40P1	processed_transcript	FALSE
ENSG00000238046	0.0110204	0.00435025	0.0682381	0.063751	0.949168	0.990222	MTND5P22	processed_pseudogene	FALSE
ENSG00000284003	0.0110204	0.00435025	0.0682381	0.063751	0.949168	0.990222		unprocessed_pseudogene	FALSE
ENSG00000199812	0.0110204	0.00435025	0.0682381	0.063751	0.949168	0.990222	RNU6-428P	snRNA	FALSE
ENSG00000222486	0.0110204	0.00435025	0.0682381	0.063751	0.949168	0.990222	RNU6-77P	snRNA	FALSE
ENSG00000258076	0.0123518	0.00435025	0.0682381	0.063751	0.949168	0.990222		processed_pseudogene	FALSE
ENSG00000275222	0.0116167	0.00435025	0.0682381	0.063751	0.949168	0.990222		misc_RNA	FALSE
ENSG00000212551	0.0105123	0.00435025	0.0682381	0.063751	0.949168	0.990222		snoRNA	FALSE
ENSG00000200555	0.0110143	0.00435025	0.0682381	0.063751	0.949168	0.990222	RNU6-525P	snRNA	FALSE
ENSG00000199220	0.0110143	0.00435025	0.0682381	0.063751	0.949168	0.990222		misc_RNA	FALSE
ENSG00000186572	0.0121505	0.00435025	0.0682381	0.063751	0.949169	0.990222	DEFB107A	protein_coding	FALSE
ENSG00000221031	0.0121505	0.00435025	0.0682381	0.063751	0.949169	0.990222		ribozyme	FALSE
ENSG00000207026	0.0121505	0.00435025	0.0682381	0.063751	0.949169	0.990222	RNU6-472P	snRNA	FALSE
ENSG00000266078	0.00903222	0.00435019	0.0682381	0.0637502	0.949169	0.990222	MIR4432	miRNA	FALSE
ENSG00000271024	0.00903222	0.00435019	0.0682381	0.0637502	0.949169	0.990222	HSPE1P19	processed_pseudogene	FALSE
ENSG00000249564	0.00738445	0.00435019	0.0682381	0.0637502	0.949169	0.990222		processed_pseudogene	FALSE
ENSG00000223605	0.00810915	0.00435019	0.0682381	0.0637502	0.949169	0.990222		unprocessed_pseudogene	FALSE
ENSG00000255217	0.00806959	0.00435019	0.0682381	0.0637502	0.949169	0.990222		unprocessed_pseudogene	FALSE
ENSG00000229307	0.00806959	0.00435019	0.0682381	0.0637502	0.949169	0.990222	LINC00459	lincRNA	FALSE
ENSG00000229637	0.0076386	0.00435019	0.0682381	0.0637502	0.949169	0.990222	PRAC2	protein_coding	FALSE
ENSG00000251702	0.00806959	0.00435019	0.0682381	0.0637502	0.949169	0.990222	RNU6-857P	snRNA	FALSE
ENSG00000253625	0.00667598	0.00435019	0.0682381	0.0637502	0.949169	0.990222	IGKV2-23	IG_V_pseudogene	FALSE
ENSG00000238138	0.00574067	0.00435019	0.0682381	0.0637502	0.949169	0.990222		processed_pseudogene	FALSE
ENSG00000277063	0.00667598	0.00435019	0.0682381	0.0637502	0.949169	0.990222	MIR8084	miRNA	FALSE
ENSG00000236433	0.00667598	0.00435019	0.0682381	0.0637502	0.949169	0.990222	RPL37P21	processed_pseudogene	FALSE
ENSG00000258453	0.00574067	0.00435019	0.0682381	0.0637502	0.949169	0.990222	OR11H2	protein_coding	FALSE
ENSG00000269745	0.00574067	0.00435019	0.0682381	0.0637502	0.949169	0.990222		antisense	FALSE
ENSG00000226870	0.00827414	0.00435019	0.0682381	0.0637502	0.949169	0.990222		transcribed_unprocessed_pseudogene	FALSE
ENSG00000240364	0.00932471	0.00435019	0.0682381	0.0637502	0.949169	0.990222		processed_pseudogene	FALSE
ENSG00000222698	0.00877846	0.00435019	0.0682381	0.0637502	0.949169	0.990222		misc_RNA	FALSE
ENSG00000276756	0.0126019	0.00435019	0.0682381	0.0637502	0.949169	0.990222		transcribed_unprocessed_pseudogene	FALSE
ENSG00000200645	0.00832654	0.00435019	0.0682381	0.0637502	0.949169	0.990222	RNU6-1210P	snRNA	FALSE
ENSG00000244169	0.00738944	0.00435019	0.0682381	0.0637502	0.949169	0.990222	RN7SL120P	misc_RNA	FALSE
ENSG00000241804	0.00591844	0.00435019	0.0682381	0.0637502	0.949169	0.990222		processed_pseudogene	FALSE
ENSG00000222312	0.00959424	0.00435019	0.0682381	0.0637502	0.949169	0.990222	RNA5SP178	rRNA	FALSE
ENSG00000222361	0.00642223	0.00435019	0.0682381	0.0637502	0.949169	0.990222	RNU6-1186P	snRNA	FALSE
ENSG00000253000	0.00808454	0.00435019	0.0682381	0.0637502	0.949169	0.990222	RNU1-45P	snRNA	FALSE
ENSG00000206744	0.0116011	0.00435019	0.0682381	0.0637502	0.949169	0.990222	RNU6-620P	snRNA	FALSE
ENSG00000238399	0.00963027	0.00435019	0.0682381	0.0637501	0.949169	0.990222	MIR2053	miRNA	FALSE
ENSG00000251897	0.0113133	0.00435019	0.0682381	0.0637501	0.949169	0.990222	RNU6-916P	snRNA	FALSE
ENSG00000276685	0.0103716	0.00435019	0.0682381	0.0637501	0.949169	0.990222		misc_RNA	FALSE
ENSG00000265007	0.0091997	0.00435019	0.0682381	0.0637501	0.949169	0.990222	MIR4327	miRNA	FALSE
ENSG00000257142	0.00681803	0.00435019	0.0682381	0.0637501	0.949169	0.990222		unprocessed_pseudogene	FALSE
ENSG00000211532	0.0100695	0.00435019	0.0682381	0.0637501	0.949169	0.990222	MIR526A2	miRNA	FALSE
ENSG00000255336	0.0104277	0.00435019	0.0682381	0.0637501	0.949169	0.990222		unprocessed_pseudogene	FALSE
ENSG00000283330	0.0133946	0.00435019	0.0682381	0.0637501	0.949169	0.990222	MIR518D	miRNA	FALSE
ENSG00000242387	0.0108272	0.00435019	0.0682381	0.0637501	0.949169	0.990222	HIST1H2APS2	transcribed_processed_pseudogene	FALSE
ENSG00000251707	0.0117661	0.00435019	0.0682381	0.0637501	0.949169	0.990222	RNU7-37P	snRNA	FALSE
ENSG00000207797	0.00905978	0.00435019	0.0682381	0.0637501	0.949169	0.990222	MIR187	miRNA	FALSE
ENSG00000211579	0.00751767	0.00435019	0.0682381	0.0637501	0.949169	0.990222	MIR759	miRNA	FALSE
ENSG00000231266	0.009813	0.00435019	0.0682381	0.0637501	0.949169	0.990222		lincRNA	FALSE
ENSG00000253080	0.0107243	0.00435019	0.0682381	0.0637501	0.949169	0.990222	RNA5SP373	rRNA	FALSE
ENSG00000244099	0.0103228	0.00435019	0.0682381	0.0637501	0.949169	0.990222	RPS23P3	processed_pseudogene	FALSE
ENSG00000201790	0.00832557	0.00435019	0.0682381	0.0637501	0.949169	0.990222	RNA5SP189	rRNA	FALSE
ENSG00000202407	0.00832557	0.00435019	0.0682381	0.0637501	0.949169	0.990222		misc_RNA	FALSE
ENSG00000271660	0.00832557	0.00435019	0.0682381	0.0637501	0.949169	0.990222		processed_pseudogene	FALSE
ENSG00000201059	0.00832557	0.00435019	0.0682381	0.0637501	0.949169	0.990222	RNA5SP336	rRNA	FALSE
ENSG00000265328	0.0169487	0.00435019	0.0682381	0.0637501	0.949169	0.990222	MIR548AB	miRNA	FALSE
ENSG00000251843	0.0111191	0.00435019	0.0682381	0.0637501	0.949169	0.990222	RNU6-803P	snRNA	FALSE
ENSG00000275451	0.00965393	0.00435019	0.0682381	0.0637501	0.949169	0.990222	MIR6085	miRNA	FALSE
ENSG00000244297	0.00693195	0.00435019	0.0682381	0.0637501	0.949169	0.990222	RN7SL465P	misc_RNA	FALSE
ENSG00000200189	0.00651594	0.00435019	0.0682381	0.0637501	0.949169	0.990222	RNU6-832P	snRNA	FALSE
ENSG00000266818	0.00693195	0.00435019	0.0682381	0.0637501	0.949169	0.990222		unprocessed_pseudogene	FALSE
ENSG00000201006	0.00910674	0.00435019	0.0682381	0.0637501	0.949169	0.990222		misc_RNA	FALSE
ENSG00000222582	0.00910674	0.00435019	0.0682381	0.0637501	0.949169	0.990222	RNU2-66P	snRNA	FALSE
ENSG00000226181	0.00816073	0.00435019	0.0682381	0.0637501	0.949169	0.990222		antisense	FALSE
ENSG00000265284	0.00910674	0.00435019	0.0682381	0.0637501	0.949169	0.990222	MIR4770	miRNA	FALSE
ENSG00000265935	0.00910674	0.00435019	0.0682381	0.0637501	0.949169	0.990222		lincRNA	FALSE
ENSG00000199911	0.00946543	0.00435019	0.0682381	0.0637501	0.949169	0.990222		misc_RNA	FALSE
ENSG00000215339	0.00953864	0.00435019	0.0682381	0.0637501	0.949169	0.990222	ZNF705CP	unprocessed_pseudogene	FALSE
ENSG00000254045	0.0110154	0.00435019	0.0682381	0.0637501	0.949169	0.990222	IGHVIII-22-2	IG_V_pseudogene	FALSE
ENSG00000223004	0.00676711	0.00435019	0.0682381	0.0637501	0.949169	0.990222		snoRNA	FALSE
ENSG00000255251	0.00771312	0.00435019	0.0682381	0.0637501	0.949169	0.990222	PRR23D1	protein_coding	FALSE
ENSG00000231478	0.0103298	0.00435019	0.0682381	0.0637501	0.949169	0.990222	FCF1P9	transcribed_processed_pseudogene	FALSE
ENSG00000206853	0.00822733	0.00435019	0.0682381	0.0637501	0.949169	0.990222		snoRNA	FALSE
ENSG00000201846	0.00745937	0.00435019	0.0682381	0.0637501	0.949169	0.990222	RNA5SP166	rRNA	FALSE
ENSG00000252953	0.0105855	0.00435019	0.0682381	0.0637501	0.949169	0.990222	RNU6-232P	snRNA	FALSE
ENSG00000274994	0.00990328	0.00435019	0.0682381	0.0637501	0.949169	0.990222	MIR8056	miRNA	FALSE
ENSG00000274458	0.0110002	0.00435019	0.0682381	0.0637501	0.949169	0.990222		snoRNA	FALSE
ENSG00000199474	0.0108493	0.00435019	0.0682381	0.0637501	0.949169	0.990222		snoRNA	FALSE
ENSG00000241505	0.00945567	0.00435019	0.0682381	0.0637501	0.949169	0.990222		lincRNA	FALSE
ENSG00000257664	0.00945567	0.00435019	0.0682381	0.0637501	0.949169	0.990222		processed_pseudogene	FALSE
ENSG00000252526	0.0104697	0.00435019	0.0682381	0.0637501	0.949169	0.990222		snoRNA	FALSE
ENSG00000283489	0.00694527	0.00435019	0.0682381	0.0637501	0.949169	0.990222		snRNA	FALSE
ENSG00000273874	0.0097068	0.00435018	0.0682381	0.06375	0.949169	0.990222	MIR6859-2	miRNA	FALSE
ENSG00000221527	0.0121359	0.00435018	0.0682381	0.06375	0.949169	0.990222	RNU6ATAC41P	snRNA	FALSE
ENSG00000202473	0.0118587	0.00435018	0.0682381	0.06375	0.949169	0.990222	RN7SKP81	misc_RNA	FALSE
ENSG00000251753	0.00714848	0.00435013	0.0682381	0.0637493	0.94917	0.990222	RNU6-75P	snRNA	FALSE
ENSG00000207946	0.0106357	0.00435013	0.0682381	0.0637493	0.94917	0.990222	MIR516B1	miRNA	FALSE
ENSG00000263581	0.00791066	0.00435013	0.0682381	0.0637493	0.94917	0.990222	MIR548X2	miRNA	FALSE
ENSG00000206891	0.0102813	0.00435013	0.0682381	0.0637493	0.94917	0.990222	RNU6-217P	snRNA	FALSE
ENSG00000233494	0.0117118	0.00435013	0.0682381	0.0637492	0.94917	0.990222		processed_pseudogene	FALSE
ENSG00000271480	0.0101437	0.00435013	0.0682381	0.0637492	0.94917	0.990222	MTND3P19	processed_pseudogene	FALSE
ENSG00000220076	0.0100949	0.00435013	0.0682381	0.0637492	0.94917	0.990222		processed_pseudogene	FALSE
ENSG00000207099	0.0087105	0.00435013	0.0682381	0.0637492	0.94917	0.990222	RNU6-166P	snRNA	FALSE
ENSG00000186146	0.00994641	0.00435013	0.0682381	0.0637492	0.94917	0.990222	DEFB131	protein_coding	TRUE
ENSG00000225560	0.0100494	0.00435013	0.0682381	0.0637492	0.94917	0.990222	FAM197Y8	transcribed_processed_pseudogene	FALSE
ENSG00000264824	0.00716455	0.00435013	0.0682381	0.0637492	0.94917	0.990222	MIR5571	miRNA	FALSE
ENSG00000252725	0.0104344	0.00435013	0.0682381	0.0637492	0.94917	0.990222	RNU6-765P	snRNA	FALSE
ENSG00000249054	0.00891579	0.00435013	0.0682381	0.0637492	0.94917	0.990222	FAM138D	lincRNA	FALSE
ENSG00000277673	0.00967205	0.00435013	0.0682381	0.0637492	0.94917	0.990222		unprocessed_pseudogene	FALSE
ENSG00000238804	0.00991626	0.00435013	0.0682381	0.0637492	0.94917	0.990222		snoRNA	FALSE
ENSG00000253202	0.00970703	0.00435013	0.0682381	0.0637492	0.94917	0.990222	IGKV3-25	IG_V_pseudogene	FALSE
ENSG00000254953	0.0109178	0.00435013	0.0682381	0.0637492	0.94917	0.990222		processed_pseudogene	FALSE
ENSG00000240386	0.0111527	0.00435012	0.0682381	0.0637492	0.94917	0.990222	LCE1F	protein_coding	FALSE
ENSG00000200052	0.00914638	0.00435012	0.0682381	0.0637492	0.94917	0.990222		misc_RNA	FALSE
ENSG00000222923	0.00902861	0.00435012	0.0682381	0.0637492	0.94917	0.990222	RNU2-41P	snRNA	FALSE
ENSG00000252262	0.00782916	0.00435012	0.0682381	0.0637492	0.94917	0.990222	RNA5SP61	rRNA	FALSE
ENSG00000277746	0.007635	0.00435012	0.0682381	0.0637492	0.94917	0.990222		processed_pseudogene	FALSE
ENSG00000252301	0.00973748	0.00435012	0.0682381	0.0637492	0.94917	0.990222	RNA5SP134	rRNA	FALSE
ENSG00000238795	0.00894455	0.00435012	0.0682381	0.0637492	0.94917	0.990222	SCARNA12	snoRNA	FALSE
ENSG00000275110	0.0100136	0.00435012	0.0682381	0.0637492	0.94917	0.990222	MIR6087	miRNA	FALSE
ENSG00000230083	0.0114599	0.00435012	0.0682381	0.0637492	0.94917	0.990222		processed_pseudogene	FALSE
ENSG00000207299	0.00850583	0.00435012	0.0682381	0.0637491	0.94917	0.990222		snoRNA	FALSE
ENSG00000252734	0.0095976	0.00435012	0.0682381	0.0637491	0.94917	0.990222	RNU6-980P	snRNA	FALSE
ENSG00000206692	0.0112606	0.00435012	0.0682381	0.0637491	0.94917	0.990222		misc_RNA	FALSE
ENSG00000255459	0.0105647	0.00435012	0.0682381	0.0637491	0.94917	0.990222		processed_pseudogene	FALSE
ENSG00000239471	0.0130011	0.00435012	0.0682381	0.0637491	0.94917	0.990222	RN7SL584P	misc_RNA	FALSE
ENSG00000199698	0.0119675	0.00435012	0.0682381	0.0637491	0.94917	0.990222		misc_RNA	FALSE
ENSG00000252891	0.0106782	0.00435012	0.0682381	0.0637491	0.94917	0.990222		misc_RNA	FALSE
ENSG00000253094	0.00961792	0.00435012	0.0682381	0.0637491	0.94917	0.990222		snoRNA	FALSE
ENSG00000222574	0.00867214	0.00435012	0.0682381	0.0637491	0.94917	0.990222	RN7SKP61	misc_RNA	FALSE
ENSG00000270916	0.00846278	0.00435012	0.0682381	0.0637491	0.94917	0.990222	RPL12P50	processed_pseudogene	FALSE
ENSG00000206806	0.00957633	0.00435007	0.0682381	0.0637483	0.949171	0.990222		misc_RNA	FALSE
ENSG00000236235	0.00957633	0.00435007	0.0682381	0.0637483	0.949171	0.990222		unprocessed_pseudogene	FALSE
ENSG00000231436	0.00760506	0.00435007	0.0682381	0.0637483	0.949171	0.990222	RBMY3AP	unprocessed_pseudogene	FALSE
ENSG00000238073	0.00668845	0.00435007	0.0682381	0.0637483	0.949171	0.990222	RBMY2HP	unprocessed_pseudogene	FALSE
ENSG00000224075	0.0101942	0.00435006	0.0682381	0.0637483	0.949171	0.990222	TTTY22	lincRNA	FALSE
ENSG00000197092	0.00846662	0.00435006	0.0682381	0.0637483	0.949171	0.990222	GOLGA6L16P	unprocessed_pseudogene	FALSE
ENSG00000236786	0.0111789	0.00435006	0.0682381	0.0637483	0.949171	0.990222	TSPY15P	unprocessed_pseudogene	FALSE
ENSG00000237269	0.00925465	0.00435006	0.0682381	0.0637483	0.949171	0.990222	RBMY2TP	unprocessed_pseudogene	FALSE
ENSG00000212189	0.00772559	0.00435006	0.0682381	0.0637482	0.949171	0.990222	RNU6-328P	snRNA	FALSE
ENSG00000229940	0.0122552	0.00435006	0.0682381	0.0637482	0.949171	0.990222	TSPY22P	unprocessed_pseudogene	FALSE
ENSG00000237193	0.0104904	0.00435006	0.0682381	0.0637482	0.949171	0.990222		processed_pseudogene	FALSE
ENSG00000251861	0.0135946	0.00435006	0.0682381	0.0637482	0.949171	0.990222		scaRNA	FALSE
ENSG00000207282	0.00998763	0.00435006	0.0682381	0.0637482	0.949171	0.990222		misc_RNA	FALSE
ENSG00000243040	0.0112703	0.00435006	0.0682381	0.0637482	0.949171	0.990222	RBMY2FP	transcribed_unprocessed_pseudogene	FALSE
ENSG00000224518	0.0138399	0.00435005	0.0682381	0.0637481	0.949171	0.990222		processed_pseudogene	FALSE
ENSG00000223517	0.0126637	0.00435005	0.0682381	0.0637481	0.949171	0.990222		lincRNA	FALSE
ENSG00000206106	0.0127215	0.00435005	0.0682381	0.0637481	0.949171	0.990222	KRTAP22-2	protein_coding	FALSE
ENSG00000253366	0.00509015	0.00435005	0.0682381	0.0637481	0.949171	0.990222		unprocessed_pseudogene	FALSE
ENSG00000234652	0.0116372	0.00435005	0.0682381	0.0637481	0.949171	0.990222	AGPAT5P1	processed_pseudogene	FALSE
ENSG00000223978	0.0116372	0.00435005	0.0682381	0.0637481	0.949171	0.990222	ZNF736P1Y	processed_pseudogene	FALSE
ENSG00000275771	0.00610661	0.00435005	0.0682381	0.0637481	0.949171	0.990222		processed_pseudogene	FALSE
ENSG00000207225	0.0111427	0.00435005	0.0682381	0.0637481	0.949171	0.990222	RNU6-692P	snRNA	FALSE
ENSG00000264613	0.00979988	0.00435005	0.0682381	0.0637481	0.949171	0.990222	RN7SL290P	misc_RNA	FALSE
ENSG00000254247	0.0379815	0.00727824	0.114389	0.0636268	0.949267	0.990222		processed_pseudogene	FALSE
ENSG00000225814	0.198827	-0.0134624	0.211603	-0.0636213	0.949272	0.990222	GRPEL2P2	processed_pseudogene	FALSE
ENSG00000227917	0.272153	-0.0143889	0.226165	-0.0636212	0.949272	0.990222		lincRNA	FALSE
ENSG00000212146	0.0278063	0.00544759	0.0856275	0.0636196	0.949273	0.990222	RNU6-910P	snRNA	FALSE
ENSG00000252317	0.0180179	0.00471262	0.0740826	0.0636131	0.949278	0.990222		misc_RNA	FALSE
ENSG00000250890	0.0802439	0.00976619	0.15361	0.063578	0.949306	0.990222		unprocessed_pseudogene	FALSE
ENSG00000200036	0.0457	0.00774608	0.122064	0.0634591	0.949401	0.990222	RNA5SP65	rRNA	FALSE
ENSG00000278884	0.0241377	0.00489711	0.0772355	0.063405	0.949444	0.990222		lincRNA	FALSE
ENSG00000284256	0.088934	-0.0113894	0.179658	-0.0633949	0.949452	0.990222	MIR5004	miRNA	FALSE
ENSG00000267359	0.0175781	0.00467702	0.0738094	0.0633661	0.949475	0.990222		antisense	FALSE
ENSG00000249307	49.6664	0.00560591	0.088482	0.0633565	0.949483	0.990222	LINC01088	antisense	FALSE
ENSG00000253646	0.470901	-0.0140405	0.221812	-0.0632991	0.949528	0.990222		processed_pseudogene	FALSE
ENSG00000199469	0.0704897	0.010543	0.166584	0.0632895	0.949536	0.990222	RNU1-62P	snRNA	FALSE
ENSG00000240419	0.754914	-0.0137896	0.217889	-0.0632875	0.949538	0.990222		processed_pseudogene	FALSE
ENSG00000255523	0.108669	0.0113704	0.179727	0.0632647	0.949556	0.990222		antisense	FALSE
ENSG00000233138	0.120338	0.0114091	0.180402	0.0632426	0.949573	0.990222		antisense	FALSE
ENSG00000271955	0.0240644	0.0044414	0.0702688	0.0632059	0.949603	0.990222		lincRNA	FALSE
ENSG00000144010	0.0435073	0.00767726	0.121568	0.0631518	0.949646	0.990222	TRIM43B	protein_coding	FALSE
ENSG00000224035	0.30892	0.0142322	0.225454	0.0631268	0.949666	0.990222	SFPQP1	processed_pseudogene	FALSE
ENSG00000238406	0.476962	-0.0137884	0.21847	-0.0631135	0.949676	0.990222	RNU7-171P	snRNA	FALSE
ENSG00000243777	0.430469	-0.0142013	0.225016	-0.0631122	0.949677	0.990222		processed_pseudogene	FALSE
ENSG00000225448	0.0261972	0.00536252	0.0849832	0.0631009	0.949686	0.990222		processed_pseudogene	FALSE
ENSG00000238210	0.21149	-0.0139253	0.220697	-0.063097	0.949689	0.990222		protein_coding	FALSE
ENSG00000233407	0.0261387	0.00535936	0.084959	0.0630817	0.949701	0.990222		antisense	FALSE
ENSG00000253215	0.261279	-0.0142973	0.226741	-0.0630559	0.949722	0.990222		antisense	FALSE
ENSG00000212415	0.03476	0.00715785	0.113516	0.0630556	0.949722	0.990222		snoRNA	FALSE
ENSG00000242837	0.358277	0.0142987	0.226818	0.0630404	0.949734	0.990222	RPL21P13	processed_pseudogene	FALSE
ENSG00000243548	0.0655841	0.0104578	0.165999	0.0629989	0.949767	0.990222	RN7SL101P	misc_RNA	FALSE
ENSG00000243346	0.016925	0.0046224	0.0733905	0.0629837	0.94978	0.990222	RN7SL601P	misc_RNA	FALSE
ENSG00000207161	0.0579248	0.00666774	0.105937	0.0629405	0.949814	0.990222		misc_RNA	FALSE
ENSG00000270753	0.0390261	0.0055957	0.0889072	0.0629387	0.949815	0.990222		processed_pseudogene	FALSE
ENSG00000237885	0.143891	0.0127534	0.202722	0.0629108	0.949838	0.990222		processed_pseudogene	FALSE
ENSG00000225147	0.162983	-0.0135603	0.215551	-0.0629101	0.949838	0.990222	RPS12P10	processed_pseudogene	FALSE
ENSG00000225018	0.0167743	0.00460984	0.0732915	0.0628974	0.949848	0.990222		processed_pseudogene	FALSE
ENSG00000171044	17.9678	-0.00490644	0.0780811	-0.0628377	0.949896	0.990222	XKR6	protein_coding	FALSE
ENSG00000212517	0.123235	0.0130493	0.207686	0.062832	0.9499	0.990222		snoRNA	FALSE
ENSG00000164344	68.2557	-0.00632872	0.100764	-0.0628072	0.94992	0.990222	KLKB1	protein_coding	TRUE
ENSG00000253117	0.0319282	0.00503721	0.0802059	0.0628034	0.949923	0.990222	OC90	protein_coding	TRUE
ENSG00000199520	0.0250649	0.00530016	0.0845049	0.0627202	0.949989	0.990222	RNU6-386P	snRNA	FALSE
ENSG00000210741	0.0249943	0.00529589	0.0844744	0.0626923	0.950012	0.990222	MIR196A1	miRNA	FALSE
ENSG00000206616	0.024997	0.00529587	0.0844755	0.0626911	0.950012	0.990222	RNU6-741P	snRNA	FALSE
ENSG00000135778	1034.07	0.00260269	0.0415548	0.0626328	0.950059	0.990222	NTPCR	protein_coding	FALSE
ENSG00000237447	0.0303263	0.00624369	0.0997371	0.0626014	0.950084	0.990222	CDC27P2	processed_pseudogene	FALSE
ENSG00000234544	0.0221018	0.00477142	0.0762654	0.0625634	0.950114	0.990222	PTGES3P5	processed_pseudogene	FALSE
ENSG00000172500	644.391	0.00438955	0.0702857	0.0624529	0.950202	0.990222	FIBP	protein_coding	FALSE
ENSG00000277784	0.0546717	0.00808108	0.129409	0.0624459	0.950208	0.990222	MIR6786	miRNA	FALSE
ENSG00000240478	0.036881	0.00552851	0.0885755	0.0624158	0.950232	0.990222		lincRNA	FALSE
ENSG00000222920	0.0368698	0.0055283	0.0885722	0.0624157	0.950232	0.990222	RNA5SP29	rRNA	FALSE
ENSG00000267978	0.0241919	0.00524969	0.0841153	0.0624106	0.950236	0.990222	MAGEA9B	protein_coding	FALSE
ENSG00000199857	0.0241823	0.00524901	0.0841111	0.0624057	0.95024	0.990222		snoRNA	FALSE
ENSG00000238224	0.158977	-0.012744	0.204213	-0.0624053	0.95024	0.990222		antisense	FALSE
ENSG00000271654	0.457084	-0.0138524	0.222003	-0.0623976	0.950246	0.990222		processed_pseudogene	FALSE
ENSG00000164171	94.4341	0.00383455	0.0614625	0.0623885	0.950253	0.990222	ITGA2	protein_coding	FALSE
ENSG00000201368	0.0367244	0.00551973	0.0885031	0.0623676	0.95027	0.990222		snoRNA	FALSE
ENSG00000206790	0.05327	0.00805088	0.129168	0.0623287	0.950301	0.990222		misc_RNA	FALSE
ENSG00000227726	0.0887312	-0.0104125	0.167127	-0.0623031	0.950321	0.990222		sense_intronic	FALSE
ENSG00000212265	0.0294679	0.00452248	0.0726132	0.0622818	0.950338	0.990222	RNA5SP185	rRNA	FALSE
ENSG00000231201	33.9001	-0.00561904	0.0902917	-0.0622321	0.950378	0.990222		antisense	FALSE
ENSG00000135477	0.513768	0.0136438	0.219329	0.0622068	0.950398	0.990222	KRT87P	transcribed_unprocessed_pseudogene	FALSE
ENSG00000235721	0.0909687	0.0103762	0.166812	0.0622029	0.950401	0.990222		processed_pseudogene	FALSE
ENSG00000228974	0.117439	0.0107355	0.17263	0.0621881	0.950413	0.990222		processed_pseudogene	FALSE
ENSG00000172661	242.527	-0.00306612	0.0493192	-0.0621689	0.950428	0.990222	WASHC2C	protein_coding	FALSE
ENSG00000225624	0.098159	0.0112072	0.180331	0.0621479	0.950445	0.990222	TBL1YP1	unprocessed_pseudogene	FALSE
ENSG00000224535	0.136362	0.0109682	0.176523	0.062135	0.950455	0.990222		lincRNA	FALSE
ENSG00000239280	64.3897	-0.00484213	0.0779709	-0.0621018	0.950482	0.990222		processed_pseudogene	FALSE
ENSG00000264603	0.0483632	0.00795418	0.128093	0.0620971	0.950486	0.990222	MIR3159	miRNA	FALSE
ENSG00000175573	240.614	-0.00824751	0.132878	-0.0620685	0.950508	0.990222	C11orf68	protein_coding	FALSE
ENSG00000202074	0.0231341	0.00518679	0.0836317	0.0620194	0.950547	0.990222	RNU6-715P	snRNA	FALSE
ENSG00000234232	0.498605	-0.0133254	0.214859	-0.0620194	0.950547	0.990222		transcribed_unprocessed_pseudogene	FALSE
ENSG00000259730	0.0938758	0.00921411	0.14862	0.0619977	0.950565	0.990222		lincRNA	FALSE
ENSG00000248915	0.123169	-0.0120191	0.193889	-0.0619894	0.950571	0.990222	ACTR6P1	processed_pseudogene	FALSE
ENSG00000249272	0.0424361	0.00515566	0.0831915	0.0619733	0.950584	0.990222	UNC93B8	unprocessed_pseudogene	FALSE
ENSG00000101019	1346.57	0.00251734	0.040621	0.0619713	0.950586	0.990222	UQCC1	protein_coding	FALSE
ENSG00000202300	0.0581025	0.00838842	0.13537	0.0619665	0.950589	0.990222	RNU6-487P	snRNA	FALSE
ENSG00000284486	0.18355	0.0136126	0.219766	0.0619414	0.95061	0.990222		processed_transcript	FALSE
ENSG00000232370	0.145165	0.013004	0.210005	0.0619222	0.950625	0.990222		processed_pseudogene	FALSE
ENSG00000215218	452.12	-0.00590063	0.0953222	-0.0619019	0.950641	0.990222	UBE2QL1	protein_coding	FALSE
ENSG00000277579	1.74746	0.00927126	0.149797	0.0618922	0.950649	0.990222		sense_intronic	FALSE
ENSG00000160392	1296.24	0.00522897	0.084495	0.0618849	0.950654	0.990222	C19orf47	protein_coding	FALSE
ENSG00000162763	2.66611	0.00949969	0.153622	0.0618383	0.950692	0.990222	LRRC52	protein_coding	FALSE
ENSG00000283583	0.102848	-0.010929	0.177017	-0.0617399	0.95077	0.990222		unprocessed_pseudogene	FALSE
ENSG00000270411	0.0267211	0.00607141	0.0984186	0.0616897	0.95081	0.990222		processed_pseudogene	FALSE
ENSG00000199977	7.31798	-0.00606837	0.0983789	-0.0616837	0.950815	0.990222		snoRNA	FALSE
ENSG00000222601	0.449575	-0.0131704	0.213524	-0.061681	0.950817	0.990222		misc_RNA	FALSE
ENSG00000229769	0.151252	0.01153	0.187051	0.0616408	0.950849	0.990222	TRBV10-2	TR_V_gene	FALSE
ENSG00000207056	0.106866	-0.0119545	0.193992	-0.0616235	0.950863	0.990222	RNU1-8P	snRNA	FALSE
ENSG00000202471	0.0220296	0.00511897	0.0831017	0.0615989	0.950882	0.990222	RNU4-20P	snRNA	FALSE
ENSG00000270720	1.98257	-0.00929162	0.150901	-0.0615743	0.950902	0.990222		lincRNA	FALSE
ENSG00000215802	0.0277593	0.00484274	0.0786934	0.0615393	0.95093	0.990222	RFKP1	transcribed_processed_pseudogene	FALSE
ENSG00000200703	0.0330745	0.0053777	0.0874049	0.0615264	0.95094	0.990222	RNU6-873P	snRNA	FALSE
ENSG00000278945	0.0573622	-0.00724997	0.117929	-0.0614775	0.950979	0.990222		TEC	FALSE
ENSG00000238185	0.0640511	0.00899378	0.146434	0.0614187	0.951026	0.990222		antisense	FALSE
ENSG00000248995	0.0822834	0.00968388	0.157873	0.0613399	0.951089	0.990222	LINC02231	lincRNA	FALSE
ENSG00000230345	0.0253447	0.00418219	0.0682381	0.0612882	0.95113	0.990222		lincRNA	FALSE
ENSG00000237498	1.0685	-0.0139106	0.227	-0.0612801	0.951136	0.990222		lincRNA	FALSE
ENSG00000239322	0.292919	0.0138334	0.225786	0.0612679	0.951146	0.990222	ATP6V1B1-AS1	antisense	FALSE
ENSG00000230863	0.373207	-0.0134463	0.219493	-0.0612605	0.951152	0.990222		processed_pseudogene	FALSE
ENSG00000227291	0.0639063	0.00724673	0.118338	0.0612374	0.95117	0.990222		processed_pseudogene	FALSE
ENSG00000222356	0.0317352	0.00532341	0.08698	0.0612027	0.951198	0.990222	RNU6-710P	snRNA	FALSE
ENSG00000203664	0.16779	0.0121618	0.198756	0.0611897	0.951208	0.990222	OR2W5	transcribed_unprocessed_pseudogene	FALSE
ENSG00000229203	0.0830881	0.00992914	0.162333	0.0611652	0.951228	0.990222		lincRNA	FALSE
ENSG00000252935	0.128964	0.0122076	0.199752	0.0611138	0.951269	0.990222	RNU6-1220P	snRNA	FALSE
ENSG00000252089	0.0198467	0.00416937	0.0682689	0.0610728	0.951301	0.990222	RNU4ATAC7P	snRNA	FALSE
ENSG00000234117	0.273575	-0.0138167	0.226235	-0.0610724	0.951302	0.990222		antisense	FALSE
ENSG00000206908	0.0313068	0.00529917	0.0867886	0.0610585	0.951313	0.990222	RNU1-136P	snRNA	FALSE
ENSG00000252752	0.0124886	0.00416573	0.0682381	0.0610469	0.951322	0.990222	RNU6-210P	snRNA	FALSE
ENSG00000236258	0.0154561	0.00416573	0.0682381	0.0610469	0.951322	0.990222	TIMM8BP1	processed_pseudogene	FALSE
ENSG00000224607	0.0112692	0.00416573	0.0682381	0.0610469	0.951322	0.990222	IGKV1D-27	IG_V_pseudogene	FALSE
ENSG00000264233	0.0140598	0.00416572	0.0682381	0.0610469	0.951322	0.990222	MIR4456	miRNA	FALSE
ENSG00000275108	0.0132805	0.00416572	0.0682381	0.0610469	0.951322	0.990222		snRNA	FALSE
ENSG00000268823	0.0132347	0.00416572	0.0682381	0.0610469	0.951322	0.990222		processed_transcript	FALSE
ENSG00000201015	0.0141734	0.00416572	0.0682381	0.0610468	0.951322	0.990222	RNU6-280P	snRNA	FALSE
ENSG00000225582	0.0119873	0.00416572	0.0682381	0.0610468	0.951322	0.990222		lincRNA	FALSE
ENSG00000206999	0.0127612	0.00416572	0.0682381	0.0610468	0.951322	0.990222	RNU6-622P	snRNA	FALSE
ENSG00000263746	0.0148514	0.00416572	0.0682381	0.0610468	0.951322	0.990222	MIR4277	miRNA	FALSE
ENSG00000200728	0.0154867	0.00416572	0.0682381	0.0610468	0.951322	0.990222	RNU6-271P	snRNA	FALSE
ENSG00000271569	0.0149115	0.00416572	0.0682381	0.0610468	0.951322	0.990222	IGKV1OR2-6	IG_V_pseudogene	FALSE
ENSG00000274181	0.016124	0.00416572	0.0682381	0.0610468	0.951322	0.990222	RBPJP2	processed_pseudogene	FALSE
ENSG00000252857	0.0183732	0.00416566	0.0682381	0.061046	0.951323	0.990222	RNU6-389P	snRNA	FALSE
ENSG00000225046	0.0133227	0.00416566	0.0682381	0.061046	0.951323	0.990222		processed_pseudogene	FALSE
ENSG00000265262	0.0170599	0.00416566	0.0682381	0.0610459	0.951323	0.990222	TRMT112P3	transcribed_processed_pseudogene	FALSE
ENSG00000207923	0.015974	0.00416566	0.0682381	0.0610459	0.951323	0.990222	MIR559	miRNA	FALSE
ENSG00000207432	0.0119041	0.00416566	0.0682381	0.0610459	0.951323	0.990222		snoRNA	FALSE
ENSG00000279475	0.0157612	0.00416566	0.0682381	0.0610459	0.951323	0.990222		TEC	FALSE
ENSG00000251864	0.0193899	0.00416566	0.0682381	0.0610459	0.951323	0.990222		misc_RNA	FALSE
ENSG00000250078	0.0151638	0.00416566	0.0682381	0.0610459	0.951323	0.990222		lincRNA	FALSE
ENSG00000258463	0.0116671	0.00416566	0.0682381	0.0610459	0.951323	0.990222		processed_pseudogene	FALSE
ENSG00000252205	0.012939	0.00416566	0.0682381	0.0610459	0.951323	0.990222	RNU6-764P	snRNA	FALSE
ENSG00000207731	0.0143675	0.00416566	0.0682381	0.0610459	0.951323	0.990222	MIR506	miRNA	FALSE
ENSG00000172489	0.0152936	0.00416566	0.0682381	0.0610459	0.951323	0.990222	OR5T3	protein_coding	FALSE
ENSG00000274903	0.0149011	0.00416566	0.0682381	0.0610459	0.951323	0.990222		unprocessed_pseudogene	FALSE
ENSG00000201162	0.0197906	0.00416566	0.0682381	0.0610459	0.951323	0.990222	RNU6-454P	snRNA	FALSE
ENSG00000279169	0.0116637	0.00416566	0.0682381	0.0610459	0.951323	0.990222	PRAMEF13	protein_coding	FALSE
ENSG00000253538	0.0144922	0.00416566	0.0682381	0.0610459	0.951323	0.990222		lincRNA	FALSE
ENSG00000212473	0.0155175	0.00416566	0.0682381	0.0610459	0.951323	0.990222	RNU1-101P	snRNA	FALSE
ENSG00000271507	0.0124792	0.00416566	0.0682381	0.0610459	0.951323	0.990222		unprocessed_pseudogene	FALSE
ENSG00000274572	0.0135971	0.00416566	0.0682381	0.0610459	0.951323	0.990222	ZYXP1	unprocessed_pseudogene	FALSE
ENSG00000238265	0.013295	0.00416566	0.0682381	0.0610459	0.951323	0.990222	LINC00317	lincRNA	FALSE
ENSG00000283622	0.0149884	0.00416566	0.0682381	0.0610459	0.951323	0.990222	MIR4328	miRNA	FALSE
ENSG00000264371	0.0153459	0.00416566	0.0682381	0.0610459	0.951323	0.990222	MIR4425	miRNA	FALSE
ENSG00000213882	0.0151018	0.00416566	0.0682381	0.0610459	0.951323	0.990222	CYB5AP4	processed_pseudogene	FALSE
ENSG00000273330	0.0128092	0.00416565	0.0682381	0.0610459	0.951323	0.990222	CYP4F36P	unprocessed_pseudogene	FALSE
ENSG00000232350	0.0153113	0.00416565	0.0682381	0.0610458	0.951323	0.990222		unprocessed_pseudogene	FALSE
ENSG00000241476	0.0176515	0.00416565	0.0682381	0.0610458	0.951323	0.990222	SSX2	protein_coding	FALSE
ENSG00000277319	0.0142088	0.00416565	0.0682381	0.0610458	0.951323	0.990222		unprocessed_pseudogene	FALSE
ENSG00000277217	0.0170095	0.00416565	0.0682381	0.0610458	0.951323	0.990222		misc_RNA	FALSE
ENSG00000252840	0.0176578	0.00416565	0.0682381	0.0610458	0.951323	0.990222		snoRNA	FALSE
ENSG00000234001	0.0153276	0.0041656	0.0682381	0.061045	0.951323	0.990222		processed_pseudogene	FALSE
ENSG00000199921	0.017041	0.00416559	0.0682381	0.061045	0.951323	0.990222	RNU6-161P	snRNA	FALSE
ENSG00000218125	0.0160024	0.00416559	0.0682381	0.061045	0.951323	0.990222		unprocessed_pseudogene	FALSE
ENSG00000251998	0.012984	0.00416559	0.0682381	0.061045	0.951323	0.990222	RNU6-168P	snRNA	FALSE
ENSG00000227994	0.0126711	0.00416559	0.0682381	0.0610449	0.951323	0.990222		processed_pseudogene	FALSE
ENSG00000201442	0.0178113	0.00416559	0.0682381	0.0610449	0.951323	0.990222		misc_RNA	FALSE
ENSG00000264643	0.0146851	0.00416559	0.0682381	0.0610449	0.951323	0.990222		lincRNA	FALSE
ENSG00000269885	0.0132807	0.00416559	0.0682381	0.0610449	0.951323	0.990222	VN1R79P	unprocessed_pseudogene	FALSE
ENSG00000275827	0.0124845	0.00416559	0.0682381	0.0610449	0.951323	0.990222		processed_pseudogene	FALSE
ENSG00000251005	0.0165187	0.00416559	0.0682381	0.0610449	0.951323	0.990222		processed_pseudogene	FALSE
ENSG00000258505	0.0153473	0.00416559	0.0682381	0.0610449	0.951323	0.990222		transcribed_processed_pseudogene	FALSE
ENSG00000207229	0.0135584	0.00416559	0.0682381	0.0610449	0.951323	0.990222		misc_RNA	FALSE
ENSG00000225660	0.0148533	0.00416559	0.0682381	0.0610449	0.951323	0.990222		processed_pseudogene	FALSE
ENSG00000201185	0.0152641	0.00416559	0.0682381	0.0610449	0.951323	0.990222	RNA5SP202	rRNA	FALSE
ENSG00000253814	0.0153347	0.00416559	0.0682381	0.0610449	0.951323	0.990222	MRPS36P3	processed_pseudogene	FALSE
ENSG00000217718	0.0182461	0.00416559	0.0682381	0.0610449	0.951323	0.990222	NDUFB4P4	processed_pseudogene	FALSE
ENSG00000252497	0.0139588	0.00416559	0.0682381	0.0610449	0.951323	0.990222	RPPH1-2P	ribozyme	FALSE
ENSG00000222544	0.0145392	0.00416559	0.0682381	0.0610449	0.951323	0.990222	RNU6-735P	snRNA	FALSE
ENSG00000265916	0.0143469	0.00416559	0.0682381	0.0610449	0.951323	0.990222		processed_pseudogene	FALSE
ENSG00000227734	0.0135876	0.00416559	0.0682381	0.0610449	0.951323	0.990222		antisense	FALSE
ENSG00000260522	0.0139827	0.00416559	0.0682381	0.0610449	0.951323	0.990222		processed_pseudogene	FALSE
ENSG00000225055	0.0164611	0.00416559	0.0682381	0.0610449	0.951323	0.990222		processed_pseudogene	FALSE
ENSG00000282921	0.0152464	0.00416559	0.0682381	0.0610448	0.951323	0.990222	CFTRP2	processed_pseudogene	FALSE
ENSG00000243531	0.0140936	0.00416559	0.0682381	0.0610448	0.951324	0.990222		processed_pseudogene	FALSE
ENSG00000212247	0.0135915	0.00416553	0.0682381	0.061044	0.951324	0.990222	RNU6-278P	snRNA	FALSE
ENSG00000238584	0.019309	0.00416553	0.0682381	0.061044	0.951324	0.990222	RNU7-167P	snRNA	FALSE
ENSG00000252977	0.0177643	0.00416553	0.0682381	0.061044	0.951324	0.990222	RNA5SP70	rRNA	FALSE
ENSG00000249686	0.0163916	0.00416553	0.0682381	0.061044	0.951324	0.990222		unprocessed_pseudogene	FALSE
ENSG00000207692	0.0166276	0.00416553	0.0682381	0.061044	0.951324	0.990222	MIR592	miRNA	FALSE
ENSG00000225480	0.0147428	0.00416553	0.0682381	0.061044	0.951324	0.990222		processed_pseudogene	FALSE
ENSG00000252601	0.0127912	0.00416552	0.0682381	0.061044	0.951324	0.990222		snoRNA	FALSE
ENSG00000215373	0.0168367	0.00416552	0.0682381	0.061044	0.951324	0.990222	FAM90A5P	unprocessed_pseudogene	FALSE
ENSG00000268620	0.0185841	0.00416552	0.0682381	0.0610439	0.951324	0.990222		unprocessed_pseudogene	FALSE
ENSG00000224374	0.0180345	0.00416552	0.0682381	0.0610439	0.951324	0.990222		antisense	FALSE
ENSG00000257109	0.016189	0.00416552	0.0682381	0.0610439	0.951324	0.990222	OR4F28P	unprocessed_pseudogene	FALSE
ENSG00000184624	0.0174382	0.00416552	0.0682381	0.0610439	0.951324	0.990222	ZNF72P	unprocessed_pseudogene	FALSE
ENSG00000279671	0.0166216	0.00416552	0.0682381	0.0610439	0.951324	0.990222		TEC	FALSE
ENSG00000251527	0.0177863	0.00416552	0.0682381	0.0610439	0.951324	0.990222		lincRNA	FALSE
ENSG00000206854	0.0153623	0.00416552	0.0682381	0.0610438	0.951324	0.990222	RNY3P5	misc_RNA	FALSE
ENSG00000252852	0.0197644	0.00416551	0.0682381	0.0610438	0.951324	0.990222		snoRNA	FALSE
ENSG00000200468	0.0170152	0.00416546	0.0682381	0.061043	0.951325	0.990222	RNA5SP403	rRNA	FALSE
ENSG00000252858	0.0150438	0.00416546	0.0682381	0.061043	0.951325	0.990222	RNU6-1271P	snRNA	FALSE
ENSG00000253191	0.0167371	0.00416546	0.0682381	0.0610429	0.951325	0.990222	IGKV1D-32	IG_V_pseudogene	FALSE
ENSG00000196866	0.0121782	0.00416545	0.0682381	0.0610429	0.951325	0.990222	HIST1H2AD	protein_coding	FALSE
ENSG00000231930	0.0204135	0.00416539	0.0682381	0.061042	0.951326	0.990222		processed_pseudogene	FALSE
ENSG00000225809	0.0138479	0.00416539	0.0682381	0.061042	0.951326	0.990222	RBMY2KP	unprocessed_pseudogene	FALSE
ENSG00000236424	0.0154802	0.00416539	0.0682381	0.061042	0.951326	0.990222	TSPY10	protein_coding	FALSE
ENSG00000280636	0.146625	-0.0126932	0.207982	-0.0610305	0.951335	0.990222		snoRNA	FALSE
ENSG00000207577	0.0872055	-0.0107235	0.175823	-0.0609906	0.951367	0.990222	MIR587	miRNA	FALSE
ENSG00000140876	24.9194	-0.00351996	0.0578092	-0.0608892	0.951447	0.990222	NUDT7	protein_coding	FALSE
ENSG00000249084	0.122065	0.0107304	0.17626	0.0608785	0.951456	0.990222		antisense	FALSE
ENSG00000095970	7.79488	-0.00789363	0.129742	-0.0608409	0.951486	0.990222	TREM2	protein_coding	TRUE
ENSG00000259288	0.0434205	0.00587568	0.096657	0.0607889	0.951527	0.990222	BUB1B-PAK6	protein_coding	FALSE
ENSG00000257087	0.0253834	0.00431163	0.0709462	0.0607733	0.95154	0.990222		processed_pseudogene	FALSE
ENSG00000277465	0.458561	0.0134939	0.222316	0.0606969	0.951601	0.990222		misc_RNA	FALSE
ENSG00000237622	0.0198024	0.00497102	0.0819345	0.0606706	0.951622	0.990222	ELOCP18	processed_pseudogene	FALSE
ENSG00000254597	0.0250881	0.00429721	0.0708292	0.0606701	0.951622	0.990222	FAM90A10P	unprocessed_pseudogene	FALSE
ENSG00000206978	0.0515372	0.0071136	0.117251	0.06067	0.951622	0.990222		misc_RNA	FALSE
ENSG00000207382	0.285861	-0.0137694	0.227005	-0.060657	0.951632	0.990222		misc_RNA	FALSE
ENSG00000258723	0.267981	-0.0136689	0.225573	-0.0605963	0.951681	0.990222		antisense	FALSE
ENSG00000254126	0.777911	-0.013516	0.223196	-0.0605568	0.951712	0.990222	CD8B2	transcribed_unprocessed_pseudogene	FALSE
ENSG00000183317	2.34185	-0.0113576	0.187671	-0.0605186	0.951743	0.990222	EPHA10	protein_coding	TRUE
ENSG00000240375	0.923691	-0.012046	0.199112	-0.0604989	0.951758	0.990222	VPS26AP1	processed_pseudogene	FALSE
ENSG00000201939	0.064265	-0.00886912	0.146612	-0.0604936	0.951762	0.990222	RNA5SP224	rRNA	FALSE
ENSG00000274168	0.100698	-0.0115609	0.191255	-0.0604476	0.951799	0.990222	RN7SL585P	misc_RNA	FALSE
ENSG00000252449	0.0424135	0.0066031	0.109312	0.0604062	0.951832	0.990222	RNU6-139P	snRNA	FALSE
ENSG00000219575	0.0614593	0.00820571	0.135914	0.0603744	0.951857	0.990222		processed_pseudogene	FALSE
ENSG00000279093	0.0243518	0.00425593	0.0704981	0.0603695	0.951861	0.990222		TEC	FALSE
ENSG00000250560	0.0501166	0.00706088	0.116973	0.0603634	0.951866	0.990222		processed_pseudogene	FALSE
ENSG00000235713	0.211429	0.0121933	0.202106	0.0603314	0.951892	0.990222		unprocessed_pseudogene	FALSE
ENSG00000200058	0.108719	-0.0120762	0.200241	-0.0603081	0.95191	0.990222	RNA5SP218	rRNA	FALSE
ENSG00000277866	0.470404	-0.0132053	0.218998	-0.0602987	0.951918	0.990222		unprocessed_pseudogene	FALSE
ENSG00000273786	0.0400919	0.00577413	0.0958375	0.0602491	0.951957	0.990222		sense_intronic	FALSE
ENSG00000248943	0.0393178	0.00616394	0.102321	0.0602411	0.951964	0.990222		lincRNA	FALSE
ENSG00000248715	0.0324546	0.0044334	0.0735947	0.0602407	0.951964	0.990222		processed_pseudogene	FALSE
ENSG00000214322	0.563353	-0.0128562	0.213609	-0.0601855	0.952008	0.990222	CBX1P2	processed_pseudogene	FALSE
ENSG00000264352	0.0611729	0.00880682	0.146416	0.0601494	0.952037	0.990222	RN7SL602P	misc_RNA	FALSE
ENSG00000263892	0.130944	0.0111155	0.184839	0.0601361	0.952047	0.990222	MIR4667	miRNA	FALSE
ENSG00000252039	0.0320764	0.0044173	0.0734653	0.0601277	0.952054	0.990222	RNU6-287P	snRNA	FALSE
ENSG00000275445	1.91722	0.00886471	0.147702	0.0600176	0.952142	0.990222		antisense	FALSE
ENSG00000211696	0.911559	0.0115985	0.193335	0.0599915	0.952162	0.990222	TRGV8	TR_V_gene	FALSE
ENSG00000258556	0.907188	-0.0114584	0.191029	-0.0599828	0.952169	0.990222	LINC02322	lincRNA	FALSE
ENSG00000261627	0.0396269	0.00651507	0.108629	0.0599756	0.952175	0.990222		lincRNA	FALSE
ENSG00000166997	97.4093	0.0025494	0.0425207	0.0599567	0.95219	0.990222	CNPY4	protein_coding	TRUE
ENSG00000200914	0.0233332	0.00419752	0.0700229	0.0599449	0.9522	0.990222	RNA5SP435	rRNA	FALSE
ENSG00000204392	108.844	0.00929868	0.155167	0.0599271	0.952214	0.990222	LSM2	protein_coding	FALSE
ENSG00000253283	0.0724474	0.00881469	0.147094	0.0599257	0.952215	0.990222		processed_pseudogene	FALSE
ENSG00000227408	0.0562711	0.00808061	0.135033	0.0598416	0.952282	0.990222	AMYP1	unprocessed_pseudogene	FALSE
ENSG00000214617	10.0498	-0.0110848	0.185294	-0.059823	0.952297	0.990222	SLC6A10P	transcribed_unprocessed_pseudogene	FALSE
ENSG00000233262	0.107473	0.011003	0.184069	0.0597764	0.952334	0.990222		antisense	FALSE
ENSG00000225979	0.112423	0.0109731	0.183665	0.0597452	0.952359	0.990222		antisense	FALSE
ENSG00000232975	0.036525	0.00606733	0.101563	0.0597395	0.952363	0.990222	MTCO1P57	unprocessed_pseudogene	FALSE
ENSG00000222675	0.0969096	-0.00947378	0.158594	-0.0597362	0.952366	0.990222	RNA5SP146	rRNA	FALSE
ENSG00000279912	0.427203	-0.0128985	0.215995	-0.0597164	0.952381	0.990222		TEC	FALSE
ENSG00000258582	0.190027	0.0126398	0.211746	0.0596934	0.9524	0.990222		lincRNA	FALSE
ENSG00000223179	0.135271	0.011433	0.191839	0.0595967	0.952477	0.990222	RNU6-373P	snRNA	FALSE
ENSG00000200108	0.0225095	0.00414843	0.0696231	0.0595841	0.952487	0.990222	RNU6-774P	snRNA	FALSE
ENSG00000200891	0.035451	0.00602833	0.101255	0.059536	0.952525	0.990222		snoRNA	FALSE
ENSG00000261234	0.0221697	0.00412771	0.0694538	0.059431	0.952609	0.990222		processed_pseudogene	FALSE
ENSG00000275812	0.0347711	0.00600325	0.101055	0.0594055	0.952629	0.990222		antisense	FALSE
ENSG00000273719	0.100236	-0.00853146	0.143678	-0.059379	0.95265	0.990222		processed_pseudogene	FALSE
ENSG00000225365	0.262282	0.0134139	0.225982	0.0593584	0.952667	0.990222		antisense	FALSE
ENSG00000252338	0.115111	0.00944649	0.159356	0.0592791	0.95273	0.990222	RNU6-503P	snRNA	FALSE
ENSG00000232493	11.925	0.00460617	0.0777739	0.0592251	0.952773	0.990222	RPL12P11	processed_pseudogene	FALSE
ENSG00000201671	0.0217413	0.00409972	0.0692243	0.0592237	0.952774	0.990222	RNA5SP90	rRNA	FALSE
ENSG00000113790	83.648	0.00459432	0.0776101	0.0591974	0.952795	0.990222	EHHADH	protein_coding	FALSE
ENSG00000251691	0.0216612	0.0040948	0.0691832	0.0591877	0.952803	0.990222		unprocessed_pseudogene	FALSE
ENSG00000128276	0.32514	-0.0134095	0.226615	-0.0591733	0.952814	0.990222	RFPL3	protein_coding	FALSE
ENSG00000132970	198.749	0.00343117	0.0579884	0.0591699	0.952817	0.990222	WASF3	protein_coding	FALSE
ENSG00000269986	0.105447	0.0114696	0.193945	0.0591383	0.952842	0.990222		sense_intronic	FALSE
ENSG00000226186	0.870059	-0.011635	0.196773	-0.0591292	0.952849	0.990222	ELOCP21	processed_pseudogene	FALSE
ENSG00000231411	0.0215333	0.00408668	0.0691173	0.0591268	0.952851	0.990222	DUX4L31	unprocessed_pseudogene	FALSE
ENSG00000232539	0.306935	-0.0131955	0.223291	-0.0590953	0.952876	0.990222	LINC00945	lincRNA	FALSE
ENSG00000201394	0.0214055	0.00408034	0.0690633	0.0590812	0.952887	0.990222	RNA5SP140	rRNA	FALSE
ENSG00000235887	0.0973076	0.0104053	0.176139	0.0590745	0.952893	0.990222		lincRNA	FALSE
ENSG00000279450	0.0442193	0.00718134	0.121587	0.0590632	0.952902	0.990222		TEC	FALSE
ENSG00000206192	1.21484	0.0126964	0.214983	0.0590578	0.952906	0.990222	ANKRD20A9P	unprocessed_pseudogene	FALSE
ENSG00000259429	107.584	-0.00392634	0.0665093	-0.0590344	0.952925	0.990222	UBE2Q2P2	transcribed_unprocessed_pseudogene	FALSE
ENSG00000211931	0.0329341	0.00593232	0.100489	0.0590344	0.952925	0.990222	IGHD2-2	IG_D_gene	FALSE
ENSG00000240361	0.037893	0.00523811	0.0887832	0.0589989	0.952953	0.990222	OR4G11P	unprocessed_pseudogene	FALSE
ENSG00000264092	0.0338725	0.00554898	0.0940545	0.0589975	0.952954	0.990222	RN7SL474P	misc_RNA	FALSE
ENSG00000225327	0.0212275	0.00406874	0.0689703	0.0589926	0.952958	0.990222	USP17L3	protein_coding	FALSE
ENSG00000230474	0.0325514	0.00591826	0.100369	0.0589653	0.95298	0.990222	ATP6V1G1P7	processed_pseudogene	FALSE
ENSG00000271047	0.0341978	0.00556989	0.0944642	0.058963	0.952982	0.990222		processed_pseudogene	FALSE
ENSG00000211768	0.242922	0.013371	0.226799	0.0589553	0.952988	0.990222	TRBJ2-4	TR_J_gene	FALSE
ENSG00000254488	0.0376502	0.00523088	0.0887338	0.0589503	0.952992	0.990222		lincRNA	FALSE
ENSG00000266185	0.376077	0.0130953	0.22216	0.0589451	0.952996	0.990222	RN7SL804P	misc_RNA	FALSE
ENSG00000258853	0.0378833	0.00522772	0.0886939	0.0589411	0.952999	0.990222		lincRNA	FALSE
ENSG00000280249	0.0530383	0.00725808	0.12325	0.058889	0.953041	0.990222		pseudogene	FALSE
ENSG00000223293	0.0338144	0.00555544	0.0943451	0.0588842	0.953044	0.990222	RNA5SP270	rRNA	FALSE
ENSG00000211843	0.284645	-0.0132968	0.225816	-0.0588835	0.953045	0.990222	TRAJ46	TR_J_gene	FALSE
ENSG00000275989	0.0281536	0.00423889	0.0720031	0.058871	0.953055	0.990222		unprocessed_pseudogene	FALSE
ENSG00000223433	0.0238739	0.00493704	0.083882	0.0588569	0.953066	0.990222	RPS29P9	processed_pseudogene	FALSE
ENSG00000234143	0.0936009	0.00980407	0.166652	0.0588297	0.953088	0.990222	UGT1A13P	unprocessed_pseudogene	FALSE
ENSG00000231630	0.0279662	0.00423291	0.0719536	0.0588282	0.953089	0.990222		lincRNA	FALSE
ENSG00000249981	0.0207042	0.00403562	0.0686924	0.0587491	0.953152	0.990222		lincRNA	FALSE
ENSG00000228714	0.0206502	0.00403212	0.0686633	0.058723	0.953173	0.990222		lincRNA	FALSE
ENSG00000233843	0.0730616	-0.010044	0.171217	-0.0586623	0.953221	0.990222	CYCSP48	processed_pseudogene	FALSE
ENSG00000272609	0.0834206	-0.0100565	0.171443	-0.058658	0.953224	0.990222		antisense	FALSE
ENSG00000233492	0.0361398	0.00517676	0.0882767	0.0586425	0.953237	0.990222		lincRNA	FALSE
ENSG00000261017	0.0204581	0.00401815	0.0685471	0.0586188	0.953256	0.990222		processed_pseudogene	FALSE
ENSG00000238135	0.0204459	0.00442609	0.0755069	0.0586184	0.953256	0.990222	USP9YP10	unprocessed_pseudogene	FALSE
ENSG00000252686	1.72532	-0.00946318	0.161525	-0.0585865	0.953281	0.990222	RNU6-1234P	snRNA	FALSE
ENSG00000270790	0.0362867	0.00399772	0.0682381	0.0585849	0.953283	0.990222		processed_pseudogene	FALSE
ENSG00000169515	113.86	0.0047464	0.081072	0.0585456	0.953314	0.990222	CCDC8	protein_coding	FALSE
ENSG00000222375	0.027123	0.00419137	0.0716103	0.0585303	0.953326	0.990222	RN7SKP127	misc_RNA	FALSE
ENSG00000283546	0.0843632	0.00923745	0.157873	0.0585121	0.953341	0.990222		lincRNA	FALSE
ENSG00000249634	0.0320172	0.005483	0.0937675	0.0584744	0.953371	0.990222	USP9YP5	unprocessed_pseudogene	FALSE
ENSG00000200393	0.0285678	0.00462465	0.0791254	0.058447	0.953393	0.990222	RNU6-698P	snRNA	FALSE
ENSG00000223321	0.0284465	0.00461914	0.0790789	0.0584117	0.953421	0.990222	RN7SKP293	misc_RNA	FALSE
ENSG00000228959	0.0804782	0.00920212	0.157585	0.0583947	0.953434	0.990222		lincRNA	FALSE
ENSG00000240961	0.0199177	0.0039823	0.068249	0.0583495	0.95347	0.990222	RN7SL415P	misc_RNA	FALSE
ENSG00000275414	0.022893	0.0039812	0.0682381	0.0583427	0.953476	0.990222		misc_RNA	FALSE
ENSG00000255493	0.0184915	0.00398119	0.0682381	0.0583426	0.953476	0.990222		unprocessed_pseudogene	FALSE
ENSG00000234217	0.0219066	0.00398119	0.0682381	0.0583426	0.953476	0.990222	RBPJP7	processed_pseudogene	FALSE
ENSG00000243873	0.0179306	0.00398119	0.0682381	0.0583426	0.953476	0.990222	HMGB1P36	processed_pseudogene	FALSE
ENSG00000238759	0.0225027	0.00398113	0.0682381	0.0583418	0.953476	0.990222	RNU7-155P	snRNA	FALSE
ENSG00000236395	0.0233209	0.00398113	0.0682381	0.0583417	0.953476	0.990222		processed_pseudogene	FALSE
ENSG00000222154	0.0191083	0.00398112	0.0682381	0.0583416	0.953477	0.990222	RN7SKP218	misc_RNA	FALSE
ENSG00000241082	0.0198555	0.00398112	0.0682381	0.0583416	0.953477	0.990222	RN7SL259P	misc_RNA	FALSE
ENSG00000253381	0.0180964	0.00398107	0.0682381	0.0583408	0.953477	0.990222		lincRNA	FALSE
ENSG00000253883	0.0186249	0.00398106	0.0682381	0.0583407	0.953477	0.990222	IGHV3-19	IG_V_pseudogene	FALSE
ENSG00000249892	0.0228079	0.00398106	0.0682381	0.0583406	0.953477	0.990222		lincRNA	FALSE
ENSG00000228301	0.0243168	0.00398105	0.0682381	0.0583406	0.953477	0.990222	RPL7P55	processed_pseudogene	FALSE
ENSG00000235642	0.0199484	0.00398105	0.0682381	0.0583406	0.953477	0.990222	PTP4A1P5	processed_pseudogene	FALSE
ENSG00000253149	0.0245999	0.00398105	0.0682381	0.0583406	0.953477	0.990222		IG_V_pseudogene	FALSE
ENSG00000231590	0.0176072	0.00398105	0.0682381	0.0583406	0.953477	0.990222		unitary_pseudogene	FALSE
ENSG00000264379	0.0235332	0.00398105	0.0682381	0.0583405	0.953477	0.990222		snoRNA	FALSE
ENSG00000252767	0.0266528	0.003981	0.0682381	0.0583397	0.953478	0.990222	RNU6-250P	snRNA	FALSE
ENSG00000271558	0.018019	0.00398094	0.0682381	0.0583389	0.953479	0.990222		processed_pseudogene	FALSE
ENSG00000253581	0.0181559	0.00398093	0.0682381	0.0583388	0.953479	0.990222		processed_pseudogene	FALSE
ENSG00000237005	0.0196696	0.0043749	0.0750799	0.0582698	0.953534	0.990222	HIGD1AP15	processed_pseudogene	FALSE
ENSG00000278580	0.0345267	0.00511262	0.0877489	0.0582641	0.953538	0.990222		unprocessed_pseudogene	FALSE
ENSG00000230197	0.0278364	0.00459194	0.0788513	0.0582354	0.953561	0.990222		lincRNA	FALSE
ENSG00000239825	0.214853	0.013003	0.223442	0.058194	0.953594	0.990222	RN7SL549P	misc_RNA	FALSE
ENSG00000230843	0.212453	-0.0131657	0.226438	-0.0581429	0.953635	0.990222		lincRNA	FALSE
ENSG00000143001	2.16186	-0.00956797	0.164588	-0.0581329	0.953643	0.990222	TMEM61	protein_coding	FALSE
ENSG00000278566	0.00553814	0.00396454	0.0682381	0.0580985	0.95367	0.990222	OR4F29	protein_coding	FALSE
ENSG00000258265	0.00506156	0.00396454	0.0682381	0.0580985	0.95367	0.990222		lincRNA	FALSE
ENSG00000207328	0.00671037	0.00396453	0.0682381	0.0580985	0.95367	0.990222	RNU6-636P	snRNA	FALSE
ENSG00000237148	0.00649131	0.00396453	0.0682381	0.0580985	0.95367	0.990222	HIGD1AP2	processed_pseudogene	FALSE
ENSG00000252296	0.00660556	0.00396453	0.0682381	0.0580985	0.95367	0.990222		snoRNA	FALSE
ENSG00000254063	0.00429551	0.00396453	0.0682381	0.0580985	0.95367	0.990222	DUXAP2	unprocessed_pseudogene	FALSE
ENSG00000252013	0.00575054	0.00396453	0.0682381	0.0580985	0.95367	0.990222	RNU4ATAC14P	snRNA	FALSE
ENSG00000252413	0.00470377	0.00396453	0.0682381	0.0580985	0.95367	0.990222	RNU7-121P	snRNA	FALSE
ENSG00000212013	0.00665433	0.00396453	0.0682381	0.0580985	0.95367	0.990222	MIR509-2	miRNA	FALSE
ENSG00000200986	0.00732675	0.00396453	0.0682381	0.0580985	0.95367	0.990222	RNU6-819P	snRNA	FALSE
ENSG00000207294	0.00732675	0.00396453	0.0682381	0.0580985	0.95367	0.990222		misc_RNA	FALSE
ENSG00000199949	0.00732408	0.00396453	0.0682381	0.0580985	0.95367	0.990222		misc_RNA	FALSE
ENSG00000201811	0.0054525	0.00396453	0.0682381	0.0580985	0.95367	0.990222		snoRNA	FALSE
ENSG00000275157	0.00654858	0.00396453	0.0682381	0.0580985	0.95367	0.990222		unprocessed_pseudogene	FALSE
ENSG00000222971	0.00560957	0.00396453	0.0682381	0.0580985	0.95367	0.990222	RNA5SP222	rRNA	FALSE
ENSG00000253031	0.00560957	0.00396453	0.0682381	0.0580985	0.95367	0.990222	RNA5SP291	rRNA	FALSE
ENSG00000199809	0.00917749	0.00396453	0.0682381	0.0580985	0.95367	0.990222	RNA5SP374	rRNA	FALSE
ENSG00000223383	0.00654858	0.00396453	0.0682381	0.0580985	0.95367	0.990222	HIST1H2APS6	processed_pseudogene	FALSE
ENSG00000251439	0.00560957	0.00396453	0.0682381	0.0580985	0.95367	0.990222		unprocessed_pseudogene	FALSE
ENSG00000238561	0.0075732	0.00396453	0.0682381	0.0580985	0.95367	0.990222	RNU6ATAC28P	snRNA	FALSE
ENSG00000232603	0.00512947	0.00396453	0.0682381	0.0580985	0.95367	0.990222		unprocessed_pseudogene	FALSE
ENSG00000252260	0.00658209	0.00396453	0.0682381	0.0580985	0.95367	0.990222	RNA5SP461	rRNA	FALSE
ENSG00000216060	0.0079984	0.00396453	0.0682381	0.0580985	0.95367	0.990222	MIR934	miRNA	FALSE
ENSG00000199839	0.00515496	0.00396453	0.0682381	0.0580985	0.95367	0.990222	RNA5SP150	rRNA	FALSE
ENSG00000250839	0.00515496	0.00396453	0.0682381	0.0580985	0.95367	0.990222		unprocessed_pseudogene	FALSE
ENSG00000212258	0.00421595	0.00396453	0.0682381	0.0580985	0.95367	0.990222	RNA5SP176	rRNA	FALSE
ENSG00000271242	0.00670665	0.00396453	0.0682381	0.0580985	0.95367	0.990222	PRELID3BP2	processed_pseudogene	FALSE
ENSG00000259997	0.00421595	0.00396453	0.0682381	0.0580985	0.95367	0.990222	IGHV1OR16-4	IG_V_pseudogene	FALSE
ENSG00000237215	0.00563095	0.00396453	0.0682381	0.0580985	0.95367	0.990222		unprocessed_pseudogene	FALSE
ENSG00000252607	0.00518848	0.00396453	0.0682381	0.0580985	0.95367	0.990222		misc_RNA	FALSE
ENSG00000268020	0.00584011	0.00396453	0.0682381	0.0580985	0.95367	0.990222		unprocessed_pseudogene	FALSE
ENSG00000232240	0.00584011	0.00396453	0.0682381	0.0580985	0.95367	0.990222		processed_pseudogene	FALSE
ENSG00000273516	0.00584011	0.00396453	0.0682381	0.0580985	0.95367	0.990222		snRNA	FALSE
ENSG00000187238	0.00584011	0.00396453	0.0682381	0.0580985	0.95367	0.990222	LCE3B	protein_coding	FALSE
ENSG00000251813	0.00584011	0.00396453	0.0682381	0.0580985	0.95367	0.990222	RNU6-983P	snRNA	FALSE
ENSG00000199059	0.00584011	0.00396453	0.0682381	0.0580985	0.95367	0.990222	MIR135B	miRNA	FALSE
ENSG00000207183	0.00584011	0.00396453	0.0682381	0.0580985	0.95367	0.990222	RNU6-843P	snRNA	FALSE
ENSG00000206882	0.00584011	0.00396453	0.0682381	0.0580985	0.95367	0.990222	RNA5SP87	rRNA	FALSE
ENSG00000207303	0.00584011	0.00396453	0.0682381	0.0580985	0.95367	0.990222		misc_RNA	FALSE
ENSG00000201713	0.00584011	0.00396453	0.0682381	0.0580985	0.95367	0.990222	RNA5SP125	rRNA	FALSE
ENSG00000263631	0.00584011	0.00396453	0.0682381	0.0580985	0.95367	0.990222	MIR378D1	miRNA	FALSE
ENSG00000201415	0.00584011	0.00396453	0.0682381	0.0580985	0.95367	0.990222	RNA5SP204	rRNA	FALSE
ENSG00000252228	0.00584011	0.00396453	0.0682381	0.0580985	0.95367	0.990222		snoRNA	FALSE
ENSG00000217878	0.00584011	0.00396453	0.0682381	0.0580985	0.95367	0.990222		processed_pseudogene	FALSE
ENSG00000230000	0.00584011	0.00396453	0.0682381	0.0580985	0.95367	0.990222		processed_transcript	FALSE
ENSG00000234613	0.00584011	0.00396453	0.0682381	0.0580985	0.95367	0.990222		lincRNA	FALSE
ENSG00000236870	0.00584011	0.00396453	0.0682381	0.0580985	0.95367	0.990222		processed_pseudogene	FALSE
ENSG00000215029	0.00584011	0.00396453	0.0682381	0.0580985	0.95367	0.990222	TCP11X2	protein_coding	FALSE
ENSG00000227138	0.00584011	0.00396453	0.0682381	0.0580985	0.95367	0.990222		processed_pseudogene	FALSE
ENSG00000222581	0.00584011	0.00396453	0.0682381	0.0580985	0.95367	0.990222	RNU2-47P	snRNA	FALSE
ENSG00000252167	0.00584011	0.00396453	0.0682381	0.0580985	0.95367	0.990222	RNA5SP287	rRNA	FALSE
ENSG00000201591	0.00584011	0.00396453	0.0682381	0.0580985	0.95367	0.990222	RNU6-99P	snRNA	FALSE
ENSG00000207453	0.00584011	0.00396453	0.0682381	0.0580985	0.95367	0.990222	RNU6-535P	snRNA	FALSE
ENSG00000284277	0.00584011	0.00396453	0.0682381	0.0580985	0.95367	0.990222	MIR7162	miRNA	FALSE
ENSG00000206662	0.00584011	0.00396453	0.0682381	0.0580985	0.95367	0.990222		misc_RNA	FALSE
ENSG00000258364	0.00584011	0.00396453	0.0682381	0.0580985	0.95367	0.990222		lincRNA	FALSE
ENSG00000270961	0.00584011	0.00396453	0.0682381	0.0580985	0.95367	0.990222	IGHD5OR15-5A	IG_D_gene	FALSE
ENSG00000260897	0.00584011	0.00396453	0.0682381	0.0580985	0.95367	0.990222	DNM1P30	unprocessed_pseudogene	FALSE
ENSG00000260311	0.00584011	0.00396453	0.0682381	0.0580985	0.95367	0.990222		lincRNA	FALSE
ENSG00000259852	0.00584011	0.00396453	0.0682381	0.0580985	0.95367	0.990222	IGHV1OR16-2	IG_V_pseudogene	FALSE
ENSG00000270318	0.00584011	0.00396453	0.0682381	0.0580985	0.95367	0.990222	IGHV3OR16-11	IG_V_pseudogene	FALSE
ENSG00000237901	0.00584011	0.00396453	0.0682381	0.0580985	0.95367	0.990222		processed_pseudogene	FALSE
ENSG00000265114	0.00584011	0.00396453	0.0682381	0.0580985	0.95367	0.990222		lincRNA	FALSE
ENSG00000229351	0.00584011	0.00396453	0.0682381	0.0580985	0.95367	0.990222	KRTAP9-11P	unprocessed_pseudogene	FALSE
ENSG00000252973	0.00584011	0.00396453	0.0682381	0.0580985	0.95367	0.990222	RNU6-1028P	snRNA	FALSE
ENSG00000207735	0.00584011	0.00396453	0.0682381	0.0580985	0.95367	0.990222	MIR520D	miRNA	FALSE
ENSG00000264703	0.00584011	0.00396453	0.0682381	0.0580985	0.95367	0.990222	MIR4752	miRNA	FALSE
ENSG00000254073	0.00584011	0.00396453	0.0682381	0.0580985	0.95367	0.990222	IGLVVII-41-1	IG_V_pseudogene	FALSE
ENSG00000211674	0.00584011	0.00396453	0.0682381	0.0580985	0.95367	0.990222	IGLJ1	IG_J_gene	FALSE
ENSG00000207097	0.00584011	0.00396453	0.0682381	0.0580985	0.95367	0.990222	RNU6-614P	snRNA	FALSE
ENSG00000232797	0.00584011	0.00396453	0.0682381	0.0580985	0.95367	0.990222	FAM207CP	processed_pseudogene	FALSE
ENSG00000281113	0.0046872	0.00396453	0.0682381	0.0580985	0.95367	0.990222		lincRNA	FALSE
ENSG00000259906	0.00860876	0.00396453	0.0682381	0.0580985	0.95367	0.990222		lincRNA	FALSE
ENSG00000199953	0.00531304	0.00396453	0.0682381	0.0580985	0.95367	0.990222	RNA5SP443	rRNA	FALSE
ENSG00000223197	0.0072872	0.00396453	0.0682381	0.0580985	0.95367	0.990222	RNU6-1001P	snRNA	FALSE
ENSG00000215356	0.00644377	0.00396453	0.0682381	0.0580985	0.95367	0.990222	ZNF705B	protein_coding	FALSE
ENSG00000261470	0.00644377	0.00396453	0.0682381	0.0580985	0.95367	0.990222		antisense	FALSE
ENSG00000255757	0.00717159	0.00396453	0.0682381	0.0580985	0.95367	0.990222		processed_pseudogene	FALSE
ENSG00000239053	0.0044465	0.00396453	0.0682381	0.0580985	0.95367	0.990222	RNU7-138P	snRNA	FALSE
ENSG00000237085	0.0044465	0.00396453	0.0682381	0.0580985	0.95367	0.990222		processed_pseudogene	FALSE
ENSG00000202174	0.0044465	0.00396453	0.0682381	0.0580985	0.95367	0.990222	RNA5-8SP5	rRNA	FALSE
ENSG00000244461	0.0044465	0.00396453	0.0682381	0.0580985	0.95367	0.990222	LINC02077	lincRNA	FALSE
ENSG00000221206	0.0044465	0.00396453	0.0682381	0.0580985	0.95367	0.990222	RNU6ATAC15P	snRNA	FALSE
ENSG00000201474	0.0044465	0.00396453	0.0682381	0.0580985	0.95367	0.990222	RNU6-164P	snRNA	FALSE
ENSG00000212560	0.0044465	0.00396453	0.0682381	0.0580985	0.95367	0.990222	RNU6-630P	snRNA	FALSE
ENSG00000213653	0.0044465	0.00396453	0.0682381	0.0580985	0.95367	0.990222	RPL22P22	processed_pseudogene	FALSE
ENSG00000212495	0.0044465	0.00396453	0.0682381	0.0580985	0.95367	0.990222	RNU6-332P	snRNA	FALSE
ENSG00000201567	0.0044465	0.00396453	0.0682381	0.0580985	0.95367	0.990222	RNA5SP510	rRNA	FALSE
ENSG00000222122	0.0044465	0.00396453	0.0682381	0.0580985	0.95367	0.990222	RNU6-648P	snRNA	FALSE
ENSG00000206661	0.0044465	0.00396453	0.0682381	0.0580985	0.95367	0.990222		snoRNA	FALSE
ENSG00000276898	0.0044465	0.00396453	0.0682381	0.0580985	0.95367	0.990222		lincRNA	FALSE
ENSG00000252550	0.0044465	0.00396453	0.0682381	0.0580985	0.95367	0.990222		snoRNA	FALSE
ENSG00000257751	0.0044465	0.00396453	0.0682381	0.0580985	0.95367	0.990222		processed_pseudogene	FALSE
ENSG00000253747	0.0044465	0.00396453	0.0682381	0.0580985	0.95367	0.990222	IGHVII-62-1	IG_V_pseudogene	FALSE
ENSG00000260344	0.00709364	0.00396453	0.0682381	0.0580985	0.95367	0.990222		processed_pseudogene	FALSE
ENSG00000267794	0.0044465	0.00396453	0.0682381	0.0580985	0.95367	0.990222		processed_pseudogene	FALSE
ENSG00000276206	0.0044465	0.00396453	0.0682381	0.0580985	0.95367	0.990222		unprocessed_pseudogene	FALSE
ENSG00000243485	0.00583082	0.00396453	0.0682381	0.0580985	0.95367	0.990222	MIR1302-2HG	lincRNA	FALSE
ENSG00000252980	0.00629482	0.00396453	0.0682381	0.0580985	0.95367	0.990222	RNU6-367P	snRNA	FALSE
ENSG00000278103	0.00704744	0.00396453	0.0682381	0.0580985	0.95367	0.990222	MIR8060	miRNA	FALSE
ENSG00000252307	0.004846	0.00396453	0.0682381	0.0580985	0.95367	0.990222	RNA5SP153	rRNA	FALSE
ENSG00000277717	0.00704744	0.00396453	0.0682381	0.0580985	0.95367	0.990222		snRNA	FALSE
ENSG00000222682	0.00704744	0.00396453	0.0682381	0.0580985	0.95367	0.990222	RNA5SP38	rRNA	FALSE
ENSG00000257366	0.00551132	0.00396453	0.0682381	0.0580985	0.95367	0.990222		lincRNA	FALSE
ENSG00000238653	0.0066594	0.00396453	0.0682381	0.0580985	0.95367	0.990222	RNU7-62P	snRNA	FALSE
ENSG00000212395	0.00928747	0.00396453	0.0682381	0.0580985	0.95367	0.990222		snoRNA	FALSE
ENSG00000202478	0.00628851	0.00396453	0.0682381	0.0580985	0.95367	0.990222	RNU6-81P	snRNA	FALSE
ENSG00000202350	0.00505016	0.00396453	0.0682381	0.0580985	0.95367	0.990222	RNU6-326P	snRNA	FALSE
ENSG00000201980	0.00577797	0.00396453	0.0682381	0.0580985	0.95367	0.990222		snoRNA	FALSE
ENSG00000275071	0.00505016	0.00396453	0.0682381	0.0580985	0.95367	0.990222		misc_RNA	FALSE
ENSG00000222761	0.00533202	0.00396453	0.0682381	0.0580985	0.95367	0.990222	RNU6-684P	snRNA	FALSE
ENSG00000251705	0.00807372	0.00396453	0.0682381	0.0580985	0.95367	0.990222	RNA5-8SP6	rRNA	FALSE
ENSG00000210154	0.00505016	0.00396453	0.0682381	0.0580985	0.95367	0.990222	MT-TD	Mt_tRNA	FALSE
ENSG00000272304	0.00305288	0.00396453	0.0682381	0.0580985	0.95367	0.990222		lincRNA	FALSE
ENSG00000238949	0.00305288	0.00396453	0.0682381	0.0580985	0.95367	0.990222	RNU7-66P	snRNA	FALSE
ENSG00000232418	0.00305288	0.00396453	0.0682381	0.0580985	0.95367	0.990222		processed_pseudogene	FALSE
ENSG00000236160	0.00305288	0.00396453	0.0682381	0.0580985	0.95367	0.990222		processed_pseudogene	FALSE
ENSG00000223391	0.00305288	0.00396453	0.0682381	0.0580985	0.95367	0.990222		processed_pseudogene	FALSE
ENSG00000268009	0.00305288	0.00396453	0.0682381	0.0580985	0.95367	0.990222	SSX4	protein_coding	FALSE
ENSG00000252178	0.00305288	0.00396453	0.0682381	0.0580985	0.95367	0.990222	RNU7-69P	snRNA	FALSE
ENSG00000235356	0.00305288	0.00396453	0.0682381	0.0580985	0.95367	0.990222		lincRNA	FALSE
ENSG00000255885	0.00305288	0.00396453	0.0682381	0.0580985	0.95367	0.990222		processed_pseudogene	FALSE
ENSG00000252415	0.00305288	0.00396453	0.0682381	0.0580985	0.95367	0.990222	RNU6-1012P	snRNA	FALSE
ENSG00000206641	0.00305288	0.00396453	0.0682381	0.0580985	0.95367	0.990222	RNU6-449P	snRNA	FALSE
ENSG00000261203	0.00519273	0.00396453	0.0682381	0.0580985	0.95367	0.990222		unprocessed_pseudogene	FALSE
ENSG00000260048	0.00305288	0.00396453	0.0682381	0.0580985	0.95367	0.990222	IGHV1OR16-3	IG_V_pseudogene	FALSE
ENSG00000212717	0.00566515	0.00396453	0.0682381	0.0580985	0.95367	0.990222	DEFB117	processed_pseudogene	TRUE
ENSG00000253617	0.00558636	0.00396453	0.0682381	0.0580985	0.95367	0.990222		processed_pseudogene	FALSE
ENSG00000271508	0.00558636	0.00396453	0.0682381	0.0580985	0.95367	0.990222		processed_pseudogene	FALSE
ENSG00000200558	0.00558636	0.00396453	0.0682381	0.0580985	0.95367	0.990222	RNA5SP429	rRNA	FALSE
ENSG00000251770	0.00558636	0.00396453	0.0682381	0.0580985	0.95367	0.990222	RNA5SP486	rRNA	FALSE
ENSG00000263453	0.00558636	0.00396453	0.0682381	0.0580985	0.95367	0.990222	MIR4532	miRNA	FALSE
ENSG00000242118	0.00434825	0.00396453	0.0682381	0.0580985	0.95367	0.990222	RN7SL201P	misc_RNA	FALSE
ENSG00000234922	0.00419274	0.00396453	0.0682381	0.0580985	0.95367	0.990222	TSEN15P3	processed_pseudogene	FALSE
ENSG00000207157	0.00473899	0.00396453	0.0682381	0.0580985	0.95367	0.990222	RNY3P4	misc_RNA	FALSE
ENSG00000207699	0.00419274	0.00396453	0.0682381	0.0580985	0.95367	0.990222	MIR518A2	miRNA	FALSE
ENSG00000274625	0.00697303	0.00396453	0.0682381	0.0580985	0.95367	0.990222		scaRNA	FALSE
ENSG00000242534	0.00640213	0.00396453	0.0682381	0.0580985	0.95367	0.990222	IGKV2D-28	IG_V_gene	FALSE
ENSG00000224585	0.00640213	0.00396453	0.0682381	0.0580985	0.95367	0.990222		unprocessed_pseudogene	FALSE
ENSG00000274583	0.00640213	0.00396453	0.0682381	0.0580985	0.95367	0.990222	FAM74A4	transcribed_processed_pseudogene	FALSE
ENSG00000222529	0.00640213	0.00396453	0.0682381	0.0580985	0.95367	0.990222		misc_RNA	FALSE
ENSG00000200231	0.00640213	0.00396453	0.0682381	0.0580985	0.95367	0.990222	RNU1-23P	snRNA	FALSE
ENSG00000237247	0.00640213	0.00396453	0.0682381	0.0580985	0.95367	0.990222	MBD3L5	protein_coding	FALSE
ENSG00000257687	0.00603618	0.00396453	0.0682381	0.0580985	0.95367	0.990222		processed_pseudogene	FALSE
ENSG00000228593	0.00700579	0.00396453	0.0682381	0.0580985	0.95367	0.990222	CFTRP1	unprocessed_pseudogene	FALSE
ENSG00000284092	0.00605111	0.00396453	0.0682381	0.0580985	0.95367	0.990222	MIR5703	miRNA	FALSE
ENSG00000276205	0.00500851	0.00396453	0.0682381	0.0580985	0.95367	0.990222		unprocessed_pseudogene	FALSE
ENSG00000272882	0.00500851	0.00396453	0.0682381	0.0580985	0.95367	0.990222	OR2BH1P	unprocessed_pseudogene	FALSE
ENSG00000279163	0.00500851	0.00396453	0.0682381	0.0580985	0.95367	0.990222		TEC	FALSE
ENSG00000206618	0.00500851	0.00396453	0.0682381	0.0580985	0.95367	0.990222	RNU6-1264P	snRNA	FALSE
ENSG00000224516	0.0053326	0.00396453	0.0682381	0.0580985	0.95367	0.990222		antisense	FALSE
ENSG00000265061	0.0053326	0.00396453	0.0682381	0.0580985	0.95367	0.990222	MIR4419B	miRNA	FALSE
ENSG00000260184	0.00531997	0.00396453	0.0682381	0.0580985	0.95367	0.990222		processed_pseudogene	FALSE
ENSG00000274226	0.0053326	0.00396453	0.0682381	0.0580985	0.95367	0.990222	TBC1D3H	protein_coding	FALSE
ENSG00000201966	0.0053326	0.00396453	0.0682381	0.0580985	0.95367	0.990222	RNA5-8SP4	rRNA	FALSE
ENSG00000222895	0.00697021	0.00396453	0.0682381	0.0580984	0.95367	0.990222	RNU6-1133P	snRNA	FALSE
ENSG00000228085	0.00697021	0.00396453	0.0682381	0.0580984	0.95367	0.990222		processed_pseudogene	FALSE
ENSG00000263730	0.00697021	0.00396453	0.0682381	0.0580984	0.95367	0.990222	MIR3937	miRNA	FALSE
ENSG00000199832	0.00614837	0.00396453	0.0682381	0.0580984	0.95367	0.990222		misc_RNA	FALSE
ENSG00000274919	0.00697021	0.00396453	0.0682381	0.0580984	0.95367	0.990222		processed_pseudogene	FALSE
ENSG00000205433	0.00697021	0.00396453	0.0682381	0.0580984	0.95367	0.990222	SNRPGP6	processed_pseudogene	FALSE
ENSG00000230931	0.00697021	0.00396453	0.0682381	0.0580984	0.95367	0.990222	GXYLT1P1	processed_pseudogene	FALSE
ENSG00000257520	0.00697021	0.00396453	0.0682381	0.0580984	0.95367	0.990222		processed_transcript	FALSE
ENSG00000260649	0.00697021	0.00396453	0.0682381	0.0580984	0.95367	0.990222		transcribed_processed_pseudogene	FALSE
ENSG00000222087	0.00697021	0.00396453	0.0682381	0.0580984	0.95367	0.990222	RNU6-721P	snRNA	FALSE
ENSG00000238950	0.00697021	0.00396453	0.0682381	0.0580984	0.95367	0.990222	RNU7-173P	snRNA	FALSE
ENSG00000237127	0.00697021	0.00396453	0.0682381	0.0580984	0.95367	0.990222		unprocessed_pseudogene	FALSE
ENSG00000211681	0.00697021	0.00396453	0.0682381	0.0580984	0.95367	0.990222	IGLJ5	IG_J_gene	FALSE
ENSG00000257395	0.00757387	0.00396453	0.0682381	0.0580984	0.95367	0.990222		lincRNA	FALSE
ENSG00000264054	0.00832017	0.00396453	0.0682381	0.0580984	0.95367	0.990222		processed_pseudogene	FALSE
ENSG00000233946	0.0055766	0.00396453	0.0682381	0.0580984	0.95367	0.990222	RPS29P4	processed_pseudogene	FALSE
ENSG00000218834	0.0055766	0.00396453	0.0682381	0.0580984	0.95367	0.990222		processed_pseudogene	FALSE
ENSG00000207689	0.0055766	0.00396453	0.0682381	0.0580984	0.95367	0.990222	MIR548A2	miRNA	FALSE
ENSG00000280325	0.0055766	0.00396453	0.0682381	0.0580984	0.95367	0.990222		TEC	FALSE
ENSG00000262000	0.0055766	0.00396453	0.0682381	0.0580984	0.95367	0.990222		processed_pseudogene	FALSE
ENSG00000202186	0.0055766	0.00396453	0.0682381	0.0580984	0.95367	0.990222	RNU6-497P	snRNA	FALSE
ENSG00000233866	0.0055766	0.00396453	0.0682381	0.0580984	0.95367	0.990222		lincRNA	FALSE
ENSG00000212527	0.00696414	0.00396453	0.0682381	0.0580984	0.95367	0.990222	RNA5SP63	rRNA	FALSE
ENSG00000248351	0.00696414	0.00396453	0.0682381	0.0580984	0.95367	0.990222	HSPD1P18	processed_pseudogene	FALSE
ENSG00000212590	0.00696414	0.00396453	0.0682381	0.0580984	0.95367	0.990222		snoRNA	FALSE
ENSG00000275689	0.00696414	0.00396453	0.0682381	0.0580984	0.95367	0.990222		misc_RNA	FALSE
ENSG00000277464	0.00604676	0.00396453	0.0682381	0.0580984	0.95367	0.990222	RN7SL286P	misc_RNA	FALSE
ENSG00000274378	0.00696414	0.00396453	0.0682381	0.0580984	0.95367	0.990222		unprocessed_pseudogene	FALSE
ENSG00000207711	0.00696414	0.00396453	0.0682381	0.0580984	0.95367	0.990222	MIR525	miRNA	FALSE
ENSG00000230405	0.00661857	0.00396453	0.0682381	0.0580984	0.95367	0.990222	RPS3AP52	processed_pseudogene	FALSE
ENSG00000258367	0.00351039	0.00396453	0.0682381	0.0580984	0.95367	0.990222		transcribed_unprocessed_pseudogene	FALSE
ENSG00000252223	0.00753223	0.00396453	0.0682381	0.0580984	0.95367	0.990222	RNU6-1049P	snRNA	FALSE
ENSG00000279470	0.00753223	0.00396453	0.0682381	0.0580984	0.95367	0.990222		TEC	FALSE
ENSG00000212454	0.00753223	0.00396453	0.0682381	0.0580984	0.95367	0.990222	RNA5SP286	rRNA	FALSE
ENSG00000253860	0.00810031	0.00396453	0.0682381	0.0580984	0.95367	0.990222	IGKV3-34	IG_V_pseudogene	FALSE
ENSG00000253083	0.00810031	0.00396453	0.0682381	0.0580984	0.95367	0.990222	RNA5SP106	rRNA	FALSE
ENSG00000201218	0.00810031	0.00396453	0.0682381	0.0580984	0.95367	0.990222		misc_RNA	FALSE
ENSG00000233145	0.00810031	0.00396453	0.0682381	0.0580984	0.95367	0.990222		lincRNA	FALSE
ENSG00000253820	0.00810031	0.00396453	0.0682381	0.0580984	0.95367	0.990222	IGHVII-67-1	IG_V_pseudogene	FALSE
ENSG00000238875	0.00636943	0.00396447	0.0682381	0.0580976	0.953671	0.990222	RN7SKP210	misc_RNA	FALSE
ENSG00000252922	0.00491899	0.00396447	0.0682381	0.0580976	0.953671	0.990222	RNU6-365P	snRNA	FALSE
ENSG00000202095	0.00660068	0.00396447	0.0682381	0.0580976	0.953671	0.990222	RNU6-1172P	snRNA	FALSE
ENSG00000283540	0.00627102	0.00396447	0.0682381	0.0580976	0.953671	0.990222	MIR520F	miRNA	FALSE
ENSG00000252064	0.00744364	0.00396447	0.0682381	0.0580976	0.953671	0.990222		misc_RNA	FALSE
ENSG00000222765	0.00514954	0.00396447	0.0682381	0.0580976	0.953671	0.990222	RNU2-40P	snRNA	FALSE
ENSG00000283555	0.00514954	0.00396447	0.0682381	0.0580976	0.953671	0.990222		snRNA	FALSE
ENSG00000264131	0.00514954	0.00396447	0.0682381	0.0580976	0.953671	0.990222		lincRNA	FALSE
ENSG00000275469	0.00514954	0.00396447	0.0682381	0.0580976	0.953671	0.990222	MIR6130	miRNA	FALSE
ENSG00000207868	0.00687322	0.00396447	0.0682381	0.0580976	0.953671	0.990222	MIR514A1	miRNA	FALSE
ENSG00000234732	0.00648101	0.00396447	0.0682381	0.0580976	0.953671	0.990222	RPEP5	processed_pseudogene	FALSE
ENSG00000265956	0.00375592	0.00396447	0.0682381	0.0580975	0.953671	0.990222	MIR4445	miRNA	FALSE
ENSG00000249924	0.00375592	0.00396447	0.0682381	0.0580975	0.953671	0.990222		lincRNA	FALSE
ENSG00000232446	0.00375592	0.00396447	0.0682381	0.0580975	0.953671	0.990222		unprocessed_pseudogene	FALSE
ENSG00000271251	0.00375592	0.00396447	0.0682381	0.0580975	0.953671	0.990222		processed_pseudogene	FALSE
ENSG00000257171	0.00375592	0.00396447	0.0682381	0.0580975	0.953671	0.990222		transcribed_unprocessed_pseudogene	FALSE
ENSG00000202211	0.00375592	0.00396447	0.0682381	0.0580975	0.953671	0.990222		misc_RNA	FALSE
ENSG00000202160	0.00643221	0.00396447	0.0682381	0.0580975	0.953671	0.990222	RNU5E-7P	snRNA	FALSE
ENSG00000273515	0.00636819	0.00396447	0.0682381	0.0580975	0.953671	0.990222		misc_RNA	FALSE
ENSG00000277997	0.00489578	0.00396447	0.0682381	0.0580975	0.953671	0.990222		lincRNA	FALSE
ENSG00000160202	0.00556804	0.00396447	0.0682381	0.0580975	0.953671	0.990222	CRYAA	protein_coding	FALSE
ENSG00000222418	0.00742926	0.00396447	0.0682381	0.0580975	0.953671	0.990222	RNA5SP113	rRNA	FALSE
ENSG00000201596	0.00547087	0.00396447	0.0682381	0.0580975	0.953671	0.990222		misc_RNA	FALSE
ENSG00000241807	0.00714472	0.00396447	0.0682381	0.0580975	0.953671	0.990222	RN7SL319P	misc_RNA	FALSE
ENSG00000248349	0.00578332	0.00396447	0.0682381	0.0580975	0.953671	0.990222		processed_pseudogene	FALSE
ENSG00000273846	0.0063795	0.00396447	0.0682381	0.0580975	0.953671	0.990222		misc_RNA	FALSE
ENSG00000267465	0.00571156	0.00396447	0.0682381	0.0580975	0.953671	0.990222		lincRNA	FALSE
ENSG00000269275	0.00722103	0.00396447	0.0682381	0.0580975	0.953671	0.990222		antisense	FALSE
ENSG00000235810	0.00573156	0.00396447	0.0682381	0.0580975	0.953671	0.990222		processed_pseudogene	FALSE
ENSG00000226729	0.00634763	0.00396447	0.0682381	0.0580975	0.953671	0.990222		processed_pseudogene	FALSE
ENSG00000254220	0.00673794	0.00396447	0.0682381	0.0580975	0.953671	0.990222	IGKV2D-18	IG_V_pseudogene	FALSE
ENSG00000269791	0.00751512	0.00396447	0.0682381	0.0580975	0.953671	0.990222	SSX4B	protein_coding	FALSE
ENSG00000200326	0.00669659	0.00396447	0.0682381	0.0580975	0.953671	0.990222	RNA5SP391	rRNA	FALSE
ENSG00000251908	0.00716872	0.00396447	0.0682381	0.0580975	0.953671	0.990222	RNU6-491P	snRNA	FALSE
ENSG00000212618	0.00647898	0.00396447	0.0682381	0.0580975	0.953671	0.990222		snoRNA	FALSE
ENSG00000278778	0.00718696	0.00396447	0.0682381	0.0580975	0.953671	0.990222		misc_RNA	FALSE
ENSG00000212556	0.00656858	0.00396447	0.0682381	0.0580975	0.953671	0.990222		misc_RNA	FALSE
ENSG00000212363	0.0104746	0.00396447	0.0682381	0.0580975	0.953671	0.990222		snoRNA	FALSE
ENSG00000167131	0.0104746	0.00396447	0.0682381	0.0580975	0.953671	0.990222	CCDC103	protein_coding	FALSE
ENSG00000283591	0.00644395	0.00396446	0.0682381	0.0580975	0.953671	0.990222	MIR4430	miRNA	FALSE
ENSG00000277017	0.00903185	0.00396446	0.0682381	0.0580975	0.953671	0.990222		lincRNA	FALSE
ENSG00000248716	0.00613973	0.00396446	0.0682381	0.0580975	0.953671	0.990222		processed_pseudogene	FALSE
ENSG00000248775	0.00613973	0.00396446	0.0682381	0.0580975	0.953671	0.990222		processed_pseudogene	FALSE
ENSG00000258224	0.00674106	0.00396446	0.0682381	0.0580975	0.953671	0.990222		processed_pseudogene	FALSE
ENSG00000277367	0.00796059	0.00396446	0.0682381	0.0580975	0.953671	0.990222		processed_pseudogene	FALSE
ENSG00000283367	0.00679913	0.00396446	0.0682381	0.0580975	0.953671	0.990222		sRNA	FALSE
ENSG00000266052	0.00679913	0.00396446	0.0682381	0.0580975	0.953671	0.990222	MIR4500	miRNA	FALSE
ENSG00000280703	0.00638312	0.00396446	0.0682381	0.0580975	0.953671	0.990222		lincRNA	FALSE
ENSG00000203970	0.00729246	0.00396446	0.0682381	0.0580975	0.953671	0.990222	DEFB110	protein_coding	TRUE
ENSG00000232813	0.00656698	0.00396446	0.0682381	0.0580975	0.953671	0.990222		processed_pseudogene	FALSE
ENSG00000227623	0.00540551	0.00396446	0.0682381	0.0580975	0.953671	0.990222		processed_pseudogene	FALSE
ENSG00000207156	0.00540551	0.00396446	0.0682381	0.0580975	0.953671	0.990222	RNU6-505P	snRNA	FALSE
ENSG00000201860	0.00540551	0.00396446	0.0682381	0.0580975	0.953671	0.990222		misc_RNA	FALSE
ENSG00000206745	0.00540551	0.00396446	0.0682381	0.0580975	0.953671	0.990222	RNU6-643P	snRNA	FALSE
ENSG00000251965	0.00741467	0.00396446	0.0682381	0.0580975	0.953671	0.990222	RNA5SP208	rRNA	FALSE
ENSG00000266299	0.00519616	0.00396446	0.0682381	0.0580975	0.953671	0.990222	MIR3118-1	miRNA	FALSE
ENSG00000199295	0.00664278	0.00396446	0.0682381	0.0580975	0.953671	0.990222	RNU6-1312P	snRNA	FALSE
ENSG00000279458	0.00719116	0.00396446	0.0682381	0.0580975	0.953671	0.990222		processed_transcript	FALSE
