## Supplementary material for "Cell type-specific epigenetic regulatory circuitry of coronary artery disease loci": Supp.Table8-STARNET_DifferentialExpression.xlsx (part 28 of 28)

### Sheet: SKLM (continued)
Ensembl_ID	baseMean	log2FoldChange	lfcSE	stat	pvalue	padj	hgnc_symbol	gene_biotype	secreted
ENSG00000252884	0.00628488	0.00396446	0.0682381	0.0580975	0.953671	0.990222	RNU6-1213P	snRNA	FALSE
ENSG00000201292	0.00479307	0.00396446	0.0682381	0.0580975	0.953671	0.990222	RNU6-153P	snRNA	FALSE
ENSG00000255543	0.00479307	0.00396446	0.0682381	0.0580975	0.953671	0.990222		processed_pseudogene	FALSE
ENSG00000252802	0.00435324	0.00396446	0.0682381	0.0580975	0.953671	0.990222		misc_RNA	FALSE
ENSG00000254943	0.00723783	0.00396446	0.0682381	0.0580975	0.953671	0.990222		antisense	FALSE
ENSG00000184761	0.00736114	0.00396446	0.0682381	0.0580975	0.953671	0.990222		protein_coding	FALSE
ENSG00000252401	0.00671385	0.00396446	0.0682381	0.0580975	0.953671	0.990222	RNU4ATAC6P	snRNA	FALSE
ENSG00000252407	0.00593293	0.00396446	0.0682381	0.0580975	0.953671	0.990222	RNU7-183P	snRNA	FALSE
ENSG00000233550	0.00532024	0.00396446	0.0682381	0.0580975	0.953671	0.990222	MTCYBP8	unprocessed_pseudogene	FALSE
ENSG00000253635	0.0116047	0.00396446	0.0682381	0.0580975	0.953671	0.990222	IGHVIII-67-3	IG_V_pseudogene	FALSE
ENSG00000251668	0.00547878	0.00396446	0.0682381	0.0580975	0.953671	0.990222		unprocessed_pseudogene	FALSE
ENSG00000201088	0.00574687	0.00396446	0.0682381	0.0580974	0.953671	0.990222		misc_RNA	FALSE
ENSG00000259340	0.00574687	0.00396446	0.0682381	0.0580974	0.953671	0.990222		processed_pseudogene	FALSE
ENSG00000201638	0.00755587	0.00396446	0.0682381	0.0580974	0.953671	0.990222	RNY4P16	misc_RNA	FALSE
ENSG00000274097	0.00792923	0.00396446	0.0682381	0.0580974	0.953671	0.990222		rRNA	FALSE
ENSG00000233135	0.00751322	0.00396446	0.0682381	0.0580974	0.953671	0.990222	RPS27P18	unprocessed_pseudogene	FALSE
ENSG00000255037	0.00811788	0.00396446	0.0682381	0.0580974	0.953671	0.990222		unprocessed_pseudogene	FALSE
ENSG00000254204	0.00736124	0.0039644	0.0682381	0.0580966	0.953672	0.990222		lincRNA	FALSE
ENSG00000244246	0.00491727	0.0039644	0.0682381	0.0580966	0.953672	0.990222	ZNF736P8Y	processed_pseudogene	FALSE
ENSG00000258992	0.00789756	0.0039644	0.0682381	0.0580966	0.953672	0.990222	TSPY1	protein_coding	FALSE
ENSG00000273825	0.00745258	0.0039644	0.0682381	0.0580966	0.953672	0.990222		unprocessed_pseudogene	FALSE
ENSG00000231423	0.00538181	0.0039644	0.0682381	0.0580966	0.953672	0.990222	RAB9AP5	unprocessed_pseudogene	FALSE
ENSG00000270276	0.00703153	0.0039644	0.0682381	0.0580966	0.953672	0.990222	HIST2H4B	protein_coding	FALSE
ENSG00000214702	0.00669646	0.0039644	0.0682381	0.0580966	0.953672	0.990222		unprocessed_pseudogene	FALSE
ENSG00000273863	0.00978402	0.0039644	0.0682381	0.0580966	0.953672	0.990222		processed_pseudogene	FALSE
ENSG00000279869	0.00684277	0.0039644	0.0682381	0.0580966	0.953672	0.990222		TEC	FALSE
ENSG00000213297	0.00761994	0.0039644	0.0682381	0.0580966	0.953672	0.990222	ZNF625-ZNF20	protein_coding	FALSE
ENSG00000266461	0.00665517	0.0039644	0.0682381	0.0580966	0.953672	0.990222	MIR2392	miRNA	FALSE
ENSG00000200079	0.00680635	0.0039644	0.0682381	0.0580966	0.953672	0.990222	RNA5SP326	rRNA	FALSE
ENSG00000197038	0.00610856	0.0039644	0.0682381	0.0580966	0.953672	0.990222	RBMY1A3P	unprocessed_pseudogene	FALSE
ENSG00000169807	0.0080731	0.0039644	0.0682381	0.0580965	0.953672	0.990222	PRY2	protein_coding	FALSE
ENSG00000275828	0.00595441	0.0039644	0.0682381	0.0580965	0.953672	0.990222		unprocessed_pseudogene	FALSE
ENSG00000234578	0.00851561	0.0039644	0.0682381	0.0580965	0.953672	0.990222		antisense	FALSE
ENSG00000235479	0.00851561	0.0039644	0.0682381	0.0580965	0.953672	0.990222	RAB9AP4	unprocessed_pseudogene	FALSE
ENSG00000252264	0.00549611	0.0039644	0.0682381	0.0580965	0.953672	0.990222	RNU7-153P	snRNA	FALSE
ENSG00000278237	0.0071011	0.0039644	0.0682381	0.0580965	0.953672	0.990222		misc_RNA	FALSE
ENSG00000261523	0.00636591	0.0039644	0.0682381	0.0580965	0.953672	0.990222		antisense	FALSE
ENSG00000233118	0.00642989	0.0039644	0.0682381	0.0580965	0.953672	0.990222	UBE2V1P8	processed_pseudogene	FALSE
ENSG00000216824	0.00682649	0.0039644	0.0682381	0.0580965	0.953672	0.990222	ZNF736P10Y	processed_pseudogene	FALSE
ENSG00000270073	0.00650314	0.0039644	0.0682381	0.0580965	0.953672	0.990222	TSPY6P	unprocessed_pseudogene	FALSE
ENSG00000239069	0.00713605	0.0039644	0.0682381	0.0580965	0.953672	0.990222		misc_RNA	FALSE
ENSG00000274553	0.00559765	0.0039644	0.0682381	0.0580965	0.953672	0.990222		processed_pseudogene	FALSE
ENSG00000226885	0.00672548	0.0039644	0.0682381	0.0580965	0.953672	0.990222	E2F6P3	processed_pseudogene	FALSE
ENSG00000276598	0.00339343	0.0039644	0.0682381	0.0580965	0.953672	0.990222	MIR6893	miRNA	FALSE
ENSG00000215583	0.00339343	0.0039644	0.0682381	0.0580965	0.953672	0.990222	ASS1P6	processed_pseudogene	FALSE
ENSG00000230186	0.0114397	0.0039644	0.0682381	0.0580965	0.953672	0.990222		antisense	FALSE
ENSG00000238037	0.00882666	0.0039644	0.0682381	0.0580965	0.953672	0.990222	OOSP1P1	processed_pseudogene	FALSE
ENSG00000213536	0.00775815	0.00396439	0.0682381	0.0580965	0.953672	0.990222	GNG5P1	processed_pseudogene	FALSE
ENSG00000257672	0.00775815	0.00396439	0.0682381	0.0580965	0.953672	0.990222		processed_pseudogene	FALSE
ENSG00000266416	0.00775815	0.00396439	0.0682381	0.0580965	0.953672	0.990222		processed_pseudogene	FALSE
ENSG00000253038	0.00775815	0.00396439	0.0682381	0.0580965	0.953672	0.990222	RNU6-706P	snRNA	FALSE
ENSG00000232924	0.00775815	0.00396439	0.0682381	0.0580965	0.953672	0.990222	ELOCP4	processed_pseudogene	FALSE
ENSG00000235719	0.00692612	0.00396439	0.0682381	0.0580965	0.953672	0.990222	FAM197Y10	unprocessed_pseudogene	FALSE
ENSG00000254311	0.00898924	0.00396439	0.0682381	0.0580965	0.953672	0.990222	SNRPCP17	processed_pseudogene	FALSE
ENSG00000156755	0.00835701	0.00396439	0.0682381	0.0580965	0.953672	0.990222	IGKV1OR-2	IG_V_pseudogene	FALSE
ENSG00000229234	0.00644211	0.00396439	0.0682381	0.0580965	0.953672	0.990222	RBMY1KP	unprocessed_pseudogene	FALSE
ENSG00000270856	0.0083706	0.00396439	0.0682381	0.0580965	0.953672	0.990222		processed_pseudogene	FALSE
ENSG00000228530	0.00653325	0.00396439	0.0682381	0.0580965	0.953672	0.990222		processed_pseudogene	FALSE
ENSG00000274365	0.00653325	0.00396439	0.0682381	0.0580965	0.953672	0.990222		processed_pseudogene	FALSE
ENSG00000176679	0.0096716	0.00396439	0.0682381	0.0580964	0.953672	0.990222	TGIF2LY	protein_coding	FALSE
ENSG00000267409	0.524258	0.0126678	0.218136	0.0580727	0.953691	0.990222		lincRNA	FALSE
ENSG00000234964	0.525319	0.0120803	0.208085	0.0580544	0.953705	0.990222	FABP5P7	processed_pseudogene	FALSE
ENSG00000215096	0.145	0.010817	0.186341	0.0580499	0.953709	0.990222	IFITM8P	processed_pseudogene	FALSE
ENSG00000258102	5.9154	0.00586208	0.101011	0.0580338	0.953722	0.990222	MAP1LC3B2	protein_coding	FALSE
ENSG00000270593	0.381785	0.0131227	0.22613	0.0580316	0.953723	0.990222		processed_pseudogene	FALSE
ENSG00000121552	13.9466	-0.00702835	0.121114	-0.0580307	0.953724	0.990222	CSTA	protein_coding	FALSE
ENSG00000265368	0.0191437	0.00433886	0.0747807	0.0580212	0.953732	0.990222	MIR4476	miRNA	FALSE
ENSG00000200112	0.0270791	0.00455538	0.0785476	0.0579951	0.953753	0.990222		snoRNA	FALSE
ENSG00000271343	0.0189781	0.0043277	0.0746847	0.0579463	0.953791	0.990222		processed_pseudogene	FALSE
ENSG00000243503	0.0189264	0.00432411	0.0746546	0.0579215	0.953811	0.990222		processed_pseudogene	FALSE
ENSG00000257069	0.0329958	0.00505296	0.0872562	0.0579095	0.953821	0.990222		processed_transcript	FALSE
ENSG00000196166	0.603464	0.0124496	0.215018	0.0579003	0.953828	0.990222	C8orf86	protein_coding	FALSE
ENSG00000272189	0.704079	-0.0119519	0.206485	-0.057883	0.953842	0.990222		antisense	FALSE
ENSG00000149136	622.125	-0.00202474	0.0349953	-0.0578574	0.953862	0.990222	SSRP1	protein_coding	FALSE
ENSG00000274855	0.0251261	0.00409034	0.0707645	0.0578021	0.953906	0.990222		processed_pseudogene	FALSE
ENSG00000239001	0.0288404	0.00534855	0.0926614	0.0577215	0.95397	0.990222	RNU6-420P	snRNA	FALSE
ENSG00000222236	0.0286958	0.00534261	0.0926081	0.0576906	0.953995	0.990222	RNA5SP163	rRNA	FALSE
ENSG00000232654	0.0420328	0.00700089	0.121494	0.0576235	0.954049	0.990222	FAM136BP	processed_pseudogene	FALSE
ENSG00000200890	0.0259147	0.00449724	0.0780637	0.0576099	0.954059	0.990222	RNA5SP99	rRNA	FALSE
ENSG00000253120	0.0282688	0.00532412	0.0924491	0.0575898	0.954075	0.990222	IGLV2-34	IG_V_pseudogene	FALSE
ENSG00000206957	0.060763	0.00646337	0.112233	0.0575888	0.954076	0.990222		misc_RNA	FALSE
ENSG00000278477	0.0181533	0.00426912	0.0741935	0.0575403	0.954115	0.990222		unprocessed_pseudogene	FALSE
ENSG00000266050	0.114939	-0.0107928	0.18766	-0.0575124	0.954137	0.990222		transcribed_processed_pseudogene	FALSE
ENSG00000283490	0.0254808	0.0044754	0.0778771	0.0574674	0.954173	0.990222	MIR518C	miRNA	FALSE
ENSG00000274805	0.0252593	0.004464	0.0777816	0.0573914	0.954233	0.990222	MIR6768	miRNA	FALSE
ENSG00000278526	0.0250037	0.00445073	0.0776696	0.0573033	0.954304	0.990222		misc_RNA	FALSE
ENSG00000221421	0.0302984	0.00494688	0.0863818	0.0572676	0.954332	0.990222	MIR1283-1	miRNA	FALSE
ENSG00000259056	0.209233	0.0125486	0.219148	0.0572607	0.954338	0.990222	DUXAP1	transcribed_unprocessed_pseudogene	FALSE
ENSG00000237314	0.0727895	0.00873416	0.152567	0.057248	0.954348	0.990222	RPL12P39	processed_pseudogene	FALSE
ENSG00000183423	12.6043	0.00537781	0.0939412	0.0572466	0.954349	0.990222	LRIT3	protein_coding	FALSE
ENSG00000200807	0.0247612	0.00443826	0.0775622	0.057222	0.954368	0.990222	RNU1-32P	snRNA	FALSE
ENSG00000265172	0.0608996	0.00744395	0.130109	0.0572132	0.954375	0.990222	MIR4262	miRNA	FALSE
ENSG00000279299	0.0323233	0.00420227	0.0734624	0.057203	0.954383	0.990222		TEC	FALSE
ENSG00000228255	0.0173746	0.00421179	0.0737084	0.0571412	0.954433	0.990222		lincRNA	FALSE
ENSG00000268316	0.637036	-0.0117064	0.20491	-0.0571293	0.954442	0.990222		lincRNA	FALSE
ENSG00000207100	0.0244766	0.00442153	0.0774195	0.0571113	0.954457	0.990222		snoRNA	FALSE
ENSG00000264265	0.017301	0.00420645	0.0736614	0.0571052	0.954461	0.990222	LINC01925	lincRNA	FALSE
ENSG00000235312	0.0740678	0.00685111	0.120009	0.0570883	0.954475	0.990222	KRTAP19-10P	unprocessed_pseudogene	FALSE
ENSG00000277458	0.026265	0.00523019	0.0916683	0.0570556	0.954501	0.990222		unprocessed_pseudogene	FALSE
ENSG00000223906	0.0242984	0.00441342	0.0773544	0.0570545	0.954502	0.990222		lincRNA	FALSE
ENSG00000201243	0.0242573	0.00441145	0.0773357	0.0570429	0.954511	0.990222	RNU6-654P	snRNA	FALSE
ENSG00000267746	0.0241822	0.00440755	0.0773016	0.0570177	0.954531	0.990222		antisense	FALSE
ENSG00000252483	0.0230759	0.00398106	0.0698371	0.0570049	0.954541	0.990222	RNU6-1178P	snRNA	FALSE
ENSG00000201412	0.0354648	0.00464017	0.0814096	0.0569979	0.954547	0.990222		misc_RNA	FALSE
ENSG00000250090	0.0170977	0.00419102	0.0735306	0.0569969	0.954548	0.990222		unprocessed_pseudogene	FALSE
ENSG00000214351	0.164791	0.0119701	0.21027	0.0569273	0.954603	0.990222	OR1X5P	unprocessed_pseudogene	FALSE
ENSG00000278382	0.155035	-0.0108514	0.19062	-0.0569271	0.954603	0.990222		processed_pseudogene	FALSE
ENSG00000204780	0.0167896	0.00416743	0.0733292	0.0568318	0.954679	0.990222	IGKV1OR9-1	IG_V_pseudogene	FALSE
ENSG00000212282	0.030977	0.00414711	0.0729912	0.0568166	0.954691	0.990222	RNU6-578P	snRNA	FALSE
ENSG00000248621	0.0510321	0.00630589	0.111012	0.0568037	0.954702	0.990222		processed_pseudogene	FALSE
ENSG00000199784	0.145173	0.0111871	0.196945	0.0568034	0.954702	0.990222	RNU6-1287P	snRNA	FALSE
ENSG00000189052	0.119437	0.00931187	0.163932	0.0568032	0.954702	0.990222	CGB5	protein_coding	TRUE
ENSG00000252716	0.0234267	0.00436641	0.0769519	0.0567421	0.954751	0.990222	RN7SKP260	misc_RNA	FALSE
ENSG00000265445	0.135242	-0.0104419	0.184097	-0.0567194	0.954769	0.990222		antisense	FALSE
ENSG00000235463	0.0640497	0.00830349	0.146489	0.0566832	0.954798	0.990222		processed_pseudogene	FALSE
ENSG00000274837	0.0558995	0.00733187	0.129348	0.0566831	0.954798	0.990222		processed_pseudogene	FALSE
ENSG00000233739	0.0557684	0.00797158	0.140788	0.0566212	0.954847	0.990222		antisense	FALSE
ENSG00000161405	36.0053	0.00580973	0.102613	0.0566177	0.95485	0.990222	IKZF3	protein_coding	FALSE
ENSG00000227800	0.0230672	0.00434657	0.0767814	0.0566097	0.954856	0.990222	IGHD4-17	IG_D_gene	FALSE
ENSG00000184423	0.14245	0.0121481	0.214647	0.0565956	0.954867	0.990222	RPL23AP38	processed_pseudogene	FALSE
ENSG00000086504	1036.88	0.00384845	0.06801	0.0565866	0.954875	0.990222	MRPL28	protein_coding	FALSE
ENSG00000264999	0.150728	-0.0120131	0.212379	-0.0565643	0.954892	0.990222	MIR5089	miRNA	FALSE
ENSG00000264400	0.10728	-0.0106423	0.188206	-0.0565463	0.954907	0.990222	RN7SL491P	misc_RNA	FALSE
ENSG00000250956	0.103021	-0.010419	0.184324	-0.0565254	0.954923	0.990222		processed_pseudogene	FALSE
ENSG00000222355	0.0241792	0.00512527	0.0907864	0.0564541	0.95498	0.990222	RNU2-29P	snRNA	FALSE
ENSG00000233299	0.0331554	0.00454972	0.0806462	0.0564158	0.955011	0.990222	HIGD1AP4	processed_pseudogene	FALSE
ENSG00000227851	0.0621773	0.00669969	0.118785	0.0564018	0.955022	0.990222		lincRNA	FALSE
ENSG00000241221	0.0224319	0.00431093	0.0764736	0.0563715	0.955046	0.990222	MTND4LP17	unprocessed_pseudogene	FALSE
ENSG00000224509	4.74315	-0.00591498	0.104941	-0.0563646	0.955051	0.990222		antisense	FALSE
ENSG00000206614	0.0158084	0.00408999	0.0726617	0.0562881	0.955112	0.990222	RNU6-477P	snRNA	FALSE
ENSG00000199584	0.0454909	0.00618331	0.109865	0.056281	0.955118	0.990222		misc_RNA	FALSE
ENSG00000274686	0.218799	0.012701	0.225704	0.0562729	0.955124	0.990222		misc_RNA	FALSE
ENSG00000229697	0.036554	-0.005344	0.0949814	-0.0562637	0.955132	0.990222		lincRNA	FALSE
ENSG00000270202	0.207732	0.0123039	0.218703	0.0562584	0.955136	0.990222		processed_pseudogene	FALSE
ENSG00000226488	0.0324186	0.00452209	0.080402	0.0562435	0.955148	0.990222	LINC01824	lincRNA	FALSE
ENSG00000211692	0.0766548	0.00860279	0.153009	0.056224	0.955163	0.990222	TRGJP1	TR_J_gene	FALSE
ENSG00000200153	0.0219811	0.00428474	0.0762498	0.0561935	0.955188	0.990222	RNU6-23P	snRNA	FALSE
ENSG00000271455	0.0321388	0.00451317	0.0803268	0.0561851	0.955194	0.990222		processed_pseudogene	FALSE
ENSG00000251298	2.23047	0.00802782	0.142882	0.056185	0.955194	0.990222		antisense	FALSE
ENSG00000226212	0.140673	0.0113985	0.202903	0.0561771	0.955201	0.990222	TRGV6	TR_V_pseudogene	FALSE
ENSG00000267624	0.101538	0.00943779	0.168105	0.0561424	0.955228	0.990222		processed_pseudogene	FALSE
ENSG00000249345	1.72435	0.0106516	0.189776	0.0561275	0.95524	0.990222	LINC02405	lincRNA	FALSE
ENSG00000268390	0.0403694	0.00574861	0.102425	0.0561252	0.955242	0.990222		lincRNA	FALSE
ENSG00000259839	0.0217335	0.00427006	0.0761249	0.0560928	0.955268	0.990222		lincRNA	FALSE
ENSG00000251706	0.246014	-0.0127064	0.226829	-0.0560177	0.955328	0.990222	RNU7-61P	snRNA	FALSE
ENSG00000242936	0.0604738	0.00661621	0.118123	0.0560112	0.955333	0.990222	RPL30P6	processed_pseudogene	FALSE
ENSG00000234215	2.97744	0.00718139	0.128255	0.0559931	0.955347	0.990222		lincRNA	FALSE
ENSG00000235091	0.0444164	0.00613422	0.109594	0.0559721	0.955364	0.990222		lincRNA	FALSE
ENSG00000262235	0.039081	0.00571299	0.102128	0.0559396	0.95539	0.990222	TMF1P1	processed_pseudogene	FALSE
ENSG00000259704	0.12267	-0.011244	0.201134	-0.0559031	0.955419	0.990222		sense_overlapping	FALSE
ENSG00000222613	0.0559826	0.00658435	0.11784	0.0558755	0.955441	0.990222		misc_RNA	FALSE
ENSG00000201957	2.67742	0.00910024	0.162976	0.0558378	0.955471	0.990222		snoRNA	FALSE
ENSG00000243164	0.0308573	0.00445906	0.0798642	0.055833	0.955475	0.990222		processed_pseudogene	FALSE
ENSG00000231480	0.114892	0.0102723	0.183996	0.055829	0.955478	0.990222	SNRPGP13	processed_pseudogene	FALSE
ENSG00000244253	0.0307704	0.0044562	0.0798329	0.055819	0.955486	0.990222	RPS29P24	processed_pseudogene	FALSE
ENSG00000262213	0.210078	0.0124455	0.223014	0.0558059	0.955496	0.990222		lincRNA	FALSE
ENSG00000253568	0.0381408	0.00568305	0.101878	0.0557828	0.955515	0.990222		processed_pseudogene	FALSE
ENSG00000258815	0.519146	0.0126238	0.226665	0.0556937	0.955586	0.990222		lincRNA	FALSE
ENSG00000277790	0.117454	-0.0114224	0.205211	-0.0556619	0.955611	0.990222		sense_intronic	FALSE
ENSG00000200060	0.037447	0.00565729	0.101663	0.0556473	0.955623	0.990222		misc_RNA	FALSE
ENSG00000283603	0.0270507	0.00379666	0.0682381	0.0556384	0.95563	0.990222	MIR4302	miRNA	FALSE
ENSG00000123584	0.0273089	0.00379665	0.0682381	0.0556383	0.95563	0.990222	MAGEA9	protein_coding	FALSE
ENSG00000229662	0.0185617	0.00379653	0.0682381	0.0556365	0.955631	0.990222		processed_pseudogene	FALSE
ENSG00000283369	0.0395609	0.00495962	0.0891462	0.0556346	0.955633	0.990222		snRNA	FALSE
ENSG00000236750	0.0244923	0.00379631	0.0682381	0.0556333	0.955634	0.990222		processed_pseudogene	FALSE
ENSG00000227895	0.025393	0.00379614	0.0682381	0.0556308	0.955636	0.990222	ISX-AS1	lincRNA	FALSE
ENSG00000233213	0.906053	-0.0110703	0.199031	-0.0556211	0.955644	0.990222	KCNJ6-AS1	sense_intronic	FALSE
ENSG00000229960	0.0205616	0.00419776	0.0754958	0.0556026	0.955658	0.990222		lincRNA	FALSE
ENSG00000266327	0.102793	0.010233	0.184073	0.0555918	0.955667	0.990222	MIR4503	miRNA	FALSE
ENSG00000253508	0.0951638	-0.00999959	0.179884	-0.055589	0.955669	0.990222		lincRNA	FALSE
ENSG00000283499	0.230818	0.0124979	0.225085	0.0555253	0.95572	0.990222		snRNA	FALSE
ENSG00000273407	3.47399	0.0081102	0.146151	0.0554919	0.955747	0.990222		antisense	FALSE
ENSG00000276693	0.0918612	0.00929477	0.167506	0.0554893	0.955749	0.990222		lincRNA	FALSE
ENSG00000223410	0.0293795	0.00440086	0.0793518	0.0554601	0.955772	0.990222		lincRNA	FALSE
ENSG00000213391	0.0244245	0.00467209	0.0842551	0.0554517	0.955779	0.990222		processed_pseudogene	FALSE
ENSG00000249865	0.024336	0.00466756	0.0842159	0.0554238	0.955801	0.990222		antisense	FALSE
ENSG00000283432	0.0145894	0.00378	0.0682381	0.0553943	0.955824	0.990222		snRNA	FALSE
ENSG00000253077	0.0109734	0.00378	0.0682381	0.0553943	0.955824	0.990222	RNA5SP169	rRNA	FALSE
ENSG00000270252	0.0114284	0.00378	0.0682381	0.0553943	0.955824	0.990222	IGKV3OR2-5	IG_V_pseudogene	FALSE
ENSG00000211563	0.0147601	0.00378	0.0682381	0.0553943	0.955824	0.990222	MIR3065	miRNA	FALSE
ENSG00000276897	0.0115712	0.00378	0.0682381	0.0553943	0.955824	0.990222		unprocessed_pseudogene	FALSE
ENSG00000274230	0.0129829	0.00378	0.0682381	0.0553943	0.955824	0.990222		misc_RNA	FALSE
ENSG00000270625	0.0108029	0.00378	0.0682381	0.0553943	0.955824	0.990222		processed_pseudogene	FALSE
ENSG00000202609	0.0125361	0.00378	0.0682381	0.0553943	0.955824	0.990222	MIR488	miRNA	FALSE
ENSG00000258350	0.0130144	0.00378	0.0682381	0.0553942	0.955824	0.990222	SYF2P1	processed_pseudogene	FALSE
ENSG00000202026	0.0108157	0.00378	0.0682381	0.0553942	0.955824	0.990222	RNU6-1134P	snRNA	FALSE
ENSG00000254947	0.0149279	0.00378	0.0682381	0.0553942	0.955824	0.990222	OR8K4P	unprocessed_pseudogene	FALSE
ENSG00000207249	0.010785	0.00378	0.0682381	0.0553942	0.955824	0.990222		snoRNA	FALSE
ENSG00000266015	0.0120286	0.00378	0.0682381	0.0553942	0.955824	0.990222	MIR4309	miRNA	FALSE
ENSG00000228648	0.0109293	0.00378	0.0682381	0.0553942	0.955824	0.990222		lincRNA	FALSE
ENSG00000234267	0.0146309	0.00378	0.0682381	0.0553942	0.955824	0.990222	TULP3P1	transcribed_processed_pseudogene	FALSE
ENSG00000207984	0.0108613	0.00378	0.0682381	0.0553942	0.955824	0.990222	MIR513A2	miRNA	FALSE
ENSG00000252545	0.0128007	0.00378	0.0682381	0.0553942	0.955824	0.990222	RNU6-362P	snRNA	FALSE
ENSG00000200471	0.0138123	0.00378	0.0682381	0.0553942	0.955824	0.990222	RNU6-1125P	snRNA	FALSE
ENSG00000231838	0.0108273	0.00377999	0.0682381	0.0553942	0.955824	0.990222		lincRNA	FALSE
ENSG00000270815	0.0125632	0.00377999	0.0682381	0.0553942	0.955824	0.990222		processed_pseudogene	FALSE
ENSG00000253169	0.0154878	0.00377999	0.0682381	0.0553941	0.955824	0.990222	IGHVII-65-1	IG_V_pseudogene	FALSE
ENSG00000225825	0.0117316	0.00377999	0.0682381	0.0553941	0.955824	0.990222	IGHD6-25	IG_D_gene	FALSE
ENSG00000207114	0.0124377	0.00377994	0.0682381	0.0553934	0.955825	0.990222	RNU6-348P	snRNA	FALSE
ENSG00000244066	0.0116621	0.00377994	0.0682381	0.0553934	0.955825	0.990222	RN7SL148P	misc_RNA	FALSE
ENSG00000279955	0.0151764	0.00377994	0.0682381	0.0553934	0.955825	0.990222		transcribed_unprocessed_pseudogene	FALSE
ENSG00000242292	0.0117688	0.00377994	0.0682381	0.0553933	0.955825	0.990222		processed_pseudogene	FALSE
ENSG00000207115	0.0141747	0.00377994	0.0682381	0.0553933	0.955825	0.990222	RNU6-364P	snRNA	FALSE
ENSG00000276917	0.0146139	0.00377994	0.0682381	0.0553933	0.955825	0.990222	MIR8080	miRNA	FALSE
ENSG00000249368	0.00791229	0.00377994	0.0682381	0.0553933	0.955825	0.990222		processed_pseudogene	FALSE
ENSG00000252105	0.0116	0.00377994	0.0682381	0.0553933	0.955825	0.990222	RNU1-143P	snRNA	FALSE
ENSG00000283969	0.0121181	0.00377994	0.0682381	0.0553933	0.955825	0.990222	MIR6838	miRNA	FALSE
ENSG00000254193	0.012943	0.00377994	0.0682381	0.0553933	0.955825	0.990222		processed_pseudogene	FALSE
ENSG00000275840	0.0119092	0.00377994	0.0682381	0.0553933	0.955825	0.990222		misc_RNA	FALSE
ENSG00000223217	0.0112454	0.00377994	0.0682381	0.0553933	0.955825	0.990222	RNU6-938P	snRNA	FALSE
ENSG00000266887	0.0120261	0.00377994	0.0682381	0.0553933	0.955825	0.990222	MIR4535	miRNA	FALSE
ENSG00000266006	0.0154556	0.00377994	0.0682381	0.0553933	0.955825	0.990222	MIR4488	miRNA	FALSE
ENSG00000260004	0.0107598	0.00377993	0.0682381	0.0553933	0.955825	0.990222		lincRNA	FALSE
ENSG00000222246	0.0123692	0.00377993	0.0682381	0.0553933	0.955825	0.990222	MIR1471	miRNA	FALSE
ENSG00000200049	0.0122565	0.00377993	0.0682381	0.0553933	0.955825	0.990222		misc_RNA	FALSE
ENSG00000242123	0.0112132	0.00377993	0.0682381	0.0553933	0.955825	0.990222		processed_pseudogene	FALSE
ENSG00000255018	0.00873041	0.00377993	0.0682381	0.0553933	0.955825	0.990222		processed_pseudogene	FALSE
ENSG00000280215	0.0124324	0.00377993	0.0682381	0.0553933	0.955825	0.990222		TEC	FALSE
ENSG00000230353	0.0141765	0.00377993	0.0682381	0.0553933	0.955825	0.990222		processed_pseudogene	FALSE
ENSG00000283136	0.0139444	0.00377993	0.0682381	0.0553933	0.955825	0.990222		snRNA	FALSE
ENSG00000207196	0.0129848	0.00377993	0.0682381	0.0553933	0.955825	0.990222		misc_RNA	FALSE
ENSG00000276431	0.0122338	0.00377993	0.0682381	0.0553933	0.955825	0.990222		processed_pseudogene	FALSE
ENSG00000233805	0.0126841	0.00377993	0.0682381	0.0553933	0.955825	0.990222		processed_pseudogene	FALSE
ENSG00000222701	0.00966427	0.00377993	0.0682381	0.0553933	0.955825	0.990222		misc_RNA	FALSE
ENSG00000270634	0.013601	0.00377993	0.0682381	0.0553932	0.955825	0.990222		processed_pseudogene	FALSE
ENSG00000253073	0.0143298	0.00377993	0.0682381	0.0553932	0.955825	0.990222	RN7SKP295	misc_RNA	FALSE
ENSG00000261045	0.01204	0.00377993	0.0682381	0.0553932	0.955825	0.990222	LINC02129	lincRNA	FALSE
ENSG00000243050	0.0101338	0.00377993	0.0682381	0.0553932	0.955825	0.990222	RPL30P10	processed_pseudogene	FALSE
ENSG00000241757	0.0131171	0.00377993	0.0682381	0.0553932	0.955825	0.990222	RN7SL714P	misc_RNA	FALSE
ENSG00000238730	0.0138994	0.00377993	0.0682381	0.0553932	0.955825	0.990222	RNU7-164P	snRNA	FALSE
ENSG00000238707	0.0132203	0.00377993	0.0682381	0.0553932	0.955825	0.990222		snoRNA	FALSE
ENSG00000221498	0.0124009	0.00377993	0.0682381	0.0553932	0.955825	0.990222		snoRNA	FALSE
ENSG00000233252	0.0132031	0.00377993	0.0682381	0.0553932	0.955825	0.990222	CRIP1P1	processed_pseudogene	FALSE
ENSG00000249843	0.0142941	0.00377993	0.0682381	0.0553932	0.955825	0.990222		processed_pseudogene	FALSE
ENSG00000243671	0.0149919	0.00377993	0.0682381	0.0553932	0.955825	0.990222	RN7SL761P	misc_RNA	FALSE
ENSG00000207616	0.0169033	0.00377993	0.0682381	0.0553932	0.955825	0.990222	MIR515-1	miRNA	FALSE
ENSG00000275461	0.0128741	0.00377993	0.0682381	0.0553932	0.955825	0.990222		unprocessed_pseudogene	FALSE
ENSG00000267384	0.0146906	0.00377993	0.0682381	0.0553932	0.955825	0.990222	SMCO4P1	processed_pseudogene	FALSE
ENSG00000207101	0.0117773	0.00377993	0.0682381	0.0553932	0.955825	0.990222		misc_RNA	FALSE
ENSG00000266647	0.0152293	0.00377992	0.0682381	0.0553931	0.955825	0.990222		unprocessed_pseudogene	FALSE
ENSG00000201242	0.0113438	0.00377987	0.0682381	0.0553924	0.955826	0.990222	RNY1P1	misc_RNA	FALSE
ENSG00000249038	0.0112843	0.00377987	0.0682381	0.0553924	0.955826	0.990222	AARSP1	processed_pseudogene	FALSE
ENSG00000202151	0.00972298	0.00377987	0.0682381	0.0553924	0.955826	0.990222	RNY4P28	misc_RNA	FALSE
ENSG00000252705	0.0108452	0.00377987	0.0682381	0.0553924	0.955826	0.990222	RNU6-175P	snRNA	FALSE
ENSG00000212584	0.0127638	0.00377987	0.0682381	0.0553924	0.955826	0.990222	RNU6-587P	snRNA	FALSE
ENSG00000251236	0.0111869	0.00377987	0.0682381	0.0553924	0.955826	0.990222		unprocessed_pseudogene	FALSE
ENSG00000265919	0.00978979	0.00377987	0.0682381	0.0553923	0.955826	0.990222	MIR4280	miRNA	FALSE
ENSG00000265193	0.0113193	0.00377987	0.0682381	0.0553923	0.955826	0.990222	MIR3923	miRNA	FALSE
ENSG00000199448	0.00880751	0.00377987	0.0682381	0.0553923	0.955826	0.990222	RNU6-845P	snRNA	FALSE
ENSG00000256927	0.0103673	0.00377987	0.0682381	0.0553923	0.955826	0.990222	LINC02350	lincRNA	FALSE
ENSG00000278667	0.0134949	0.00377987	0.0682381	0.0553923	0.955826	0.990222		processed_pseudogene	FALSE
ENSG00000253332	0.00880818	0.00377987	0.0682381	0.0553923	0.955826	0.990222		processed_pseudogene	FALSE
ENSG00000230031	0.0139896	0.00377987	0.0682381	0.0553923	0.955826	0.990222	POTEB2	protein_coding	FALSE
ENSG00000232698	0.0117375	0.00377987	0.0682381	0.0553923	0.955826	0.990222		lincRNA	FALSE
ENSG00000207861	0.00977982	0.00377986	0.0682381	0.0553923	0.955826	0.990222	MIR520H	miRNA	FALSE
ENSG00000276081	0.0133954	0.00377986	0.0682381	0.0553923	0.955826	0.990222	MIR7156	miRNA	FALSE
ENSG00000252540	0.0095299	0.00377986	0.0682381	0.0553923	0.955826	0.990222	RNU6-919P	snRNA	FALSE
ENSG00000273571	0.0158309	0.00377986	0.0682381	0.0553922	0.955826	0.990222		misc_RNA	FALSE
ENSG00000207381	0.00935217	0.00377986	0.0682381	0.0553922	0.955826	0.990222	RNU6-950P	snRNA	FALSE
ENSG00000201260	0.0118776	0.00377986	0.0682381	0.0553922	0.955826	0.990222	RNU6-1075P	snRNA	FALSE
ENSG00000252769	0.0117592	0.00377986	0.0682381	0.0553922	0.955826	0.990222	RNU6-943P	snRNA	FALSE
ENSG00000271375	0.0114432	0.00377981	0.0682381	0.0553914	0.955827	0.990222		processed_pseudogene	FALSE
ENSG00000251983	0.0118675	0.0037798	0.0682381	0.0553914	0.955827	0.990222	RN7SKP157	misc_RNA	FALSE
ENSG00000277710	0.0139748	0.0037798	0.0682381	0.0553914	0.955827	0.990222		processed_pseudogene	FALSE
ENSG00000221187	0.0115704	0.0037798	0.0682381	0.0553914	0.955827	0.990222	MIR548M	miRNA	FALSE
ENSG00000232153	0.0178272	0.0037798	0.0682381	0.0553914	0.955827	0.990222		lincRNA	FALSE
ENSG00000069712	0.0130088	0.0037798	0.0682381	0.0553913	0.955827	0.990222	KIAA1107	protein_coding	FALSE
ENSG00000263575	0.0136256	0.0037798	0.0682381	0.0553913	0.955827	0.990222	MIR4665	miRNA	FALSE
ENSG00000206800	0.0146319	0.0037798	0.0682381	0.0553913	0.955827	0.990222	RNY3P7	misc_RNA	FALSE
ENSG00000249444	0.00942992	0.0037798	0.0682381	0.0553913	0.955827	0.990222		transcribed_unprocessed_pseudogene	FALSE
ENSG00000276422	0.0120272	0.0037798	0.0682381	0.0553913	0.955827	0.990222		lincRNA	FALSE
ENSG00000265673	0.0108024	0.0037798	0.0682381	0.0553913	0.955827	0.990222	MIR4508	miRNA	FALSE
ENSG00000252900	0.0187054	0.00377974	0.0682381	0.0553904	0.955827	0.990222	RNU6-303P	snRNA	FALSE
ENSG00000268116	0.0155701	0.00377974	0.0682381	0.0553904	0.955827	0.990222		processed_pseudogene	FALSE
ENSG00000229551	0.0177847	0.00377973	0.0682381	0.0553904	0.955827	0.990222	GAPDHP17	processed_pseudogene	FALSE
ENSG00000200385	0.0157586	0.00377973	0.0682381	0.0553903	0.955828	0.990222		snoRNA	FALSE
ENSG00000212290	0.0133748	0.00377973	0.0682381	0.0553903	0.955828	0.990222	RNA5SP424	rRNA	FALSE
ENSG00000204271	256.361	-0.00217228	0.0393002	-0.0552741	0.95592	0.990222	SPIN3	protein_coding	FALSE
ENSG00000274520	0.0351768	0.00522987	0.0946472	0.0552564	0.955934	0.990222		misc_RNA	FALSE
ENSG00000214457	0.0282481	0.00435155	0.0789223	0.0551371	0.956029	0.990222	RPL7P29	processed_pseudogene	FALSE
ENSG00000235845	0.116409	-0.00993335	0.180184	-0.0551289	0.956036	0.990222		antisense	FALSE
ENSG00000236968	0.0281846	0.00434837	0.0788978	0.055114	0.956048	0.990222		lincRNA	FALSE
ENSG00000232885	0.068608	0.0091417	0.166001	0.0550703	0.956082	0.990222	GPC5-AS2	antisense	FALSE
ENSG00000186684	7.5178	0.00624782	0.113521	0.0550367	0.956109	0.990222	CYP27C1	protein_coding	FALSE
ENSG00000258021	0.16441	0.0112651	0.20469	0.0550349	0.956111	0.990222		processed_pseudogene	FALSE
ENSG00000253032	0.0230163	0.00459837	0.0836123	0.0549964	0.956141	0.990222	RNU6-299P	snRNA	FALSE
ENSG00000273913	0.0230186	0.00459836	0.0836134	0.0549955	0.956142	0.990222		misc_RNA	FALSE
ENSG00000249304	1.07836	0.0101442	0.184545	0.054969	0.956163	0.990222		antisense	FALSE
ENSG00000267614	0.0276335	0.00432363	0.0786759	0.0549549	0.956174	0.990222		lincRNA	FALSE
ENSG00000221332	5.84468	0.00721422	0.131319	0.0549367	0.956189	0.990222		snoRNA	FALSE
ENSG00000271923	0.0228253	0.00458779	0.083522	0.0549291	0.956195	0.990222	RNU6-86P	snRNA	FALSE
ENSG00000273142	3.02736	-0.00835322	0.152122	-0.0549114	0.956209	0.990222		lincRNA	FALSE
ENSG00000256357	0.081241	0.00754261	0.137394	0.0548977	0.95622	0.990222		antisense	FALSE
ENSG00000171643	1.00221	0.0105082	0.191519	0.0548678	0.956244	0.990222	S100Z	protein_coding	FALSE
ENSG00000254145	0.0847369	0.00784855	0.143073	0.054857	0.956252	0.990222		processed_pseudogene	FALSE
ENSG00000225466	0.0251312	0.00388556	0.0708739	0.0548235	0.956279	0.990222	OFD1P10Y	unprocessed_pseudogene	FALSE
ENSG00000251166	0.0271409	0.00430336	0.0784987	0.0548208	0.956281	0.990222	OR7E163P	unprocessed_pseudogene	FALSE
ENSG00000207154	0.0225021	0.00457015	0.0833673	0.0548194	0.956282	0.990222	RNU1-46P	snRNA	FALSE
ENSG00000239527	0.0328937	0.00515042	0.0939635	0.054813	0.956287	0.990222	RPS23P7	processed_pseudogene	FALSE
ENSG00000260594	0.651097	-0.0113958	0.20809	-0.0547638	0.956327	0.990222		antisense	FALSE
ENSG00000227557	0.0768191	0.0074816	0.136869	0.0546623	0.956407	0.990222	MTND3P9	processed_pseudogene	FALSE
ENSG00000242222	0.113567	0.0105835	0.193788	0.0546141	0.956446	0.990222		processed_pseudogene	FALSE
ENSG00000260031	0.0712428	-0.00776791	0.142286	-0.0545938	0.956462	0.990222	RPL10P14	processed_pseudogene	FALSE
ENSG00000248208	1.20815	-0.0101949	0.186754	-0.0545901	0.956465	0.990222	WDR45P1	processed_pseudogene	FALSE
ENSG00000251101	0.075402	0.00745287	0.136538	0.0545848	0.956469	0.990222		processed_pseudogene	FALSE
ENSG00000175984	4021.06	-0.00367026	0.0673472	-0.0544976	0.956539	0.990222	DENND2C	protein_coding	FALSE
ENSG00000199212	0.0214894	0.00451278	0.0828611	0.054462	0.956567	0.990222	RNU105C	snoRNA	FALSE
ENSG00000283528	0.0392044	0.00448734	0.0824224	0.0544432	0.956582	0.990222		protein_coding	FALSE
ENSG00000271792	0.0214028	0.00450768	0.0828175	0.0544291	0.956593	0.990222		lincRNA	FALSE
ENSG00000231226	0.122896	0.0098116	0.180289	0.0544216	0.956599	0.990222	TRIM31-AS1	antisense	FALSE
ENSG00000250289	0.0213606	0.00450559	0.0827961	0.0544179	0.956602	0.990222	VWA8P1	processed_pseudogene	FALSE
ENSG00000180019	0.305426	0.01229	0.225899	0.0544047	0.956613	0.990222		processed_pseudogene	FALSE
ENSG00000212340	0.217867	-0.0123206	0.226512	-0.0543926	0.956622	0.990222	RNU6-739P	snRNA	FALSE
ENSG00000278035	0.46194	0.0116936	0.215071	0.054371	0.95664	0.990222		lincRNA	FALSE
ENSG00000267797	0.0599218	0.00736569	0.13551	0.0543554	0.956652	0.990222	NRBF2P1	processed_pseudogene	FALSE
ENSG00000130054	3.57672	0.00947322	0.174338	0.0543382	0.956666	0.990222	FAM155B	protein_coding	FALSE
ENSG00000234871	6.25796	-0.00575017	0.10589	-0.0543031	0.956694	0.990222	LINC01032	lincRNA	FALSE
ENSG00000248905	128.645	0.00357841	0.0659223	0.0542823	0.95671	0.990222	FMN1	protein_coding	FALSE
ENSG00000237408	0.0302644	0.00504682	0.0930617	0.0542309	0.956751	0.990222	ART2BP	unitary_pseudogene	FALSE
ENSG00000253179	0.109286	0.00910412	0.167931	0.0542136	0.956765	0.990222	CALCP	unprocessed_pseudogene	FALSE
ENSG00000259404	1.41249	0.00946075	0.174609	0.0541826	0.95679	0.990222	EFTUD1P1	transcribed_unprocessed_pseudogene	FALSE
ENSG00000272192	1.15307	0.0104026	0.192351	0.0540814	0.95687	0.990222		lincRNA	FALSE
ENSG00000233431	0.204067	0.0112031	0.20727	0.0540507	0.956895	0.990222		antisense	FALSE
ENSG00000276427	0.190402	-0.0109513	0.20272	-0.0540221	0.956918	0.990222	IGLL4P	unprocessed_pseudogene	FALSE
ENSG00000241524	0.0398888	0.0062083	0.114942	0.0540124	0.956925	0.990222	RN7SL632P	misc_RNA	FALSE
ENSG00000238427	0.294335	-0.0122207	0.226316	-0.0539986	0.956936	0.990222	RNU7-136P	snRNA	FALSE
ENSG00000260343	2.7995	-0.00959178	0.177802	-0.0539465	0.956978	0.990222	LINC01043	lincRNA	FALSE
ENSG00000196188	0.72907	0.0118731	0.220418	0.0538664	0.957042	0.990222	CTSE	protein_coding	FALSE
ENSG00000183122	0.889882	-0.0113034	0.20986	-0.0538616	0.957045	0.990222	OR2A3P	unprocessed_pseudogene	FALSE
ENSG00000147003	1.56587	0.00925934	0.171926	0.0538564	0.95705	0.990222	TMEM27	protein_coding	FALSE
ENSG00000201938	0.0314704	0.00468124	0.0869283	0.0538517	0.957053	0.990222		misc_RNA	FALSE
ENSG00000235416	0.109817	0.00992304	0.184301	0.0538414	0.957062	0.990222		processed_pseudogene	FALSE
ENSG00000228596	0.150312	0.0113662	0.21137	0.0537738	0.957115	0.990222		antisense	FALSE
ENSG00000236885	0.0516663	0.0052815	0.0982395	0.0537615	0.957125	0.990222		lincRNA	FALSE
ENSG00000260878	0.354388	-0.0121778	0.226762	-0.0537029	0.957172	0.990222		sense_overlapping	FALSE
ENSG00000258963	0.145086	0.0111369	0.207526	0.0536652	0.957202	0.990222	EDDM3DP	unprocessed_pseudogene	FALSE
ENSG00000206813	0.0370554	0.00612231	0.114212	0.053605	0.95725	0.990222		misc_RNA	FALSE
ENSG00000199874	0.0523677	0.00721811	0.134716	0.0535801	0.95727	0.990222	RNA5SP452	rRNA	FALSE
ENSG00000278549	0.356035	0.0120346	0.224613	0.0535795	0.95727	0.990222	MIR6736	miRNA	FALSE
ENSG00000228460	0.0811567	0.00790888	0.147723	0.0535386	0.957303	0.990222	CYP2C59P	unprocessed_pseudogene	FALSE
ENSG00000212807	0.347425	-0.0121504	0.227005	-0.0535249	0.957314	0.990222	OR2A42	protein_coding	FALSE
ENSG00000229508	0.0217382	0.00370656	0.0692596	0.053517	0.95732	0.990222	PHKG1P4	unprocessed_pseudogene	FALSE
ENSG00000212176	0.0296893	0.00566516	0.105872	0.0535094	0.957326	0.990222	RNA5SP207	rRNA	FALSE
ENSG00000216439	0.0711379	0.00787458	0.147379	0.0534309	0.957389	0.990222	DUTP5	processed_pseudogene	FALSE
ENSG00000244034	0.0214867	0.00369235	0.0691299	0.0534117	0.957404	0.990222	RN7SL424P	misc_RNA	FALSE
ENSG00000164822	0.177392	0.0112585	0.210827	0.0534017	0.957412	0.990222	DEFA6	protein_coding	TRUE
ENSG00000279213	0.0214637	0.00369085	0.069118	0.0533992	0.957414	0.990222	SNX18P10	processed_pseudogene	FALSE
ENSG00000275642	0.0355515	0.00607584	0.113804	0.0533888	0.957422	0.990222		misc_RNA	FALSE
ENSG00000261833	0.0294591	0.00460082	0.0862127	0.053366	0.95744	0.990222		protein_coding	FALSE
ENSG00000214268	0.0293925	0.00459656	0.0861692	0.0533434	0.957458	0.990222		processed_pseudogene	FALSE
ENSG00000282173	0.22123	-0.0120531	0.225992	-0.0533341	0.957466	0.990222		TR_J_gene	FALSE
ENSG00000224408	0.0668825	0.00604695	0.11339	0.0533288	0.95747	0.990222	USP9YP22	unprocessed_pseudogene	FALSE
ENSG00000233654	8.79547	0.00423469	0.0794737	0.0532841	0.957506	0.990222		antisense	FALSE
ENSG00000238705	0.0343866	0.00604047	0.113485	0.0532268	0.957551	0.990222	MIR1976	miRNA	FALSE
ENSG00000205609	0.349146	-0.0118788	0.223191	-0.0532223	0.957555	0.990222	EIF3CL	protein_coding	FALSE
ENSG00000141127	276.188	0.00178536	0.0335555	0.0532063	0.957568	0.990222	PRPSAP2	protein_coding	FALSE
ENSG00000227343	0.0289986	0.00385078	0.072395	0.0531913	0.95758	0.990222	RPL15P1	processed_pseudogene	FALSE
ENSG00000125813	3.24043	-0.00782444	0.147186	-0.0531603	0.957604	0.990222	PAX1	protein_coding	FALSE
ENSG00000223883	0.138789	0.0109225	0.205496	0.0531517	0.957611	0.990222	LINC01707	lincRNA	FALSE
ENSG00000249404	0.0659581	0.00600105	0.112912	0.0531482	0.957614	0.990222		lincRNA	FALSE
ENSG00000266458	0.0331682	0.00427903	0.0805439	0.0531267	0.957631	0.990222	MIR4259	miRNA	FALSE
ENSG00000279558	0.0281592	0.00454787	0.0857262	0.0530511	0.957691	0.990222		lincRNA	FALSE
ENSG00000053371	1116.09	0.00377638	0.0712433	0.0530068	0.957727	0.990222	AKR7A2	protein_coding	FALSE
ENSG00000207419	0.119066	-0.0100968	0.190694	-0.0529479	0.957773	0.990222		snoRNA	FALSE
ENSG00000248315	0.0267954	0.00554741	0.104828	0.052919	0.957796	0.990222	MTND4LP2	unprocessed_pseudogene	FALSE
ENSG00000248234	2.2334	-0.00780449	0.147506	-0.0529097	0.957804	0.990222		processed_pseudogene	FALSE
ENSG00000229359	0.892188	0.0107041	0.202348	0.0528995	0.957812	0.990222	PIN1P1	transcribed_processed_pseudogene	FALSE
ENSG00000252603	0.027973	0.00380867	0.0720111	0.0528901	0.957819	0.990222	RNU6ATAC22P	snRNA	FALSE
ENSG00000207220	0.0275	0.00451969	0.0854706	0.0528801	0.957827	0.990222	RNU1-57P	snRNA	FALSE
ENSG00000207264	0.103499	0.00953045	0.180242	0.0528759	0.957831	0.990222	RNU6-15P	snRNA	FALSE
ENSG00000266305	0.0641891	-0.0085189	0.161194	-0.0528488	0.957852	0.990222	MIR4518	miRNA	FALSE
ENSG00000181511	0.0561372	0.00770981	0.14595	0.052825	0.957871	0.990222		processed_pseudogene	FALSE
ENSG00000224659	0.0443573	0.00512184	0.0969847	0.0528108	0.957883	0.990222	GAGE12J	protein_coding	FALSE
ENSG00000251663	0.0482175	0.00549825	0.104116	0.0528088	0.957884	0.990222	SUMO2P5	processed_pseudogene	FALSE
ENSG00000278524	0.0199475	0.00360212	0.0683015	0.0527385	0.95794	0.990222	MIR6810	miRNA	FALSE
ENSG00000258903	0.0175281	0.00359547	0.0682381	0.0526901	0.957979	0.990222		lincRNA	FALSE
ENSG00000226718	0.0191317	0.00359547	0.0682381	0.0526901	0.957979	0.990222	SNRPGP8	processed_pseudogene	FALSE
ENSG00000252704	0.0174446	0.00359547	0.0682381	0.0526901	0.957979	0.990222	RN7SKP277	misc_RNA	FALSE
ENSG00000225253	0.0168263	0.00359547	0.0682381	0.05269	0.957979	0.990222		processed_pseudogene	FALSE
ENSG00000232989	0.0178574	0.00359547	0.0682381	0.05269	0.957979	0.990222		processed_pseudogene	FALSE
ENSG00000271222	0.0138226	0.00359547	0.0682381	0.05269	0.957979	0.990222		processed_pseudogene	FALSE
ENSG00000252927	0.0140063	0.00359547	0.0682381	0.05269	0.957979	0.990222	RNA5SP404	rRNA	FALSE
ENSG00000227259	0.0211637	0.00359547	0.0682381	0.05269	0.957979	0.990222	HMGN2P22	processed_pseudogene	FALSE
ENSG00000219993	0.0158371	0.00359547	0.0682381	0.05269	0.957979	0.990222		processed_pseudogene	FALSE
ENSG00000231399	0.0145863	0.00359541	0.0682381	0.0526891	0.95798	0.990222	SNRPEP8	processed_pseudogene	FALSE
ENSG00000200702	0.0250796	0.00359541	0.0682381	0.0526891	0.95798	0.990222		misc_RNA	FALSE
ENSG00000225396	0.0275341	0.0035954	0.0682381	0.0526891	0.95798	0.990222	FAM236D	protein_coding	FALSE
ENSG00000182330	0.0185666	0.0035954	0.0682381	0.0526891	0.95798	0.990222	PRAMEF8	protein_coding	FALSE
ENSG00000227499	0.0173288	0.0035954	0.0682381	0.0526891	0.95798	0.990222		processed_pseudogene	FALSE
ENSG00000256358	0.0143851	0.0035954	0.0682381	0.0526891	0.95798	0.990222		processed_pseudogene	FALSE
ENSG00000200849	0.0204013	0.0035954	0.0682381	0.052689	0.95798	0.990222		misc_RNA	FALSE
ENSG00000226013	0.0224671	0.0035954	0.0682381	0.052689	0.95798	0.990222	MRPS18BP1	processed_pseudogene	FALSE
ENSG00000276348	0.0176976	0.0035954	0.0682381	0.052689	0.95798	0.990222		lincRNA	FALSE
ENSG00000202251	0.0169876	0.0035954	0.0682381	0.052689	0.95798	0.990222		misc_RNA	FALSE
ENSG00000223740	0.0158419	0.00359534	0.0682381	0.0526882	0.95798	0.990222		processed_pseudogene	FALSE
ENSG00000261047	0.0170666	0.00359534	0.0682381	0.0526882	0.95798	0.990222		processed_pseudogene	FALSE
ENSG00000225167	0.0200027	0.00359534	0.0682381	0.0526881	0.95798	0.990222	TXNP2	processed_pseudogene	FALSE
ENSG00000283656	0.0179984	0.00359534	0.0682381	0.0526881	0.95798	0.990222	MIR4483	miRNA	FALSE
ENSG00000207024	0.0196276	0.00359534	0.0682381	0.0526881	0.95798	0.990222		misc_RNA	FALSE
ENSG00000218806	0.0179574	0.00359534	0.0682381	0.0526881	0.95798	0.990222		processed_pseudogene	FALSE
ENSG00000199177	0.0161044	0.00359534	0.0682381	0.0526881	0.95798	0.990222	MIR31	miRNA	FALSE
ENSG00000269786	0.0130062	0.00359534	0.0682381	0.0526881	0.95798	0.990222		processed_pseudogene	FALSE
ENSG00000223417	0.0155932	0.00359533	0.0682381	0.052688	0.95798	0.990222	TRIM49D1	protein_coding	FALSE
ENSG00000272351	0.0192188	0.00359533	0.0682381	0.052688	0.95798	0.990222	RNA5SP506	rRNA	FALSE
ENSG00000212396	0.019355	0.00359533	0.0682381	0.052688	0.95798	0.990222	RNA5SP323	rRNA	FALSE
ENSG00000222849	0.0162435	0.00359527	0.0682381	0.0526871	0.957981	0.990222	RNA5SP21	rRNA	FALSE
ENSG00000199327	0.0143133	0.00359527	0.0682381	0.0526871	0.957981	0.990222	RNU6-230P	snRNA	FALSE
ENSG00000227283	0.0153098	0.00359526	0.0682381	0.052687	0.957981	0.990222	RPL35AP12	processed_pseudogene	FALSE
ENSG00000263863	0.0188426	0.00359526	0.0682381	0.052687	0.957981	0.990222		lincRNA	FALSE
ENSG00000229067	0.0186913	0.00359521	0.0682381	0.0526862	0.957982	0.990222		processed_pseudogene	FALSE
ENSG00000248542	0.0199073	0.00359521	0.0682381	0.0526862	0.957982	0.990222		processed_pseudogene	FALSE
ENSG00000238257	0.0193075	0.00359521	0.0682381	0.0526862	0.957982	0.990222		unprocessed_pseudogene	FALSE
ENSG00000123447	0.0166238	0.00359521	0.0682381	0.0526862	0.957982	0.990222	TYRL	unprocessed_pseudogene	FALSE
ENSG00000258901	0.0162734	0.0035952	0.0682381	0.0526861	0.957982	0.990222		processed_pseudogene	FALSE
ENSG00000227830	0.0192569	0.00359507	0.0682381	0.0526842	0.957983	0.990222	TRIM60P3Y	processed_pseudogene	FALSE
ENSG00000234950	0.019108	0.00359507	0.0682381	0.0526841	0.957984	0.990222	RBMY2OP	unprocessed_pseudogene	FALSE
ENSG00000208839	0.0271603	0.00377334	0.0716842	0.0526384	0.95802	0.990222	SNORA35	snoRNA	FALSE
ENSG00000239429	0.0311233	0.00420284	0.0798521	0.0526328	0.958024	0.990222		unprocessed_pseudogene	FALSE
ENSG00000266063	0.151386	0.0113642	0.215924	0.0526304	0.958026	0.990222	MIR4771-2	miRNA	FALSE
ENSG00000248467	0.0265674	0.00447868	0.0850979	0.0526297	0.958027	0.990222		lincRNA	FALSE
ENSG00000270444	0.0443306	0.00476094	0.0905053	0.052604	0.958047	0.990222	AZU1P1	processed_pseudogene	FALSE
ENSG00000258083	0.754101	0.0109669	0.208686	0.052552	0.958089	0.990222	OR9A4	protein_coding	FALSE
ENSG00000264574	0.0423985	0.00507179	0.0965385	0.0525364	0.958101	0.990222	MIR1254-2	miRNA	FALSE
ENSG00000267247	4.24887	0.00924685	0.176157	0.0524922	0.958137	0.990222		lincRNA	FALSE
ENSG00000248895	0.203477	0.0118641	0.226054	0.0524834	0.958144	0.990222		processed_pseudogene	FALSE
ENSG00000270912	0.02601	0.00445363	0.0848688	0.0524767	0.958149	0.990222	RPS28P1	processed_pseudogene	FALSE
ENSG00000207209	0.0550432	0.00585279	0.111581	0.0524534	0.958167	0.990222		misc_RNA	FALSE
ENSG00000250053	0.00369204	0.00357881	0.0682381	0.0524459	0.958173	0.990222	RARRES2P4	processed_pseudogene	FALSE
ENSG00000250913	0.00341312	0.00357881	0.0682381	0.0524459	0.958173	0.990222	USP17L23	protein_coding	FALSE
ENSG00000252107	0.00276907	0.00357881	0.0682381	0.0524459	0.958173	0.990222	RNA5SP220	rRNA	FALSE
ENSG00000213599	0.00308185	0.00357881	0.0682381	0.0524459	0.958173	0.990222	SLX1A-SULT1A3	processed_transcript	FALSE
ENSG00000232585	0.00341312	0.00357881	0.0682381	0.0524459	0.958173	0.990222	OFD1P12Y	unprocessed_pseudogene	FALSE
ENSG00000229250	0.00276907	0.00357881	0.0682381	0.0524459	0.958173	0.990222	USP9YP31	unprocessed_pseudogene	FALSE
ENSG00000283281	0.00253078	0.00357881	0.0682381	0.0524459	0.958173	0.990222	MIR7978	miRNA	FALSE
ENSG00000212292	0.00484585	0.00357881	0.0682381	0.0524459	0.958173	0.990222	RNU6-239P	snRNA	FALSE
ENSG00000248133	0.00484585	0.00357881	0.0682381	0.0524459	0.958173	0.990222	MTND4LP22	unprocessed_pseudogene	FALSE
ENSG00000216101	0.00268879	0.00357881	0.0682381	0.0524459	0.958173	0.990222	MIR877	miRNA	FALSE
ENSG00000278134	0.00439799	0.00357881	0.0682381	0.0524459	0.958173	0.990222		unprocessed_pseudogene	FALSE
ENSG00000231593	0.00327315	0.00357881	0.0682381	0.0524459	0.958173	0.990222		unprocessed_pseudogene	FALSE
ENSG00000253870	0.00383225	0.00357881	0.0682381	0.0524459	0.958173	0.990222	IGKV1-32	IG_V_pseudogene	FALSE
ENSG00000239227	0.00360303	0.00357881	0.0682381	0.0524459	0.958173	0.990222		processed_pseudogene	FALSE
ENSG00000276894	0.00418367	0.00357881	0.0682381	0.0524459	0.958173	0.990222	RAB28P4	processed_pseudogene	FALSE
ENSG00000201196	0.00325798	0.00357881	0.0682381	0.0524459	0.958173	0.990222		misc_RNA	FALSE
ENSG00000277747	0.00362852	0.00357881	0.0682381	0.0524459	0.958173	0.990222		unprocessed_pseudogene	FALSE
ENSG00000201584	0.00362852	0.00357881	0.0682381	0.0524459	0.958173	0.990222		misc_RNA	FALSE
ENSG00000220340	0.00362852	0.00357881	0.0682381	0.0524459	0.958173	0.990222	MTCO1P56	processed_pseudogene	FALSE
ENSG00000273184	0.00268951	0.00357881	0.0682381	0.0524459	0.958173	0.990222		processed_transcript	FALSE
ENSG00000206826	0.00268951	0.00357881	0.0682381	0.0524459	0.958173	0.990222	RNU6-974P	snRNA	FALSE
ENSG00000238808	0.00268951	0.00357881	0.0682381	0.0524459	0.958173	0.990222	RNU7-102P	snRNA	FALSE
ENSG00000239115	0.00362852	0.00357881	0.0682381	0.0524459	0.958173	0.990222	RNU7-67P	snRNA	FALSE
ENSG00000239986	0.00362852	0.00357881	0.0682381	0.0524459	0.958173	0.990222		processed_pseudogene	FALSE
ENSG00000282059	0.00362852	0.00357881	0.0682381	0.0524459	0.958173	0.990222	CICP19	processed_pseudogene	FALSE
ENSG00000212191	0.00227524	0.00357881	0.0682381	0.0524459	0.958173	0.990222		snoRNA	FALSE
ENSG00000263514	0.00227524	0.00357881	0.0682381	0.0524459	0.958173	0.990222	MIR3668	miRNA	FALSE
ENSG00000277569	0.00227524	0.00357881	0.0682381	0.0524459	0.958173	0.990222	MIR6134	miRNA	FALSE
ENSG00000229247	0.00344919	0.00357881	0.0682381	0.0524459	0.958173	0.990222		processed_pseudogene	FALSE
ENSG00000232835	0.00532741	0.00357881	0.0682381	0.0524459	0.958173	0.990222		lincRNA	FALSE
ENSG00000212273	0.00344919	0.00357881	0.0682381	0.0524459	0.958173	0.990222		snoRNA	FALSE
ENSG00000255839	0.00344919	0.00357881	0.0682381	0.0524459	0.958173	0.990222		lincRNA	FALSE
ENSG00000278263	0.00344919	0.00357881	0.0682381	0.0524459	0.958173	0.990222		IG_V_gene	FALSE
ENSG00000207818	0.00281547	0.00357881	0.0682381	0.0524459	0.958173	0.990222	MIR105-2	miRNA	FALSE
ENSG00000261987	0.00444415	0.00357881	0.0682381	0.0524459	0.958173	0.990222	KYNUP1	unprocessed_pseudogene	FALSE
ENSG00000229283	0.00292005	0.00357881	0.0682381	0.0524459	0.958173	0.990222		antisense	FALSE
ENSG00000271439	0.00292005	0.00357881	0.0682381	0.0524459	0.958173	0.990222		processed_pseudogene	FALSE
ENSG00000207933	0.00292005	0.00357881	0.0682381	0.0524459	0.958173	0.990222	MIR9-1	miRNA	FALSE
ENSG00000199837	0.00292005	0.00357881	0.0682381	0.0524459	0.958173	0.990222	RNA5SP71	rRNA	FALSE
ENSG00000253078	0.00292005	0.00357881	0.0682381	0.0524459	0.958173	0.990222	RNU6-1116P	snRNA	FALSE
ENSG00000252599	0.00292005	0.00357881	0.0682381	0.0524459	0.958173	0.990222	RNU6-566P	snRNA	FALSE
ENSG00000202195	0.00292005	0.00357881	0.0682381	0.0524459	0.958173	0.990222		misc_RNA	FALSE
ENSG00000253487	0.00292005	0.00357881	0.0682381	0.0524459	0.958173	0.990222	IGKV2-36	IG_V_pseudogene	FALSE
ENSG00000276861	0.00292005	0.00357881	0.0682381	0.0524459	0.958173	0.990222		rRNA	FALSE
ENSG00000270999	0.00292005	0.00357881	0.0682381	0.0524459	0.958173	0.990222	IGKV1OR2-118	IG_V_pseudogene	FALSE
ENSG00000206726	0.00292005	0.00357881	0.0682381	0.0524459	0.958173	0.990222	RNU6-259P	snRNA	FALSE
ENSG00000222838	0.00292005	0.00357881	0.0682381	0.0524459	0.958173	0.990222	RNA5SP136	rRNA	FALSE
ENSG00000230618	0.00292005	0.00357881	0.0682381	0.0524459	0.958173	0.990222	H3F3AP3	processed_pseudogene	FALSE
ENSG00000206711	0.00292005	0.00357881	0.0682381	0.0524459	0.958173	0.990222		misc_RNA	FALSE
ENSG00000266329	0.00292005	0.00357881	0.0682381	0.0524459	0.958173	0.990222	MIR4281	miRNA	FALSE
ENSG00000218893	0.00292005	0.00357881	0.0682381	0.0524459	0.958173	0.990222	SUMO2P12	processed_pseudogene	FALSE
ENSG00000207193	0.00292005	0.00357881	0.0682381	0.0524459	0.958173	0.990222		misc_RNA	FALSE
ENSG00000275773	0.00292005	0.00357881	0.0682381	0.0524459	0.958173	0.990222		lincRNA	FALSE
ENSG00000207131	0.00292005	0.00357881	0.0682381	0.0524459	0.958173	0.990222		misc_RNA	FALSE
ENSG00000206598	0.00292005	0.00357881	0.0682381	0.0524459	0.958173	0.990222	RNU6-1286P	snRNA	FALSE
ENSG00000280991	0.00292005	0.00357881	0.0682381	0.0524459	0.958173	0.990222		unprocessed_pseudogene	FALSE
ENSG00000253028	0.00292005	0.00357881	0.0682381	0.0524459	0.958173	0.990222		snoRNA	FALSE
ENSG00000283230	0.00292005	0.00357881	0.0682381	0.0524459	0.958173	0.990222		unprocessed_pseudogene	FALSE
ENSG00000230132	0.00292005	0.00357881	0.0682381	0.0524459	0.958173	0.990222		processed_pseudogene	FALSE
ENSG00000252820	0.00292005	0.00357881	0.0682381	0.0524459	0.958173	0.990222		misc_RNA	FALSE
ENSG00000201465	0.00292005	0.00357881	0.0682381	0.0524459	0.958173	0.990222		snoRNA	FALSE
ENSG00000252037	0.00292005	0.00357881	0.0682381	0.0524459	0.958173	0.990222	RNU6-162P	snRNA	FALSE
ENSG00000221466	0.00292005	0.00357881	0.0682381	0.0524459	0.958173	0.990222	MIR548AJ2	miRNA	FALSE
ENSG00000252856	0.00292005	0.00357881	0.0682381	0.0524459	0.958173	0.990222	RNA5SP503	rRNA	FALSE
ENSG00000200431	0.00292005	0.00357881	0.0682381	0.0524459	0.958173	0.990222	RNU4-81P	snRNA	FALSE
ENSG00000226515	0.00292005	0.00357881	0.0682381	0.0524459	0.958173	0.990222		processed_pseudogene	FALSE
ENSG00000234039	0.00292005	0.00357881	0.0682381	0.0524459	0.958173	0.990222	NDUFA5P7	processed_pseudogene	FALSE
ENSG00000273746	0.00292005	0.00357881	0.0682381	0.0524459	0.958173	0.990222		unprocessed_pseudogene	FALSE
ENSG00000201443	0.00292005	0.00357881	0.0682381	0.0524459	0.958173	0.990222	RNU6-309P	snRNA	FALSE
ENSG00000274601	0.00292005	0.00357881	0.0682381	0.0524459	0.958173	0.990222		unprocessed_pseudogene	FALSE
ENSG00000269096	0.00292005	0.00357881	0.0682381	0.0524459	0.958173	0.990222	CT45A3	protein_coding	FALSE
ENSG00000208000	0.00292005	0.00357881	0.0682381	0.0524459	0.958173	0.990222	MIR509-1	miRNA	FALSE
ENSG00000274579	0.00292005	0.00357881	0.0682381	0.0524459	0.958173	0.990222		processed_pseudogene	FALSE
ENSG00000228833	0.00292005	0.00357881	0.0682381	0.0524459	0.958173	0.990222		unprocessed_pseudogene	FALSE
ENSG00000241737	0.00292005	0.00357881	0.0682381	0.0524459	0.958173	0.990222	FAM90A23P	unprocessed_pseudogene	FALSE
ENSG00000222468	0.00292005	0.00357881	0.0682381	0.0524459	0.958173	0.990222	RNA5SP261	rRNA	FALSE
ENSG00000253231	0.00292005	0.00357881	0.0682381	0.0524459	0.958173	0.990222	COX6CP8	processed_pseudogene	FALSE
ENSG00000200191	0.00292005	0.00357881	0.0682381	0.0524459	0.958173	0.990222		snoRNA	FALSE
ENSG00000251838	0.00292005	0.00357881	0.0682381	0.0524459	0.958173	0.990222		snoRNA	FALSE
ENSG00000254888	0.00292005	0.00357881	0.0682381	0.0524459	0.958173	0.990222		processed_pseudogene	FALSE
ENSG00000278069	0.00292005	0.00357881	0.0682381	0.0524459	0.958173	0.990222	MIR6072	miRNA	FALSE
ENSG00000199321	0.00292005	0.00357881	0.0682381	0.0524459	0.958173	0.990222		snoRNA	FALSE
ENSG00000201809	0.00292005	0.00357881	0.0682381	0.0524459	0.958173	0.990222		snoRNA	FALSE
ENSG00000206787	0.00292005	0.00357881	0.0682381	0.0524459	0.958173	0.990222	RNU6-76P	snRNA	FALSE
ENSG00000264387	0.00292005	0.00357881	0.0682381	0.0524459	0.958173	0.990222	MIR5007	miRNA	FALSE
ENSG00000257224	0.00292005	0.00357881	0.0682381	0.0524459	0.958173	0.990222		transcribed_processed_pseudogene	FALSE
ENSG00000251735	0.00292005	0.00357881	0.0682381	0.0524459	0.958173	0.990222		snoRNA	FALSE
ENSG00000254053	0.00292005	0.00357881	0.0682381	0.0524459	0.958173	0.990222	IGHVIII-5-2	IG_V_pseudogene	FALSE
ENSG00000283948	0.00292005	0.00357881	0.0682381	0.0524459	0.958173	0.990222		IG_V_pseudogene	FALSE
ENSG00000228757	0.00292005	0.00357881	0.0682381	0.0524459	0.958173	0.990222		unprocessed_pseudogene	FALSE
ENSG00000261747	0.00292005	0.00357881	0.0682381	0.0524459	0.958173	0.990222		unprocessed_pseudogene	FALSE
ENSG00000278604	0.00292005	0.00357881	0.0682381	0.0524459	0.958173	0.990222	RN7SL429P	misc_RNA	FALSE
ENSG00000284329	0.00292005	0.00357881	0.0682381	0.0524459	0.958173	0.990222	MIR9-3	miRNA	FALSE
ENSG00000260218	0.00292005	0.00357881	0.0682381	0.0524459	0.958173	0.990222		processed_pseudogene	FALSE
ENSG00000260847	0.00292005	0.00357881	0.0682381	0.0524459	0.958173	0.990222		lincRNA	FALSE
ENSG00000260308	0.00292005	0.00357881	0.0682381	0.0524459	0.958173	0.990222		processed_pseudogene	FALSE
ENSG00000261053	0.00292005	0.00357881	0.0682381	0.0524459	0.958173	0.990222	NAMPTP3	processed_pseudogene	FALSE
ENSG00000264930	0.00292005	0.00357881	0.0682381	0.0524459	0.958173	0.990222		processed_pseudogene	FALSE
ENSG00000275860	0.00292005	0.00357881	0.0682381	0.0524459	0.958173	0.990222		unprocessed_pseudogene	FALSE
ENSG00000259533	0.00292005	0.00357881	0.0682381	0.0524459	0.958173	0.990222		unprocessed_pseudogene	FALSE
ENSG00000267652	0.00292005	0.00357881	0.0682381	0.0524459	0.958173	0.990222		processed_pseudogene	FALSE
ENSG00000200527	0.00292005	0.00357881	0.0682381	0.0524459	0.958173	0.990222	RNA5SP457	rRNA	FALSE
ENSG00000199713	0.00292005	0.00357881	0.0682381	0.0524459	0.958173	0.990222		snoRNA	FALSE
ENSG00000238833	0.00292005	0.00357881	0.0682381	0.0524459	0.958173	0.990222	RNU1-131P	snRNA	FALSE
ENSG00000265595	0.00292005	0.00357881	0.0682381	0.0524459	0.958173	0.990222	MIR4756	miRNA	FALSE
ENSG00000266666	0.00292005	0.00357881	0.0682381	0.0524459	0.958173	0.990222	MIR4325	miRNA	FALSE
ENSG00000268500	0.00292005	0.00357881	0.0682381	0.0524459	0.958173	0.990222		protein_coding	FALSE
ENSG00000207645	0.00292005	0.00357881	0.0682381	0.0524459	0.958173	0.990222	MIR512-1	miRNA	FALSE
ENSG00000207810	0.00292005	0.00357881	0.0682381	0.0524459	0.958173	0.990222	MIR519E	miRNA	FALSE
ENSG00000212314	0.00292005	0.00357881	0.0682381	0.0524459	0.958173	0.990222	RNU6-1307P	snRNA	FALSE
ENSG00000253794	0.00292005	0.00357881	0.0682381	0.0524459	0.958173	0.990222	IGLV10-67	IG_V_pseudogene	FALSE
ENSG00000253786	0.00292005	0.00357881	0.0682381	0.0524459	0.958173	0.990222	IGLV3-15	IG_V_pseudogene	FALSE
ENSG00000266508	0.00292005	0.00357881	0.0682381	0.0524459	0.958173	0.990222	MIR3201	miRNA	FALSE
ENSG00000201273	0.00331956	0.00357881	0.0682381	0.0524459	0.958173	0.990222	RNU6-776P	snRNA	FALSE
ENSG00000271291	0.00331956	0.00357881	0.0682381	0.0524459	0.958173	0.990222		processed_pseudogene	FALSE
ENSG00000207411	0.00331956	0.00357881	0.0682381	0.0524459	0.958173	0.990222		misc_RNA	FALSE
ENSG00000271402	0.00331956	0.00357881	0.0682381	0.0524459	0.958173	0.990222	IGKV2OR2-2	IG_V_pseudogene	FALSE
ENSG00000238609	0.00331956	0.00357881	0.0682381	0.0524459	0.958173	0.990222	RNU7-94P	snRNA	FALSE
ENSG00000271121	0.00352372	0.00357881	0.0682381	0.0524459	0.958173	0.990222	NUDT4P2	processed_pseudogene	FALSE
ENSG00000212611	0.00352372	0.00357881	0.0682381	0.0524459	0.958173	0.990222		snoRNA	FALSE
ENSG00000278687	0.00352372	0.00357881	0.0682381	0.0524459	0.958173	0.990222		processed_pseudogene	FALSE
ENSG00000251715	0.00653483	0.00357881	0.0682381	0.0524459	0.958173	0.990222		snoRNA	FALSE
ENSG00000258761	0.00436715	0.00357881	0.0682381	0.0524459	0.958173	0.990222		antisense	FALSE
ENSG00000277698	0.00464374	0.00357881	0.0682381	0.0524459	0.958173	0.990222	MIR6770-2	miRNA	FALSE
ENSG00000131007	0.00152014	0.00357881	0.0682381	0.0524459	0.958173	0.990222	TTTY9B	antisense	FALSE
ENSG00000201312	0.00152644	0.00357881	0.0682381	0.0524459	0.958173	0.990222	RNA5SP72	rRNA	FALSE
ENSG00000253461	0.00152644	0.00357881	0.0682381	0.0524459	0.958173	0.990222	IGKV1-35	IG_V_pseudogene	FALSE
ENSG00000204699	0.00152644	0.00357881	0.0682381	0.0524459	0.958173	0.990222	UBTFL3	unprocessed_pseudogene	FALSE
ENSG00000198973	0.00152644	0.00357881	0.0682381	0.0524459	0.958173	0.990222	MIR375	miRNA	FALSE
ENSG00000200822	0.00152644	0.00357881	0.0682381	0.0524459	0.958173	0.990222		misc_RNA	FALSE
ENSG00000252346	0.00152644	0.00357881	0.0682381	0.0524459	0.958173	0.990222	RNA5SP121	rRNA	FALSE
ENSG00000207316	0.00152644	0.00357881	0.0682381	0.0524459	0.958173	0.990222		misc_RNA	FALSE
ENSG00000269888	0.00152644	0.00357881	0.0682381	0.0524459	0.958173	0.990222		lincRNA	FALSE
ENSG00000265829	0.00152644	0.00357881	0.0682381	0.0524459	0.958173	0.990222	MIR548AG1	miRNA	FALSE
ENSG00000250503	0.00152644	0.00357881	0.0682381	0.0524459	0.958173	0.990222		lincRNA	FALSE
ENSG00000212373	0.00152644	0.00357881	0.0682381	0.0524459	0.958173	0.990222	RNA5SP171	rRNA	FALSE
ENSG00000278877	0.00152644	0.00357881	0.0682381	0.0524459	0.958173	0.990222		TEC	FALSE
ENSG00000279635	0.00152644	0.00357881	0.0682381	0.0524459	0.958173	0.990222		TEC	FALSE
ENSG00000248156	0.00152644	0.00357881	0.0682381	0.0524459	0.958173	0.990222	BTG4P1	processed_pseudogene	FALSE
ENSG00000177684	0.00152644	0.00357881	0.0682381	0.0524459	0.958173	0.990222	DEFB114	protein_coding	TRUE
ENSG00000274844	0.00152644	0.00357881	0.0682381	0.0524459	0.958173	0.990222		processed_pseudogene	FALSE
ENSG00000202438	0.00152644	0.00357881	0.0682381	0.0524459	0.958173	0.990222		misc_RNA	FALSE
ENSG00000201133	0.00152644	0.00357881	0.0682381	0.0524459	0.958173	0.990222		snoRNA	FALSE
ENSG00000283493	0.00152644	0.00357881	0.0682381	0.0524459	0.958173	0.990222	MIR6086	miRNA	FALSE
ENSG00000236571	0.00152644	0.00357881	0.0682381	0.0524459	0.958173	0.990222		processed_pseudogene	FALSE
ENSG00000200422	0.00152644	0.00357881	0.0682381	0.0524459	0.958173	0.990222		snoRNA	FALSE
ENSG00000222419	0.00152644	0.00357881	0.0682381	0.0524459	0.958173	0.990222	RNA5SP511	rRNA	FALSE
ENSG00000278317	0.00152644	0.00357881	0.0682381	0.0524459	0.958173	0.990222		processed_pseudogene	FALSE
ENSG00000201000	0.00152644	0.00357881	0.0682381	0.0524459	0.958173	0.990222	RNA5SP516	rRNA	FALSE
ENSG00000216005	0.00152644	0.00357881	0.0682381	0.0524459	0.958173	0.990222	MIR888	miRNA	FALSE
ENSG00000255544	0.00152644	0.00357881	0.0682381	0.0524459	0.958173	0.990222	DEFB108P3	unprocessed_pseudogene	FALSE
ENSG00000277436	0.00152644	0.00357881	0.0682381	0.0524459	0.958173	0.990222	REXO1L5P	processed_pseudogene	FALSE
ENSG00000238558	0.00152644	0.00357881	0.0682381	0.0524459	0.958173	0.990222	RNU7-21P	snRNA	FALSE
ENSG00000284018	0.00152644	0.00357881	0.0682381	0.0524459	0.958173	0.990222		protein_coding	FALSE
ENSG00000254920	0.00152644	0.00357881	0.0682381	0.0524459	0.958173	0.990222		unprocessed_pseudogene	FALSE
ENSG00000200898	0.00152644	0.00357881	0.0682381	0.0524459	0.958173	0.990222	RNU6-1243P	snRNA	FALSE
ENSG00000252113	0.00152644	0.00357881	0.0682381	0.0524459	0.958173	0.990222	RNU6-523P	snRNA	FALSE
ENSG00000238943	0.00152644	0.00357881	0.0682381	0.0524459	0.958173	0.990222		misc_RNA	FALSE
ENSG00000251781	0.00152644	0.00357881	0.0682381	0.0524459	0.958173	0.990222	RNA5SP356	rRNA	FALSE
ENSG00000258368	0.00152644	0.00357881	0.0682381	0.0524459	0.958173	0.990222	ZNF970P	unprocessed_pseudogene	FALSE
ENSG00000207492	0.00152644	0.00357881	0.0682381	0.0524459	0.958173	0.990222	RNU6-713P	snRNA	FALSE
ENSG00000258369	0.00152644	0.00357881	0.0682381	0.0524459	0.958173	0.990222	ADI1P3	processed_pseudogene	FALSE
ENSG00000207568	0.00152644	0.00357881	0.0682381	0.0524459	0.958173	0.990222	MIR203A	miRNA	FALSE
ENSG00000253862	0.00152644	0.00357881	0.0682381	0.0524459	0.958173	0.990222	IGHVIII-47-1	IG_V_pseudogene	FALSE
ENSG00000239081	0.00152644	0.00357881	0.0682381	0.0524459	0.958173	0.990222	RNU7-24P	snRNA	FALSE
ENSG00000278299	0.00293441	0.00357881	0.0682381	0.0524459	0.958173	0.990222	TBC1D3C	protein_coding	FALSE
ENSG00000200619	0.00152644	0.00357881	0.0682381	0.0524459	0.958173	0.990222	RNA5SP447	rRNA	FALSE
ENSG00000267036	0.00152644	0.00357881	0.0682381	0.0524459	0.958173	0.990222		processed_pseudogene	FALSE
ENSG00000187664	0.00152644	0.00357881	0.0682381	0.0524459	0.958173	0.990222	HAPLN4	protein_coding	TRUE
ENSG00000278617	0.00152644	0.00357881	0.0682381	0.0524459	0.958173	0.990222	MIR8074	miRNA	FALSE
ENSG00000207615	0.00152644	0.00357881	0.0682381	0.0524459	0.958173	0.990222	MIR515-2	miRNA	FALSE
ENSG00000277248	0.00152644	0.00357881	0.0682381	0.0524459	0.958173	0.990222		snRNA	FALSE
ENSG00000278188	0.00152644	0.00357881	0.0682381	0.0524459	0.958173	0.990222		snRNA	FALSE
ENSG00000279987	0.00152644	0.00357881	0.0682381	0.0524459	0.958173	0.990222		sense_intronic	FALSE
ENSG00000275656	0.00152644	0.00357881	0.0682381	0.0524459	0.958173	0.990222		misc_RNA	FALSE
ENSG00000201285	0.00317401	0.00357881	0.0682381	0.0524459	0.958173	0.990222		rRNA	FALSE
ENSG00000284575	0.00276371	0.00357881	0.0682381	0.0524459	0.958173	0.990222	MIR4793	miRNA	FALSE
ENSG00000212014	0.00413871	0.00357881	0.0682381	0.0524459	0.958173	0.990222	MIR509-3	miRNA	FALSE
ENSG00000262528	0.00241197	0.00357881	0.0682381	0.0524459	0.958173	0.990222		antisense	FALSE
ENSG00000277613	0.00241197	0.00357881	0.0682381	0.0524459	0.958173	0.990222		snRNA	FALSE
ENSG00000275206	0.00241197	0.00357881	0.0682381	0.0524459	0.958173	0.990222		unprocessed_pseudogene	FALSE
ENSG00000201825	0.00241197	0.00357881	0.0682381	0.0524459	0.958173	0.990222	RNU6-1131P	snRNA	FALSE
ENSG00000215560	0.00515366	0.00357881	0.0682381	0.0524459	0.958173	0.990222	TTTY5	lincRNA	FALSE
ENSG00000283789	0.00301809	0.00357881	0.0682381	0.0524458	0.958173	0.990222	MIR7846	miRNA	FALSE
ENSG00000206796	0.00299692	0.00357881	0.0682381	0.0524458	0.958173	0.990222	RNU6-811P	snRNA	FALSE
ENSG00000250830	0.00302555	0.00357881	0.0682381	0.0524458	0.958173	0.990222	MRPS35P2	processed_pseudogene	FALSE
ENSG00000202056	0.0026663	0.00357881	0.0682381	0.0524458	0.958173	0.990222	RNA5SP19	rRNA	FALSE
ENSG00000240458	0.0026663	0.00357881	0.0682381	0.0524458	0.958173	0.990222		processed_pseudogene	FALSE
ENSG00000205307	0.00321255	0.00357881	0.0682381	0.0524458	0.958173	0.990222	SAP25	protein_coding	FALSE
ENSG00000154545	0.0026663	0.00357881	0.0682381	0.0524458	0.958173	0.990222	MAGED4	protein_coding	FALSE
ENSG00000271140	0.0026663	0.00357881	0.0682381	0.0524458	0.958173	0.990222	PRR20FP	unprocessed_pseudogene	FALSE
ENSG00000279136	0.0026663	0.00357881	0.0682381	0.0524458	0.958173	0.990222		TEC	FALSE
ENSG00000276599	0.0026663	0.00357881	0.0682381	0.0524458	0.958173	0.990222	RNA5SP411	rRNA	FALSE
ENSG00000266925	0.0026663	0.00357881	0.0682381	0.0524458	0.958173	0.990222		lincRNA	FALSE
ENSG00000265139	0.00321255	0.00357881	0.0682381	0.0524458	0.958173	0.990222		lincRNA	FALSE
ENSG00000238898	0.00321255	0.00357881	0.0682381	0.0524458	0.958173	0.990222	RNU1-80P	snRNA	FALSE
ENSG00000252191	0.0026663	0.00357881	0.0682381	0.0524458	0.958173	0.990222	RNU6-751P	snRNA	FALSE
ENSG00000267706	0.0026663	0.00357881	0.0682381	0.0524458	0.958173	0.990222		protein_coding	FALSE
ENSG00000210107	0.0026663	0.00357881	0.0682381	0.0524458	0.958173	0.990222	MT-TQ	Mt_tRNA	FALSE
ENSG00000215378	0.00343263	0.00357881	0.0682381	0.0524458	0.958173	0.990222	DEFT1P	unprocessed_pseudogene	FALSE
ENSG00000265690	0.00265999	0.00357881	0.0682381	0.0524458	0.958173	0.990222		protein_coding	FALSE
ENSG00000238901	0.00433791	0.00357881	0.0682381	0.0524458	0.958173	0.990222		snoRNA	FALSE
ENSG00000207283	0.00348207	0.00357881	0.0682381	0.0524458	0.958173	0.990222		misc_RNA	FALSE
ENSG00000201410	0.00348207	0.00357881	0.0682381	0.0524458	0.958173	0.990222		snoRNA	FALSE
ENSG00000252257	0.00348207	0.00357881	0.0682381	0.0524458	0.958173	0.990222	RN7SKP265	misc_RNA	FALSE
ENSG00000284042	0.00348207	0.00357881	0.0682381	0.0524458	0.958173	0.990222		protein_coding	FALSE
ENSG00000207486	0.00348207	0.00357881	0.0682381	0.0524458	0.958173	0.990222	RNU6-1044P	snRNA	FALSE
ENSG00000279423	0.00348207	0.00357881	0.0682381	0.0524458	0.958173	0.990222		TEC	FALSE
ENSG00000266740	0.00348207	0.00357881	0.0682381	0.0524458	0.958173	0.990222	MIR4708	miRNA	FALSE
ENSG00000278222	0.00348207	0.00357881	0.0682381	0.0524458	0.958173	0.990222	RN7SL536P	misc_RNA	FALSE
ENSG00000252370	0.00348207	0.00357881	0.0682381	0.0524458	0.958173	0.990222	RNA5SP438	rRNA	FALSE
ENSG00000283796	0.00348207	0.00357881	0.0682381	0.0524458	0.958173	0.990222	MIR6510	miRNA	FALSE
ENSG00000213022	0.00348207	0.00357881	0.0682381	0.0524458	0.958173	0.990222	KLK9	protein_coding	TRUE
ENSG00000238761	0.00405016	0.0035788	0.0682381	0.0524458	0.958173	0.990222		snoRNA	FALSE
ENSG00000238382	0.00405016	0.0035788	0.0682381	0.0524458	0.958173	0.990222	RNU6-1211P	snRNA	FALSE
ENSG00000271315	0.00405016	0.0035788	0.0682381	0.0524458	0.958173	0.990222		processed_pseudogene	FALSE
ENSG00000238912	0.00405016	0.0035788	0.0682381	0.0524458	0.958173	0.990222		misc_RNA	FALSE
ENSG00000222490	0.00405016	0.0035788	0.0682381	0.0524458	0.958173	0.990222	RNU6-712P	snRNA	FALSE
ENSG00000251727	0.00405016	0.0035788	0.0682381	0.0524458	0.958173	0.990222	RNU6-488P	snRNA	FALSE
ENSG00000251759	0.00405016	0.0035788	0.0682381	0.0524458	0.958173	0.990222	RN7SKP298	misc_RNA	FALSE
ENSG00000207261	0.00405016	0.0035788	0.0682381	0.0524458	0.958173	0.990222	RNU6-738P	snRNA	FALSE
ENSG00000220514	0.00405016	0.0035788	0.0682381	0.0524458	0.958173	0.990222	MTND4LP20	processed_pseudogene	FALSE
ENSG00000238926	0.00405016	0.0035788	0.0682381	0.0524458	0.958173	0.990222		misc_RNA	FALSE
ENSG00000224065	0.00405016	0.0035788	0.0682381	0.0524458	0.958173	0.990222	SRIP2	processed_pseudogene	FALSE
ENSG00000207287	0.00405016	0.0035788	0.0682381	0.0524458	0.958173	0.990222	RNU6-1274P	snRNA	FALSE
ENSG00000202422	0.00405016	0.0035788	0.0682381	0.0524458	0.958173	0.990222	RNA5SP30	rRNA	FALSE
ENSG00000279754	0.00405016	0.0035788	0.0682381	0.0524458	0.958173	0.990222		TEC	FALSE
ENSG00000232636	0.00405016	0.0035788	0.0682381	0.0524458	0.958173	0.990222		lincRNA	FALSE
ENSG00000280881	0.00405016	0.0035788	0.0682381	0.0524458	0.958173	0.990222		lincRNA	FALSE
ENSG00000200208	0.00405016	0.0035788	0.0682381	0.0524458	0.958173	0.990222		misc_RNA	FALSE
ENSG00000268541	0.00405016	0.0035788	0.0682381	0.0524458	0.958173	0.990222	VN1R88P	unprocessed_pseudogene	FALSE
ENSG00000207549	0.00405016	0.0035788	0.0682381	0.0524458	0.958173	0.990222	MIR521-2	miRNA	FALSE
ENSG00000244116	0.00464649	0.0035788	0.0682381	0.0524458	0.958173	0.990222	IGKV2-28	IG_V_gene	FALSE
ENSG00000283211	0.00464649	0.0035788	0.0682381	0.0524458	0.958173	0.990222		unprocessed_pseudogene	FALSE
ENSG00000253462	0.00464649	0.0035788	0.0682381	0.0524458	0.958173	0.990222	IGHVIII-26-1	IG_V_pseudogene	FALSE
ENSG00000244559	0.00394719	0.00357874	0.0682381	0.0524449	0.958174	0.990222		processed_pseudogene	FALSE
ENSG00000222394	0.00268779	0.00357874	0.0682381	0.0524449	0.958174	0.990222		misc_RNA	FALSE
ENSG00000238616	0.00319211	0.00357874	0.0682381	0.0524449	0.958174	0.990222	RNU6-300P	snRNA	FALSE
ENSG00000254070	0.00366265	0.00357874	0.0682381	0.0524449	0.958174	0.990222		processed_pseudogene	FALSE
ENSG00000266782	0.00319211	0.00357874	0.0682381	0.0524449	0.958174	0.990222	MIR3663	miRNA	FALSE
ENSG00000258410	0.00366265	0.00357874	0.0682381	0.0524449	0.958174	0.990222		lincRNA	FALSE
ENSG00000258771	0.00319211	0.00357874	0.0682381	0.0524449	0.958174	0.990222	BCAR1P2	processed_pseudogene	FALSE
ENSG00000273756	0.00319211	0.00357874	0.0682381	0.0524449	0.958174	0.990222		transcribed_unprocessed_pseudogene	FALSE
ENSG00000261524	0.00366265	0.00357874	0.0682381	0.0524449	0.958174	0.990222	ABCB10P3	processed_pseudogene	FALSE
ENSG00000225878	0.00319211	0.00357874	0.0682381	0.0524449	0.958174	0.990222	SERBP1P2	processed_pseudogene	FALSE
ENSG00000228518	0.00319211	0.00357874	0.0682381	0.0524449	0.958174	0.990222	SURF6P1	processed_pseudogene	FALSE
ENSG00000202423	0.00222948	0.00357874	0.0682381	0.0524449	0.958174	0.990222	RNU6-827P	snRNA	FALSE
ENSG00000202164	0.00222948	0.00357874	0.0682381	0.0524449	0.958174	0.990222	RNA5SP117	rRNA	FALSE
ENSG00000242178	0.00222948	0.00357874	0.0682381	0.0524449	0.958174	0.990222	MTND4P17	processed_pseudogene	FALSE
ENSG00000252890	0.00222948	0.00357874	0.0682381	0.0524449	0.958174	0.990222	RNU6-699P	snRNA	FALSE
ENSG00000222560	0.00222948	0.00357874	0.0682381	0.0524449	0.958174	0.990222	RNU4-43P	snRNA	FALSE
ENSG00000220030	0.00222948	0.00357874	0.0682381	0.0524449	0.958174	0.990222		processed_pseudogene	FALSE
ENSG00000200248	0.00222948	0.00357874	0.0682381	0.0524449	0.958174	0.990222	RNA5SP214	rRNA	FALSE
ENSG00000278577	0.00222948	0.00357874	0.0682381	0.0524449	0.958174	0.990222		unprocessed_pseudogene	FALSE
ENSG00000199764	0.00222948	0.00357874	0.0682381	0.0524449	0.958174	0.990222		misc_RNA	FALSE
ENSG00000255011	0.00222948	0.00357874	0.0682381	0.0524449	0.958174	0.990222		unprocessed_pseudogene	FALSE
ENSG00000201624	0.00222948	0.00357874	0.0682381	0.0524449	0.958174	0.990222		misc_RNA	FALSE
ENSG00000270222	0.00222948	0.00357874	0.0682381	0.0524449	0.958174	0.990222	DUXAP11	processed_pseudogene	FALSE
ENSG00000207706	0.00222948	0.00357874	0.0682381	0.0524449	0.958174	0.990222	MIR518F	miRNA	FALSE
ENSG00000232620	0.00222948	0.00357874	0.0682381	0.0524449	0.958174	0.990222	TSPY17P	unprocessed_pseudogene	FALSE
ENSG00000234179	0.00222948	0.00357874	0.0682381	0.0524449	0.958174	0.990222	MTCYBP1	processed_pseudogene	FALSE
ENSG00000234414	0.00222948	0.00357874	0.0682381	0.0524449	0.958174	0.990222	RBMY1A1	protein_coding	FALSE
ENSG00000233652	0.00394878	0.00357874	0.0682381	0.0524449	0.958174	0.990222	CICP1	processed_pseudogene	FALSE
ENSG00000204555	0.00286556	0.00357874	0.0682381	0.0524449	0.958174	0.990222	CFTRP3	processed_pseudogene	FALSE
ENSG00000234803	0.00286556	0.00357874	0.0682381	0.0524449	0.958174	0.990222	FAM197Y2	transcribed_unprocessed_pseudogene	FALSE
ENSG00000278159	0.00366222	0.00357874	0.0682381	0.0524449	0.958174	0.990222	MIR8062	miRNA	FALSE
ENSG00000230106	0.00321452	0.00357874	0.0682381	0.0524449	0.958174	0.990222	SNRPCP15	processed_pseudogene	FALSE
ENSG00000276722	0.00321452	0.00357874	0.0682381	0.0524449	0.958174	0.990222		misc_RNA	FALSE
ENSG00000222139	0.00301228	0.00357874	0.0682381	0.0524449	0.958174	0.990222	RNU6-380P	snRNA	FALSE
ENSG00000227949	0.00419491	0.00357874	0.0682381	0.0524449	0.958174	0.990222	CYCSP46	processed_pseudogene	FALSE
ENSG00000238122	0.00339349	0.00357874	0.0682381	0.0524449	0.958174	0.990222		lincRNA	FALSE
ENSG00000263981	0.00370489	0.00357874	0.0682381	0.0524449	0.958174	0.990222	MIR5705	miRNA	FALSE
ENSG00000231603	0.00296785	0.00357874	0.0682381	0.0524449	0.958174	0.990222		processed_pseudogene	FALSE
ENSG00000237048	0.00296785	0.00357874	0.0682381	0.0524449	0.958174	0.990222	TTTY12	lincRNA	FALSE
ENSG00000277004	0.00296397	0.00357874	0.0682381	0.0524449	0.958174	0.990222	RNA5SP412	rRNA	FALSE
ENSG00000229208	0.00296397	0.00357874	0.0682381	0.0524449	0.958174	0.990222	RBMY2NP	unprocessed_pseudogene	FALSE
ENSG00000244000	0.00296397	0.00357874	0.0682381	0.0524449	0.958174	0.990222		processed_pseudogene	FALSE
ENSG00000204837	0.0042578	0.00357874	0.0682381	0.0524449	0.958174	0.990222	FGF7P3	transcribed_unprocessed_pseudogene	FALSE
ENSG00000213285	0.00405896	0.00357874	0.0682381	0.0524449	0.958174	0.990222	RPL23AP45	processed_pseudogene	FALSE
ENSG00000268235	0.00274768	0.00357874	0.0682381	0.0524449	0.958174	0.990222	TCP11X1	transcribed_unprocessed_pseudogene	FALSE
ENSG00000227871	0.00462842	0.00357874	0.0682381	0.0524449	0.958174	0.990222	USP9YP12	unprocessed_pseudogene	FALSE
ENSG00000201398	0.00403558	0.00357874	0.0682381	0.0524449	0.958174	0.990222		snoRNA	FALSE
ENSG00000215398	0.00461221	0.00357874	0.0682381	0.0524449	0.958174	0.990222		transcribed_unprocessed_pseudogene	FALSE
ENSG00000252065	0.00325157	0.00357874	0.0682381	0.0524449	0.958174	0.990222	RNU6-864P	snRNA	FALSE
ENSG00000274228	0.00325157	0.00357874	0.0682381	0.0524449	0.958174	0.990222	RNA5SP414	rRNA	FALSE
ENSG00000273731	0.00325157	0.00357874	0.0682381	0.0524449	0.958174	0.990222		processed_pseudogene	FALSE
ENSG00000273692	0.00403558	0.00357874	0.0682381	0.0524449	0.958174	0.990222		processed_pseudogene	FALSE
ENSG00000270962	0.00755454	0.00357874	0.0682381	0.0524449	0.958174	0.990222		processed_pseudogene	FALSE
ENSG00000271627	0.00755454	0.00357874	0.0682381	0.0524449	0.958174	0.990222		processed_pseudogene	FALSE
ENSG00000248134	0.00461329	0.00357874	0.0682381	0.0524449	0.958174	0.990222		unprocessed_pseudogene	FALSE
ENSG00000229579	0.00755454	0.00357874	0.0682381	0.0524449	0.958174	0.990222	USP17L26	protein_coding	FALSE
ENSG00000220986	0.00461329	0.00357874	0.0682381	0.0524449	0.958174	0.990222	SNORA50D	snoRNA	FALSE
ENSG00000206709	0.00461329	0.00357874	0.0682381	0.0524449	0.958174	0.990222	RNU6-1080P	snRNA	FALSE
ENSG00000177243	0.00755454	0.00357874	0.0682381	0.0524449	0.958174	0.990222	DEFB103B	protein_coding	FALSE
ENSG00000267433	0.00615247	0.00357874	0.0682381	0.0524449	0.958174	0.990222		unprocessed_pseudogene	FALSE
ENSG00000234121	0.00461329	0.00357874	0.0682381	0.0524449	0.958174	0.990222	GPM6BP3	processed_pseudogene	FALSE
ENSG00000207130	0.00279882	0.00357874	0.0682381	0.0524449	0.958174	0.990222		snoRNA	FALSE
ENSG00000280191	0.00279882	0.00357874	0.0682381	0.0524449	0.958174	0.990222	LINC01669	lincRNA	FALSE
ENSG00000272958	0.00380595	0.00357874	0.0682381	0.0524449	0.958174	0.990222		lincRNA	FALSE
ENSG00000260845	0.00255071	0.00357874	0.0682381	0.0524449	0.958174	0.990222		lincRNA	FALSE
ENSG00000284209	0.00255071	0.00357874	0.0682381	0.0524449	0.958174	0.990222		unprocessed_pseudogene	FALSE
ENSG00000273547	0.00346306	0.00357874	0.0682381	0.0524449	0.958174	0.990222	OR4F16	protein_coding	FALSE
ENSG00000200720	0.00387907	0.00357874	0.0682381	0.0524449	0.958174	0.990222	RNU6-931P	snRNA	FALSE
ENSG00000249927	0.00387907	0.00357874	0.0682381	0.0524449	0.958174	0.990222		processed_pseudogene	FALSE
ENSG00000251744	0.00397289	0.00357874	0.0682381	0.0524449	0.958174	0.990222		snoRNA	FALSE
ENSG00000223265	0.00346306	0.00357874	0.0682381	0.0524449	0.958174	0.990222	RNU6-592P	snRNA	FALSE
ENSG00000278587	0.00387907	0.00357874	0.0682381	0.0524449	0.958174	0.990222		misc_RNA	FALSE
ENSG00000258506	0.00387907	0.00357874	0.0682381	0.0524449	0.958174	0.990222		processed_pseudogene	FALSE
ENSG00000201241	0.00387907	0.00357874	0.0682381	0.0524449	0.958174	0.990222	RNU6-978P	snRNA	FALSE
ENSG00000266593	0.00346306	0.00357874	0.0682381	0.0524449	0.958174	0.990222	MIR4713	miRNA	FALSE
ENSG00000276755	0.00387907	0.00357874	0.0682381	0.0524449	0.958174	0.990222		unprocessed_pseudogene	FALSE
ENSG00000226529	0.00387907	0.00357874	0.0682381	0.0524449	0.958174	0.990222	MTND1P1	processed_pseudogene	FALSE
ENSG00000234110	0.00387907	0.00357874	0.0682381	0.0524449	0.958174	0.990222	TSPY25P	unprocessed_pseudogene	FALSE
ENSG00000251766	0.00346306	0.00357874	0.0682381	0.0524449	0.958174	0.990222	RNA5SP518	rRNA	FALSE
ENSG00000277991	0.00346306	0.00357874	0.0682381	0.0524449	0.958174	0.990222		lincRNA	FALSE
ENSG00000283938	0.00417851	0.00357874	0.0682381	0.0524449	0.958174	0.990222	MIR3917	miRNA	FALSE
ENSG00000230025	0.00417851	0.00357874	0.0682381	0.0524449	0.958174	0.990222		unprocessed_pseudogene	FALSE
ENSG00000255378	0.00388515	0.00357874	0.0682381	0.0524449	0.958174	0.990222	PRR23D2	protein_coding	FALSE
ENSG00000243643	0.00371423	0.00357874	0.0682381	0.0524449	0.958174	0.990222	TSPY20P	unprocessed_pseudogene	FALSE
ENSG00000251763	0.00381382	0.00357874	0.0682381	0.0524449	0.958174	0.990222	RNU6-470P	snRNA	FALSE
ENSG00000275708	0.0035788	0.00357874	0.0682381	0.0524449	0.958174	0.990222	MIR3648-1	miRNA	FALSE
ENSG00000200763	0.00326663	0.00357874	0.0682381	0.0524448	0.958174	0.990222	RNU6-961P	snRNA	FALSE
ENSG00000207957	0.00326663	0.00357874	0.0682381	0.0524448	0.958174	0.990222	MIR105-1	miRNA	FALSE
ENSG00000207275	0.00326663	0.00357874	0.0682381	0.0524448	0.958174	0.990222	RNU6-441P	snRNA	FALSE
ENSG00000272380	0.00326663	0.00357874	0.0682381	0.0524448	0.958174	0.990222	MIR3976	miRNA	FALSE
ENSG00000267133	0.00326663	0.00357874	0.0682381	0.0524448	0.958174	0.990222		lincRNA	FALSE
ENSG00000283289	0.00326663	0.00357874	0.0682381	0.0524448	0.958174	0.990222	MIR524	miRNA	FALSE
ENSG00000180910	0.00326663	0.00357874	0.0682381	0.0524448	0.958174	0.990222	TTTY11	lincRNA	FALSE
ENSG00000277739	0.00326663	0.00357874	0.0682381	0.0524448	0.958174	0.990222	RNA5-8S5	rRNA	FALSE
ENSG00000212609	0.00326663	0.00357874	0.0682381	0.0524448	0.958174	0.990222	RNU1-139P	snRNA	FALSE
ENSG00000230423	0.002592	0.00357874	0.0682381	0.0524448	0.958174	0.990222		lincRNA	FALSE
ENSG00000223997	0.002592	0.00357874	0.0682381	0.0524448	0.958174	0.990222	TRDD1	TR_D_gene	FALSE
ENSG00000259261	0.002592	0.00357874	0.0682381	0.0524448	0.958174	0.990222	IGHV4OR15-8	IG_V_gene	TRUE
ENSG00000200752	0.00281879	0.00357874	0.0682381	0.0524448	0.958174	0.990222		misc_RNA	FALSE
ENSG00000229745	0.00281879	0.00357874	0.0682381	0.0524448	0.958174	0.990222	BPY2DP	unprocessed_pseudogene	FALSE
ENSG00000225189	0.002592	0.00357874	0.0682381	0.0524448	0.958174	0.990222	REREP1Y	unprocessed_pseudogene	FALSE
ENSG00000276544	0.0028268	0.00357874	0.0682381	0.0524448	0.958174	0.990222	RN7SL453P	misc_RNA	FALSE
ENSG00000226130	0.0028268	0.00357874	0.0682381	0.0524448	0.958174	0.990222		lincRNA	FALSE
ENSG00000258995	0.00449153	0.00357874	0.0682381	0.0524448	0.958174	0.990222	PARP1P2	processed_pseudogene	FALSE
ENSG00000252209	0.00449153	0.00357874	0.0682381	0.0524448	0.958174	0.990222	RNU1-48P	snRNA	FALSE
ENSG00000235981	0.00503189	0.00357874	0.0682381	0.0524448	0.958174	0.990222		unprocessed_pseudogene	FALSE
ENSG00000271011	0.00379379	0.00357874	0.0682381	0.0524448	0.958174	0.990222		antisense	FALSE
ENSG00000228207	0.00379379	0.00357874	0.0682381	0.0524448	0.958174	0.990222		unprocessed_pseudogene	FALSE
ENSG00000254144	0.00423132	0.00357874	0.0682381	0.0524448	0.958174	0.990222		antisense	FALSE
ENSG00000278878	0.00423132	0.00357874	0.0682381	0.0524448	0.958174	0.990222		lincRNA	FALSE
ENSG00000176269	0.531545	0.0113362	0.216218	0.0524295	0.958186	0.990222	OR4F21	protein_coding	FALSE
ENSG00000281910	0.120327	-0.00924766	0.176524	-0.0523874	0.95822	0.990222	SNORA50A	snoRNA	FALSE
ENSG00000235951	0.025669	0.00443808	0.0847261	0.0523816	0.958225	0.990222		processed_pseudogene	FALSE
ENSG00000277930	0.0377129	0.00393819	0.0752003	0.0523694	0.958234	0.990222		lincRNA	FALSE
ENSG00000252688	0.185457	0.0116462	0.22259	0.0523214	0.958273	0.990222	RNU6-579P	snRNA	FALSE
ENSG00000232409	0.170377	0.00859432	0.16438	0.0522831	0.958303	0.990222		processed_pseudogene	FALSE
ENSG00000236880	0.19701	0.0118131	0.22608	0.0522517	0.958328	0.990222		processed_pseudogene	FALSE
ENSG00000283420	0.133844	0.0101436	0.194381	0.0521844	0.958382	0.990222	MIR4278	miRNA	FALSE
ENSG00000189195	0.07956	-0.00825569	0.158222	-0.0521779	0.958387	0.990222	BTBD8	protein_coding	FALSE
ENSG00000212335	0.0854813	-0.00824167	0.158046	-0.0521474	0.958411	0.990222		misc_RNA	FALSE
ENSG00000226169	0.150252	-0.0109257	0.209598	-0.0521269	0.958428	0.990222		antisense	FALSE
ENSG00000201182	0.0398077	0.00499424	0.0958335	0.0521137	0.958438	0.990222	RNU6-670P	snRNA	FALSE
ENSG00000282879	0.0254588	0.00369478	0.0709533	0.0520734	0.95847	0.990222		processed_pseudogene	FALSE
ENSG00000222532	0.0509215	-0.00754171	0.144914	-0.0520425	0.958495	0.990222	MIR1468	miRNA	FALSE
ENSG00000238158	0.19747	-0.0113494	0.218327	-0.0519835	0.958542	0.990222		sense_overlapping	FALSE
ENSG00000211731	0.109331	0.0101079	0.194465	0.0519778	0.958546	0.990222	TRBV5-7	TR_V_gene	FALSE
ENSG00000234540	0.132097	0.010078	0.193927	0.0519683	0.958554	0.990222		lincRNA	FALSE
ENSG00000276678	0.0389913	0.00496599	0.0955784	0.0519573	0.958563	0.990222		misc_RNA	FALSE
ENSG00000276003	0.0728914	0.00623311	0.120077	0.0519094	0.958601	0.990222		misc_RNA	FALSE
ENSG00000207481	0.0685392	0.00680092	0.131051	0.0518954	0.958612	0.990222		misc_RNA	FALSE
ENSG00000205352	63.2628	-0.00668444	0.128813	-0.0518925	0.958614	0.990222	PRR13	protein_coding	FALSE
ENSG00000237546	0.028649	0.00410813	0.0791887	0.0518777	0.958626	0.990222	XKRYP6	unprocessed_pseudogene	FALSE
ENSG00000207504	0.0245276	0.00365094	0.0705397	0.0517572	0.958722	0.990222	RNU6-1031P	snRNA	FALSE
ENSG00000276428	0.0245142	0.00365007	0.0705337	0.0517493	0.958728	0.990222		processed_pseudogene	FALSE
ENSG00000202229	0.400086	0.0112689	0.217787	0.0517429	0.958734	0.990222	RNU6-1138P	snRNA	FALSE
ENSG00000252661	0.0371701	0.00491677	0.0951123	0.0516944	0.958772	0.990222	RNU6-782P	snRNA	FALSE
ENSG00000264750	0.18849	-0.0113267	0.219245	-0.0516621	0.958798	0.990222		antisense	FALSE
ENSG00000256922	0.0938686	0.00818412	0.158456	0.051649	0.958808	0.990222		lincRNA	FALSE
ENSG00000229232	0.0241457	0.00363247	0.070365	0.0516232	0.958829	0.990222	KRT18P53	processed_pseudogene	FALSE
ENSG00000259864	0.0239753	0.00362411	0.0702868	0.0515618	0.958878	0.990222		processed_pseudogene	FALSE
ENSG00000186076	0.0934545	0.00949043	0.184073	0.0515579	0.958881	0.990222		processed_pseudogene	FALSE
ENSG00000204113	205.599	0.00301767	0.0585334	0.0515546	0.958884	0.990222	BMP2KL	processed_pseudogene	FALSE
ENSG00000106633	4.14343	-0.0065201	0.126486	-0.0515481	0.958889	0.990222	GCK	protein_coding	FALSE
ENSG00000226553	0.28827	-0.0116803	0.226635	-0.0515381	0.958897	0.990222		processed_pseudogene	FALSE
ENSG00000178473	0.293354	0.0113677	0.220685	0.051511	0.958918	0.990222	UCN3	protein_coding	TRUE
ENSG00000243539	0.0922929	0.00860476	0.16713	0.0514855	0.958939	0.990222	RN7SL649P	misc_RNA	FALSE
ENSG00000274383	0.132347	0.0107935	0.209756	0.0514577	0.958961	0.990222		antisense	FALSE
ENSG00000283737	0.14703	0.0111799	0.217325	0.0514431	0.958972	0.990222		TEC	FALSE
ENSG00000231494	0.404564	-0.011273	0.219421	-0.0513763	0.959026	0.990222		processed_pseudogene	FALSE
ENSG00000237783	0.0367051	0.00454344	0.0885025	0.0513369	0.959057	0.990222		processed_pseudogene	FALSE
ENSG00000231678	0.181451	0.0115658	0.225306	0.0513335	0.95906	0.990222		lincRNA	FALSE
ENSG00000226838	0.0909587	0.00882146	0.172278	0.0512047	0.959162	0.990222		unprocessed_pseudogene	FALSE
ENSG00000230241	0.0356854	0.00450606	0.0881542	0.0511157	0.959233	0.990222		processed_pseudogene	FALSE
ENSG00000277675	0.054934	0.00661951	0.129532	0.0511034	0.959243	0.990222		antisense	FALSE
ENSG00000201330	0.0425086	0.00558032	0.109394	0.0510113	0.959317	0.990222	SNORD32B	snoRNA	FALSE
ENSG00000222222	0.135269	0.0103287	0.202569	0.0509885	0.959335	0.990222	RNU2-17P	snRNA	FALSE
ENSG00000228353	0.132358	-0.00877068	0.172038	-0.0509811	0.959341	0.990222		antisense	FALSE
ENSG00000101443	1.18606	-0.00908823	0.178384	-0.0509476	0.959367	0.990222	WFDC2	protein_coding	TRUE
ENSG00000274102	0.0855467	0.00783139	0.153717	0.050947	0.959368	0.990222	OR4M2	protein_coding	FALSE
ENSG00000253056	0.025248	0.00396162	0.0778076	0.0509156	0.959393	0.990222	RNU7-128P	snRNA	FALSE
ENSG00000280172	0.194138	0.0106009	0.208449	0.0508559	0.95944	0.990222		processed_pseudogene	FALSE
ENSG00000199633	0.0219531	0.00352248	0.06932	0.0508148	0.959473	0.990222		snoRNA	FALSE
ENSG00000234489	0.0686913	0.00719926	0.141695	0.050808	0.959478	0.990222	ALDH7A1P4	processed_pseudogene	FALSE
ENSG00000166145	6.3447	-0.00629478	0.123921	-0.0507965	0.959488	0.990222	SPINT1	protein_coding	TRUE
ENSG00000271385	10.2524	-0.00605693	0.119264	-0.0507859	0.959496	0.990222		processed_pseudogene	FALSE
ENSG00000266963	0.0506617	0.00653031	0.128787	0.0507063	0.95956	0.990222		antisense	FALSE
ENSG00000241526	0.0216108	0.00350442	0.0691451	0.0506821	0.959579	0.990222		processed_pseudogene	FALSE
ENSG00000257766	0.092906	0.00822174	0.162315	0.0506531	0.959602	0.990222		antisense	FALSE
ENSG00000271338	0.0302745	0.00368273	0.0727857	0.0505969	0.959647	0.990222		processed_pseudogene	FALSE
ENSG00000235746	0.542533	0.0111923	0.221376	0.0505579	0.959678	0.990222	CTBP2P2	processed_pseudogene	FALSE
ENSG00000276048	0.0385106	0.00547424	0.1084	0.0505006	0.959723	0.990222		misc_RNA	FALSE
ENSG00000251371	0.0211421	0.00347767	0.068889	0.0504822	0.959738	0.990222		lincRNA	FALSE
ENSG00000172232	1.17923	-0.0111749	0.221489	-0.0504533	0.959761	0.990222	AZU1	protein_coding	FALSE
ENSG00000202035	0.0365516	0.00412296	0.0817739	0.050419	0.959789	0.990222		misc_RNA	FALSE
ENSG00000258232	0.0583757	0.00710367	0.140981	0.0503874	0.959814	0.990222		antisense	FALSE
ENSG00000278799	0.0322587	0.00505287	0.100326	0.0503644	0.959832	0.990222	MIR6823	miRNA	FALSE
ENSG00000233153	1.38644	-0.00870454	0.172857	-0.0503571	0.959838	0.990222	UBE2E2-AS1	antisense	FALSE
ENSG00000251865	0.0506815	0.00587107	0.116682	0.0503168	0.95987	0.990222	RNU6-518P	snRNA	FALSE
ENSG00000202112	0.0315365	0.00436945	0.0868546	0.0503076	0.959877	0.990222	RNU6-690P	snRNA	FALSE
ENSG00000207178	0.339512	0.0113343	0.225384	0.0502888	0.959892	0.990222	RNU6-1122P	snRNA	FALSE
ENSG00000130545	1.73847	0.0083114	0.165356	0.0502636	0.959912	0.990222	CRB3	protein_coding	FALSE
ENSG00000279427	0.0532027	0.0070333	0.140155	0.0501823	0.959977	0.990222		TEC	FALSE
ENSG00000250847	0.0308559	0.0043419	0.0865944	0.0501407	0.96001	0.990222		unprocessed_pseudogene	FALSE
ENSG00000253067	0.0484503	0.00585076	0.116696	0.0501366	0.960014	0.990222		snoRNA	FALSE
ENSG00000201070	0.0202667	0.00342929	0.0684185	0.0501222	0.960025	0.990222	RNU4-84P	snRNA	FALSE
ENSG00000239553	0.138594	0.0106129	0.211895	0.0500855	0.960054	0.990222	RN7SL12P	misc_RNA	FALSE
ENSG00000260740	0.0292436	0.00464229	0.0928525	0.0499964	0.960125	0.990222		antisense	FALSE
ENSG00000253779	0.0280678	0.00341094	0.0682381	0.0499858	0.960134	0.990222	IGLVVI-25-1	IG_V_pseudogene	FALSE
ENSG00000268582	0.0148655	0.00341086	0.0682381	0.0499847	0.960135	0.990222		processed_pseudogene	FALSE
ENSG00000206947	0.0296535	0.00341067	0.0682381	0.0499818	0.960137	0.990222	SNORA20B	snoRNA	FALSE
ENSG00000232423	0.0177666	0.00341059	0.0682381	0.0499807	0.960138	0.990222	PRAMEF6	protein_coding	FALSE
ENSG00000270972	0.640208	-0.0100921	0.202067	-0.0499442	0.960167	0.990222		lincRNA	FALSE
ENSG00000211844	0.294782	-0.011329	0.226997	-0.0499082	0.960196	0.990222	TRAJ45	TR_J_gene	FALSE
ENSG00000212601	1.55475	-0.00809007	0.162183	-0.0498823	0.960216	0.990222	RNA5SP53	rRNA	FALSE
ENSG00000271002	0.183903	0.0110177	0.220988	0.0498568	0.960237	0.990222		processed_pseudogene	FALSE
ENSG00000225016	0.114739	-0.00836974	0.167906	-0.0498479	0.960244	0.990222	LINC00328-2P	processed_pseudogene	FALSE
ENSG00000236243	0.0274926	0.00357427	0.0717338	0.0498269	0.96026	0.990222	RPL6P29	processed_pseudogene	FALSE
ENSG00000281450	0.0284209	0.00461136	0.0925496	0.0498257	0.960261	0.990222	PANDAR	lincRNA	FALSE
ENSG00000137522	558.929	-0.00237091	0.0475976	-0.0498115	0.960273	0.990222	RNF121	protein_coding	FALSE
ENSG00000254230	0.0509204	-0.00640894	0.128737	-0.0497833	0.960295	0.990222		antisense	FALSE
ENSG00000234564	0.560436	-0.0110016	0.221017	-0.0497771	0.9603	0.990222	HSPA8P20	processed_pseudogene	FALSE
ENSG00000206982	0.00956113	0.00339428	0.0682381	0.0497417	0.960328	0.990222		misc_RNA	FALSE
ENSG00000240327	0.00810096	0.00339428	0.0682381	0.0497417	0.960328	0.990222	RN7SL93P	misc_RNA	FALSE
ENSG00000227657	0.00859523	0.00339428	0.0682381	0.0497417	0.960328	0.990222	SERPINA7P1	unprocessed_pseudogene	FALSE
ENSG00000254077	0.00735447	0.00339428	0.0682381	0.0497417	0.960328	0.990222	IGLV3-7	IG_V_pseudogene	FALSE
ENSG00000253127	0.0088479	0.00339428	0.0682381	0.0497417	0.960328	0.990222	IGKV2D-36	IG_V_pseudogene	FALSE
ENSG00000268335	0.00809504	0.00339428	0.0682381	0.0497416	0.960328	0.990222	BNIP3P23	processed_pseudogene	FALSE
ENSG00000250359	0.00908084	0.00339428	0.0682381	0.0497416	0.960328	0.990222	PTP4A1P4	processed_pseudogene	FALSE
ENSG00000276350	0.0103654	0.00339428	0.0682381	0.0497416	0.960328	0.990222	MIR6858	miRNA	FALSE
ENSG00000202495	0.00651809	0.00339428	0.0682381	0.0497416	0.960328	0.990222		misc_RNA	FALSE
ENSG00000271184	0.00961601	0.00339428	0.0682381	0.0497416	0.960328	0.990222		processed_pseudogene	FALSE
ENSG00000200338	0.0103779	0.00339427	0.0682381	0.0497416	0.960328	0.990222	RNU1-49P	snRNA	FALSE
ENSG00000201922	0.00847495	0.00339427	0.0682381	0.0497416	0.960328	0.990222	RNU1-43P	snRNA	FALSE
ENSG00000242076	0.00820092	0.00339427	0.0682381	0.0497416	0.960328	0.990222	IGKV1-33	IG_V_gene	FALSE
ENSG00000260603	0.00902134	0.00339427	0.0682381	0.0497416	0.960328	0.990222		sense_intronic	FALSE
ENSG00000201968	0.0106022	0.00339427	0.0682381	0.0497416	0.960328	0.990222	RNA5SP138	rRNA	FALSE
ENSG00000258797	0.0118057	0.00339427	0.0682381	0.0497416	0.960328	0.990222		unprocessed_pseudogene	FALSE
ENSG00000207414	0.00763885	0.00339427	0.0682381	0.0497416	0.960328	0.990222	RNU6-768P	snRNA	FALSE
ENSG00000273940	0.00946398	0.00339427	0.0682381	0.0497416	0.960328	0.990222	RN7SL722P	misc_RNA	FALSE
ENSG00000212608	0.0113022	0.00339427	0.0682381	0.0497415	0.960328	0.990222		snoRNA	FALSE
ENSG00000252207	0.00692886	0.00339427	0.0682381	0.0497415	0.960328	0.990222	RNA5SP365	rRNA	FALSE
ENSG00000274702	0.00777946	0.00339421	0.0682381	0.0497407	0.960329	0.990222		processed_pseudogene	FALSE
ENSG00000230298	0.00720067	0.00339421	0.0682381	0.0497407	0.960329	0.990222		lincRNA	FALSE
ENSG00000261704	0.00900858	0.00339421	0.0682381	0.0497407	0.960329	0.990222	IGHV1OR16-1	IG_V_pseudogene	FALSE
ENSG00000252161	0.00702257	0.00339421	0.0682381	0.0497407	0.960329	0.990222	RNA5SP318	rRNA	FALSE
ENSG00000252718	0.00798374	0.00339421	0.0682381	0.0497407	0.960329	0.990222	RNU6-612P	snRNA	FALSE
ENSG00000200217	0.00986623	0.00339421	0.0682381	0.0497407	0.960329	0.990222	RNU6-839P	snRNA	FALSE
ENSG00000239185	0.00974231	0.00339421	0.0682381	0.0497407	0.960329	0.990222	RNU7-190P	snRNA	FALSE
ENSG00000212147	0.00796581	0.00339421	0.0682381	0.0497407	0.960329	0.990222	RNU6-1106P	snRNA	FALSE
ENSG00000284438	0.0103891	0.00339421	0.0682381	0.0497407	0.960329	0.990222		protein_coding	FALSE
ENSG00000283788	0.00931932	0.00339421	0.0682381	0.0497407	0.960329	0.990222	MIR936	miRNA	FALSE
ENSG00000263647	0.00872085	0.00339421	0.0682381	0.0497407	0.960329	0.990222	BPTFP1	unprocessed_pseudogene	FALSE
ENSG00000230343	0.00736095	0.00339421	0.0682381	0.0497407	0.960329	0.990222		unprocessed_pseudogene	FALSE
ENSG00000206909	0.00657219	0.00339421	0.0682381	0.0497407	0.960329	0.990222	SNORA70J	snoRNA	FALSE
ENSG00000268209	0.00963722	0.00339421	0.0682381	0.0497407	0.960329	0.990222		unprocessed_pseudogene	FALSE
ENSG00000266287	0.00974052	0.00339421	0.0682381	0.0497407	0.960329	0.990222	MIR3683	miRNA	FALSE
ENSG00000231396	0.00782759	0.00339421	0.0682381	0.0497407	0.960329	0.990222	USP17L10	protein_coding	FALSE
ENSG00000239967	0.00943905	0.00339421	0.0682381	0.0497407	0.960329	0.990222	OR2A41P	unprocessed_pseudogene	FALSE
ENSG00000224670	0.00812819	0.00339421	0.0682381	0.0497407	0.960329	0.990222		processed_pseudogene	FALSE
ENSG00000253089	0.00722062	0.00339421	0.0682381	0.0497407	0.960329	0.990222	RNU1-104P	snRNA	FALSE
ENSG00000284328	0.00644609	0.00339421	0.0682381	0.0497407	0.960329	0.990222		unprocessed_pseudogene	FALSE
ENSG00000200857	0.00929475	0.00339421	0.0682381	0.0497407	0.960329	0.990222		misc_RNA	FALSE
ENSG00000207713	0.00927647	0.00339421	0.0682381	0.0497407	0.960329	0.990222	MIR200C	miRNA	FALSE
ENSG00000264697	0.00706597	0.00339421	0.0682381	0.0497407	0.960329	0.990222		processed_pseudogene	FALSE
ENSG00000201805	0.0097214	0.00339421	0.0682381	0.0497407	0.960329	0.990222	RNU6-1180P	snRNA	FALSE
ENSG00000226619	0.00995026	0.00339421	0.0682381	0.0497406	0.960329	0.990222		antisense	FALSE
ENSG00000283685	0.0092979	0.00339421	0.0682381	0.0497406	0.960329	0.990222	MIR522	miRNA	FALSE
ENSG00000230015	0.00631676	0.00339421	0.0682381	0.0497406	0.960329	0.990222		lincRNA	FALSE
ENSG00000262566	0.00916454	0.00339421	0.0682381	0.0497406	0.960329	0.990222		processed_pseudogene	FALSE
ENSG00000257558	0.00969881	0.00339421	0.0682381	0.0497406	0.960329	0.990222		processed_pseudogene	FALSE
ENSG00000232399	0.00838643	0.00339421	0.0682381	0.0497406	0.960329	0.990222	USP17L13	protein_coding	FALSE
ENSG00000199920	0.00764225	0.00339421	0.0682381	0.0497406	0.960329	0.990222	RNU4-44P	snRNA	FALSE
ENSG00000248235	0.0133694	0.00339421	0.0682381	0.0497406	0.960329	0.990222		protein_coding	FALSE
ENSG00000200072	0.0113092	0.00339421	0.0682381	0.0497406	0.960329	0.990222		snoRNA	FALSE
ENSG00000242879	0.00874949	0.00339421	0.0682381	0.0497406	0.960329	0.990222		unprocessed_pseudogene	FALSE
ENSG00000199629	0.00845094	0.00339421	0.0682381	0.0497406	0.960329	0.990222	RNU1-14P	snRNA	FALSE
ENSG00000207045	0.00908911	0.00339421	0.0682381	0.0497406	0.960329	0.990222	RNU6-532P	snRNA	FALSE
ENSG00000255944	0.00907379	0.00339421	0.0682381	0.0497406	0.960329	0.990222		lincRNA	FALSE
ENSG00000248929	0.00847981	0.00339421	0.0682381	0.0497406	0.960329	0.990222	HIGD1AP3	processed_pseudogene	FALSE
ENSG00000201001	0.0121252	0.00339421	0.0682381	0.0497406	0.960329	0.990222	RNU6-270P	snRNA	FALSE
ENSG00000199450	0.0113325	0.00339421	0.0682381	0.0497406	0.960329	0.990222	RNA5SP276	rRNA	FALSE
ENSG00000267512	0.00996588	0.00339421	0.0682381	0.0497406	0.960329	0.990222		antisense	FALSE
ENSG00000283207	0.0101714	0.00339421	0.0682381	0.0497406	0.960329	0.990222	MIR1255B1	miRNA	FALSE
ENSG00000251977	0.00935434	0.0033942	0.0682381	0.0497406	0.960329	0.990222	RNU6-991P	snRNA	FALSE
ENSG00000252272	0.0102211	0.0033942	0.0682381	0.0497405	0.960329	0.990222	RNA5SP470	rRNA	FALSE
ENSG00000226999	0.00998011	0.0033942	0.0682381	0.0497405	0.960329	0.990222		processed_pseudogene	FALSE
ENSG00000276160	0.0108933	0.0033942	0.0682381	0.0497405	0.960329	0.990222	GGTLC5P	unprocessed_pseudogene	FALSE
ENSG00000222268	0.0101241	0.00339415	0.0682381	0.0497397	0.96033	0.990222	RNA5SP425	rRNA	FALSE
ENSG00000201723	0.0100138	0.00339415	0.0682381	0.0497397	0.96033	0.990222		misc_RNA	FALSE
ENSG00000233193	0.00896727	0.00339414	0.0682381	0.0497397	0.96033	0.990222		lincRNA	FALSE
ENSG00000266248	0.00996682	0.00339414	0.0682381	0.0497397	0.96033	0.990222		antisense	FALSE
ENSG00000252386	0.00800998	0.00339414	0.0682381	0.0497397	0.96033	0.990222	RNU6-1018P	snRNA	FALSE
ENSG00000234388	0.00945947	0.00339414	0.0682381	0.0497397	0.96033	0.990222	TXNP3	processed_pseudogene	FALSE
ENSG00000283326	0.00825069	0.00339414	0.0682381	0.0497397	0.96033	0.990222	MIR6860	miRNA	FALSE
ENSG00000254468	0.00606162	0.00339414	0.0682381	0.0497397	0.96033	0.990222		lincRNA	FALSE
ENSG00000255188	0.00742626	0.00339414	0.0682381	0.0497397	0.96033	0.990222		processed_pseudogene	FALSE
ENSG00000271271	0.0112029	0.00339414	0.0682381	0.0497397	0.96033	0.990222	UGT2A2	protein_coding	FALSE
ENSG00000234811	0.00894746	0.00339414	0.0682381	0.0497396	0.96033	0.990222		processed_pseudogene	FALSE
ENSG00000207515	0.00933775	0.00339414	0.0682381	0.0497396	0.96033	0.990222	RNU6-555P	snRNA	FALSE
ENSG00000228161	0.00990629	0.00339414	0.0682381	0.0497396	0.96033	0.990222		unprocessed_pseudogene	FALSE
ENSG00000270807	0.00852784	0.00339409	0.0682381	0.0497388	0.96033	0.990222		processed_pseudogene	FALSE
ENSG00000238789	0.0105155	0.00339408	0.0682381	0.0497388	0.960331	0.990222	RNU7-152P	snRNA	FALSE
ENSG00000237427	0.0104519	0.00339408	0.0682381	0.0497387	0.960331	0.990222	TOMM22P1	processed_pseudogene	FALSE
ENSG00000256034	0.00945426	0.00339408	0.0682381	0.0497387	0.960331	0.990222		antisense	FALSE
ENSG00000233156	0.011288	0.00339408	0.0682381	0.0497387	0.960331	0.990222	HSFY8P	unprocessed_pseudogene	FALSE
ENSG00000235193	0.00814585	0.00339408	0.0682381	0.0497387	0.960331	0.990222		unprocessed_pseudogene	FALSE
ENSG00000264850	0.00730504	0.00339408	0.0682381	0.0497387	0.960331	0.990222	MIR4310	miRNA	FALSE
ENSG00000237701	0.00988709	0.00339408	0.0682381	0.0497387	0.960331	0.990222	ATP5JP1	processed_pseudogene	FALSE
ENSG00000199620	0.0100683	0.00339408	0.0682381	0.0497387	0.960331	0.990222	RNA5SP258	rRNA	FALSE
ENSG00000276670	0.0130761	0.00339408	0.0682381	0.0497387	0.960331	0.990222		misc_RNA	FALSE
ENSG00000240647	0.0215812	0.00378254	0.0760769	0.0497199	0.960346	0.990222	RN7SL305P	misc_RNA	FALSE
ENSG00000233764	0.414209	-0.0110346	0.222124	-0.0496775	0.960379	0.990222	MTCO1P20	processed_pseudogene	FALSE
ENSG00000273612	0.0325862	0.00399274	0.0805135	0.0495909	0.960448	0.990222		misc_RNA	FALSE
ENSG00000251852	0.0273676	0.00456936	0.0921485	0.049587	0.960452	0.990222		misc_RNA	FALSE
ENSG00000254574	0.0280689	0.0049009	0.0988806	0.0495639	0.96047	0.990222		antisense	FALSE
ENSG00000267212	1.37774	-0.00870451	0.1757	-0.0495419	0.960487	0.990222		lincRNA	FALSE
ENSG00000244251	0.0995895	0.00946678	0.191587	0.0494125	0.960591	0.990222		processed_pseudogene	FALSE
ENSG00000267725	0.049665	0.00483896	0.0980111	0.0493715	0.960623	0.990222		processed_pseudogene	FALSE
ENSG00000212249	0.0264036	0.00453009	0.0917671	0.0493651	0.960628	0.990222		snoRNA	FALSE
ENSG00000212565	0.107547	0.00943334	0.191115	0.0493595	0.960633	0.990222		snoRNA	FALSE
ENSG00000115170	571.34	0.00228938	0.0463966	0.0493438	0.960645	0.990222	ACVR1	protein_coding	FALSE
ENSG00000226904	0.238927	-0.0109661	0.222351	-0.0493187	0.960665	0.990222		antisense	FALSE
ENSG00000214035	0.048684	0.00482287	0.0978401	0.0492934	0.960686	0.990222		processed_pseudogene	FALSE
ENSG00000239525	0.108253	0.00940534	0.190995	0.049244	0.960725	0.990222	RPL30P5	processed_pseudogene	FALSE
ENSG00000248660	0.0309213	0.00393401	0.0799367	0.0492141	0.960749	0.990222	SRIP1	processed_pseudogene	FALSE
ENSG00000200829	0.0201515	0.00370497	0.0753178	0.0491912	0.960767	0.990222		misc_RNA	FALSE
ENSG00000214281	0.0401976	0.00564951	0.114887	0.0491747	0.96078	0.990222	HMGN2P39	processed_pseudogene	FALSE
ENSG00000276601	0.0726472	0.00751444	0.152893	0.0491484	0.960801	0.990222		misc_RNA	FALSE
ENSG00000219074	0.0461066	0.00446077	0.0907922	0.0491316	0.960814	0.990222	SOD1P1	processed_pseudogene	FALSE
ENSG00000250381	0.121093	-0.00952385	0.194136	-0.0490576	0.960873	0.990222	UNC93B4	unprocessed_pseudogene	FALSE
ENSG00000248458	5.94364	-0.00546064	0.111322	-0.0490526	0.960877	0.990222		antisense	FALSE
ENSG00000277870	0.0197887	0.00368461	0.0751175	0.0490513	0.960878	0.990222	FAM230A	protein_coding	FALSE
ENSG00000219619	0.0300803	0.00390558	0.0796568	0.0490301	0.960895	0.990222		processed_pseudogene	FALSE
ENSG00000246662	7.56304	0.0042658	0.0870691	0.0489933	0.960925	0.990222	LINC00535	antisense	FALSE
ENSG00000277878	0.0195882	0.00367337	0.0750052	0.0489748	0.960939	0.990222		processed_pseudogene	FALSE
ENSG00000254697	0.248023	-0.011065	0.226361	-0.0488822	0.961013	0.990222	COPS8P3	processed_pseudogene	FALSE
ENSG00000214338	0.908442	0.00919853	0.188235	0.0488671	0.961025	0.990222	SOGA3	protein_coding	FALSE
ENSG00000206951	0.322414	-0.0109714	0.224939	-0.0487749	0.961099	0.990222		misc_RNA	FALSE
ENSG00000225384	0.0837295	0.00669931	0.137375	0.0487666	0.961105	0.990222		processed_pseudogene	FALSE
ENSG00000252765	0.0288073	0.00385762	0.0791837	0.0487173	0.961145	0.990222		scaRNA	FALSE
ENSG00000260335	0.064186	0.0074021	0.151971	0.0487074	0.961152	0.990222		unprocessed_pseudogene	FALSE
ENSG00000229401	0.0719116	0.00740305	0.152015	0.0486994	0.961159	0.990222	MIR5689HG	lincRNA	FALSE
ENSG00000265822	0.0188062	0.00362808	0.0745556	0.0486627	0.961188	0.990222	MIR4422	miRNA	FALSE
ENSG00000229382	0.105995	0.00816526	0.168027	0.0485948	0.961242	0.990222		lincRNA	FALSE
ENSG00000238750	0.0243655	0.00408337	0.0840717	0.0485701	0.961262	0.990222	RNU7-27P	snRNA	FALSE
ENSG00000254152	0.356447	-0.0109656	0.225873	-0.0485479	0.96128	0.990222		processed_pseudogene	FALSE
ENSG00000256311	0.277886	0.0110021	0.226775	0.0485152	0.961306	0.990222		antisense	FALSE
ENSG00000253543	0.164302	0.0106748	0.220038	0.0485135	0.961307	0.990222		processed_pseudogene	FALSE
ENSG00000238933	0.0413276	0.00433749	0.0895828	0.0484188	0.961382	0.990222		misc_RNA	FALSE
ENSG00000279125	0.0583754	0.00599217	0.123765	0.0484158	0.961385	0.990222		TEC	FALSE
ENSG00000124491	1408.42	-0.00406826	0.0840312	-0.0484137	0.961387	0.990222	F13A1	protein_coding	TRUE
ENSG00000229321	48.8367	0.00354541	0.073246	0.0484041	0.961394	0.990222		lincRNA	FALSE
ENSG00000221287	0.04008	0.00430564	0.0892715	0.0482309	0.961532	0.990222	MIR1289-2	miRNA	FALSE
ENSG00000234178	0.0176366	0.00355755	0.0738461	0.0481752	0.961577	0.990222	DEFA11P	unprocessed_pseudogene	FALSE
ENSG00000199349	0.108357	0.00809932	0.168149	0.0481676	0.961583	0.990222		misc_RNA	FALSE
ENSG00000171159	136.579	-0.00446211	0.0926459	-0.0481631	0.961586	0.990222	C9orf16	protein_coding	FALSE
ENSG00000249051	0.0176065	0.00355559	0.0738272	0.048161	0.961588	0.990222		processed_pseudogene	FALSE
ENSG00000227062	0.026561	0.00376973	0.078303	0.0481429	0.961602	0.990222		processed_pseudogene	FALSE
ENSG00000277720	0.026399	0.00376132	0.0782206	0.048086	0.961648	0.990222		unprocessed_pseudogene	FALSE
ENSG00000232857	0.283569	0.0109029	0.226747	0.048084	0.961649	0.990222	KATNBL1P2	processed_pseudogene	FALSE
ENSG00000228372	0.0606418	0.00703538	0.146383	0.0480614	0.961667	0.990222	SMIM10L2B-AS1	lincRNA	FALSE
ENSG00000267564	0.0262361	0.00375433	0.0781526	0.0480385	0.961686	0.990222		lincRNA	FALSE
ENSG00000212215	0.0385888	0.00427045	0.0889193	0.0480261	0.961695	0.990222	RNU6-913P	snRNA	FALSE
ENSG00000267952	0.0211067	0.00428648	0.0893705	0.047963	0.961746	0.990222		protein_coding	FALSE
ENSG00000236770	0.114088	0.00823406	0.171709	0.0479536	0.961753	0.990222		unprocessed_pseudogene	FALSE
ENSG00000165060	167.435	-0.001894	0.0395287	-0.0479146	0.961784	0.990222	FXN	protein_coding	FALSE
ENSG00000243136	0.0495896	0.00587764	0.122722	0.0478941	0.961801	0.990222	RN7SL22P	misc_RNA	FALSE
ENSG00000200713	0.0562575	0.00646682	0.135096	0.0478685	0.961821	0.990222	RNU6-682P	snRNA	FALSE
ENSG00000258896	8.34466	-0.00517166	0.108109	-0.0478375	0.961846	0.990222	SCOCP1	processed_pseudogene	FALSE
ENSG00000261145	0.0251777	0.0037112	0.0777151	0.0477539	0.961912	0.990222		processed_pseudogene	FALSE
ENSG00000275417	1.0806	0.00864207	0.180988	0.0477493	0.961916	0.990222		sense_intronic	FALSE
ENSG00000266611	0.0213582	0.00329203	0.0690876	0.04765	0.961995	0.990222	MIR4703	miRNA	FALSE
ENSG00000283242	0.124526	0.00980052	0.205681	0.0476492	0.961996	0.990222	MIR384	miRNA	FALSE
ENSG00000252824	0.767915	0.0093739	0.196813	0.0476285	0.962012	0.990222		snoRNA	FALSE
ENSG00000250705	0.0497425	0.00609798	0.128335	0.0475161	0.962102	0.990222		processed_pseudogene	FALSE
ENSG00000242153	0.0413843	0.00488317	0.10277	0.0475155	0.962102	0.990222	OFD1P6Y	transcribed_unprocessed_pseudogene	FALSE
ENSG00000136717	39577.4	-0.00244344	0.0514279	-0.047512	0.962105	0.990222	BIN1	protein_coding	FALSE
ENSG00000237377	0.0454748	0.00579115	0.121905	0.0475053	0.96211	0.990222		lincRNA	FALSE
ENSG00000243974	0.908216	0.00929438	0.19573	0.0474856	0.962126	0.990222	VTI1BP1	processed_pseudogene	FALSE
ENSG00000159915	85.4716	0.00274099	0.0577383	0.0474727	0.962136	0.990222	ZNF233	protein_coding	FALSE
ENSG00000204556	1.41127	-0.00783975	0.16546	-0.0473815	0.962209	0.990222		unprocessed_pseudogene	FALSE
ENSG00000272619	0.0993231	0.00854351	0.180375	0.0473652	0.962222	0.990222		lincRNA	FALSE
ENSG00000220598	0.22117	0.0106969	0.225852	0.0473624	0.962224	0.990222	SSR1P1	processed_pseudogene	FALSE
ENSG00000199446	0.0342083	0.00322613	0.0682381	0.0472775	0.962292	0.990222	RNU6-543P	snRNA	FALSE
ENSG00000234790	0.0508025	0.00524581	0.110998	0.0472604	0.962306	0.990222	NUTF2P4	processed_pseudogene	FALSE
ENSG00000267319	0.728142	0.00920231	0.194886	0.047219	0.962339	0.990222		processed_pseudogene	FALSE
ENSG00000212345	0.0491639	0.00521972	0.110732	0.0471382	0.962403	0.990222	RNU6-700P	snRNA	FALSE
ENSG00000235994	2.62089	-0.00663864	0.141035	-0.0470709	0.962457	0.990222		processed_transcript	FALSE
ENSG00000229905	0.147665	0.00953267	0.202574	0.0470577	0.962467	0.990222		antisense	FALSE
ENSG00000259084	0.0154171	0.00320975	0.0682381	0.0470375	0.962483	0.990222		processed_transcript	FALSE
ENSG00000200334	0.0153605	0.00320975	0.0682381	0.0470374	0.962483	0.990222		misc_RNA	FALSE
ENSG00000220541	0.00995616	0.00320975	0.0682381	0.0470374	0.962483	0.990222		processed_pseudogene	FALSE
ENSG00000284219	0.0125511	0.00320975	0.0682381	0.0470374	0.962483	0.990222	MIR202	miRNA	FALSE
ENSG00000255285	0.0216063	0.00320974	0.0682381	0.0470374	0.962483	0.990222		processed_pseudogene	FALSE
ENSG00000249333	0.0177121	0.00320974	0.0682381	0.0470374	0.962483	0.990222		unprocessed_pseudogene	FALSE
ENSG00000244456	0.0159224	0.00320974	0.0682381	0.0470373	0.962483	0.990222		transcribed_unprocessed_pseudogene	FALSE
ENSG00000270385	0.0152794	0.00320969	0.0682381	0.0470366	0.962484	0.990222		processed_pseudogene	FALSE
ENSG00000222985	0.0147678	0.00320968	0.0682381	0.0470365	0.962484	0.990222	RNU2-14P	snRNA	FALSE
ENSG00000207641	0.0146513	0.00320968	0.0682381	0.0470365	0.962484	0.990222	MIR510	miRNA	FALSE
ENSG00000239075	0.0165229	0.00320968	0.0682381	0.0470365	0.962484	0.990222	RNU6-274P	snRNA	FALSE
ENSG00000252987	0.0152472	0.00320968	0.0682381	0.0470365	0.962484	0.990222	RNA5SP66	rRNA	FALSE
ENSG00000276733	0.0152059	0.00320968	0.0682381	0.0470365	0.962484	0.990222	MIR7158	miRNA	FALSE
ENSG00000267448	0.0139933	0.00320968	0.0682381	0.0470365	0.962484	0.990222		antisense	FALSE
ENSG00000206850	0.0184968	0.00320968	0.0682381	0.0470365	0.962484	0.990222		misc_RNA	FALSE
ENSG00000267143	0.0132946	0.00320968	0.0682381	0.0470365	0.962484	0.990222		lincRNA	FALSE
ENSG00000252963	0.0162218	0.00320968	0.0682381	0.0470364	0.962484	0.990222	RN7SKP147	misc_RNA	FALSE
ENSG00000196570	0.0174901	0.00320968	0.0682381	0.0470364	0.962484	0.990222	PFN3	protein_coding	FALSE
ENSG00000252091	0.0167289	0.00320968	0.0682381	0.0470364	0.962484	0.990222	RNU6-1146P	snRNA	FALSE
ENSG00000278757	0.0171797	0.00320968	0.0682381	0.0470364	0.962484	0.990222		snRNA	FALSE
ENSG00000199845	0.0154126	0.00320968	0.0682381	0.0470364	0.962484	0.990222	RNA5SP375	rRNA	FALSE
ENSG00000253425	0.0169987	0.00320967	0.0682381	0.0470364	0.962484	0.990222	HSPA8P13	unprocessed_pseudogene	FALSE
ENSG00000260900	0.0167249	0.00320967	0.0682381	0.0470364	0.962484	0.990222		processed_pseudogene	FALSE
ENSG00000257426	0.0137272	0.00320967	0.0682381	0.0470364	0.962484	0.990222		unprocessed_pseudogene	FALSE
ENSG00000206867	0.0133357	0.00320967	0.0682381	0.0470364	0.962484	0.990222	RNU6-356P	snRNA	FALSE
ENSG00000211923	0.0147266	0.00320967	0.0682381	0.0470364	0.962484	0.990222	IGHD3-10	IG_D_gene	FALSE
ENSG00000232644	0.0160056	0.00320967	0.0682381	0.0470363	0.962484	0.990222		unprocessed_pseudogene	FALSE
ENSG00000274116	0.0152513	0.00320962	0.0682381	0.0470356	0.962485	0.990222		processed_pseudogene	FALSE
ENSG00000227983	0.0140252	0.00320962	0.0682381	0.0470355	0.962485	0.990222	BRK1P2	processed_pseudogene	FALSE
ENSG00000250200	0.0118908	0.00320962	0.0682381	0.0470355	0.962485	0.990222		processed_pseudogene	FALSE
ENSG00000236800	0.015509	0.00320961	0.0682381	0.0470355	0.962485	0.990222		lincRNA	FALSE
ENSG00000207976	0.0168993	0.00320961	0.0682381	0.0470355	0.962485	0.990222	MIR607	miRNA	FALSE
ENSG00000199705	0.014153	0.00320961	0.0682381	0.0470355	0.962485	0.990222		misc_RNA	FALSE
ENSG00000275635	0.0152928	0.00320961	0.0682381	0.0470355	0.962485	0.990222		snRNA	FALSE
ENSG00000279403	0.0118133	0.00320961	0.0682381	0.0470355	0.962485	0.990222		TEC	FALSE
ENSG00000211583	0.0136905	0.00320961	0.0682381	0.0470355	0.962485	0.990222	MIR767	miRNA	FALSE
ENSG00000256007	0.0174775	0.00320961	0.0682381	0.0470355	0.962485	0.990222	ARAP1-AS1	antisense	FALSE
ENSG00000235282	0.0168266	0.00320961	0.0682381	0.0470354	0.962485	0.990222	DYNLL1P3	processed_pseudogene	FALSE
ENSG00000264014	0.0169044	0.00320961	0.0682381	0.0470354	0.962485	0.990222	MIR4253	miRNA	FALSE
ENSG00000284034	0.0138345	0.00320961	0.0682381	0.0470354	0.962485	0.990222	MIR5196	miRNA	FALSE
ENSG00000207318	0.0125286	0.00320961	0.0682381	0.0470354	0.962485	0.990222	RNU6-1184P	snRNA	FALSE
ENSG00000224188	0.0147394	0.00320961	0.0682381	0.0470354	0.962485	0.990222	UBE2D3P4	processed_pseudogene	FALSE
ENSG00000274977	0.0164706	0.0032096	0.0682381	0.0470354	0.962485	0.990222		processed_pseudogene	FALSE
ENSG00000253413	0.0186151	0.0032096	0.0682381	0.0470353	0.962485	0.990222		processed_pseudogene	FALSE
ENSG00000225238	0.0173211	0.0032096	0.0682381	0.0470353	0.962485	0.990222		processed_pseudogene	FALSE
ENSG00000271898	0.0156014	0.00320955	0.0682381	0.0470346	0.962486	0.990222	MIR4791	miRNA	FALSE
ENSG00000237956	0.0151687	0.00320955	0.0682381	0.0470346	0.962486	0.990222	TRIAP1P1	processed_pseudogene	FALSE
ENSG00000254792	0.0148816	0.00320955	0.0682381	0.0470346	0.962486	0.990222		processed_pseudogene	FALSE
ENSG00000212295	0.015642	0.00320955	0.0682381	0.0470346	0.962486	0.990222	SNORD28B	snoRNA	FALSE
ENSG00000257364	0.014831	0.00320955	0.0682381	0.0470346	0.962486	0.990222	VENTXP3	processed_pseudogene	FALSE
ENSG00000258945	0.0178079	0.00320955	0.0682381	0.0470345	0.962486	0.990222		lincRNA	FALSE
ENSG00000199666	0.0171019	0.00320955	0.0682381	0.0470345	0.962486	0.990222	SNORD3G	snoRNA	FALSE
ENSG00000271340	0.0141994	0.00320955	0.0682381	0.0470345	0.962486	0.990222		processed_pseudogene	FALSE
ENSG00000267740	0.0166144	0.00320954	0.0682381	0.0470345	0.962486	0.990222		protein_coding	FALSE
ENSG00000225012	0.0143802	0.00320954	0.0682381	0.0470345	0.962486	0.990222		lincRNA	FALSE
ENSG00000199223	0.0146156	0.00320954	0.0682381	0.0470345	0.962486	0.990222		misc_RNA	FALSE
ENSG00000200528	0.0156071	0.00320954	0.0682381	0.0470345	0.962486	0.990222	RNU6-1331P	snRNA	FALSE
ENSG00000200982	0.0173666	0.00320954	0.0682381	0.0470344	0.962486	0.990222		misc_RNA	FALSE
ENSG00000271440	0.0118371	0.00320954	0.0682381	0.0470344	0.962486	0.990222		processed_pseudogene	FALSE
ENSG00000201663	0.0161569	0.00320954	0.0682381	0.0470344	0.962486	0.990222		misc_RNA	FALSE
ENSG00000199791	0.0121305	0.00320948	0.0682381	0.0470335	0.962486	0.990222	RNU6-451P	snRNA	FALSE
ENSG00000199322	0.0174132	0.00320948	0.0682381	0.0470335	0.962487	0.990222	RNA5SP183	rRNA	FALSE
ENSG00000238902	0.0175942	0.00320948	0.0682381	0.0470335	0.962487	0.990222		snoRNA	FALSE
ENSG00000224634	0.0150227	0.00320942	0.0682381	0.0470326	0.962487	0.990222	ZNF736P6Y	processed_pseudogene	FALSE
ENSG00000260287	0.0138085	0.0032094	0.0682381	0.0470324	0.962487	0.990222	TBC1D3G	protein_coding	FALSE
ENSG00000105251	2.65036	0.00903937	0.192256	0.0470174	0.962499	0.990222	SHD	protein_coding	FALSE
ENSG00000227365	0.103719	0.00698762	0.148644	0.0470091	0.962506	0.990222		antisense	FALSE
ENSG00000244705	0.0226846	0.00359729	0.076552	0.0469914	0.96252	0.990222		processed_pseudogene	FALSE
ENSG00000229239	0.175339	0.00927802	0.197559	0.0469633	0.962542	0.990222		unprocessed_pseudogene	FALSE
ENSG00000201627	0.033303	0.00441977	0.0941384	0.0469497	0.962553	0.990222		misc_RNA	FALSE
ENSG00000206839	0.0330314	0.00441139	0.0940525	0.0469034	0.96259	0.990222	RNU6-746P	snRNA	FALSE
ENSG00000206866	0.0355573	0.00381629	0.0813811	0.046894	0.962598	0.990222	RNU6-187P	snRNA	FALSE
ENSG00000266477	0.0366601	0.00475992	0.101523	0.0468852	0.962605	0.990222	RN7SL616P	misc_RNA	FALSE
ENSG00000237089	0.813559	-0.00898175	0.19194	-0.0467946	0.962677	0.990222	PCNPP4	processed_pseudogene	FALSE
ENSG00000236318	0.515976	-0.0103093	0.220461	-0.0467622	0.962703	0.990222		lincRNA	FALSE
ENSG00000250115	0.47595	0.0100221	0.214353	0.0467551	0.962708	0.990222	AK3P2	processed_pseudogene	FALSE
ENSG00000252073	0.320577	-0.0105506	0.225669	-0.0467525	0.962711	0.990222	RNU6-947P	snRNA	FALSE
ENSG00000260507	0.189905	-0.0100131	0.21424	-0.0467377	0.962722	0.990222		lincRNA	FALSE
ENSG00000283550	0.0677529	0.00688219	0.147278	0.0467293	0.962729	0.990222	MIR2054	miRNA	FALSE
ENSG00000261637	0.0661461	0.00686565	0.147068	0.0466834	0.962766	0.990222	LINC02127	lincRNA	FALSE
ENSG00000249074	0.0315081	0.00436171	0.0935524	0.0466231	0.962814	0.990222	NDUFB2P1	processed_pseudogene	FALSE
ENSG00000223392	0.172573	-0.00992299	0.212881	-0.0466127	0.962822	0.990222	CLDN10-AS1	antisense	FALSE
ENSG00000207874	0.0311107	0.00434957	0.0934196	0.0465595	0.962864	0.990222	MIR610	miRNA	FALSE
ENSG00000252931	0.031024	0.00434568	0.0933901	0.0465325	0.962886	0.990222	RNU6-231P	snRNA	FALSE
ENSG00000135406	1.6419	0.00826299	0.177675	0.0465061	0.962907	0.990222	PRPH	protein_coding	FALSE
ENSG00000224515	0.140926	0.00833962	0.17934	0.0465017	0.96291	0.990222		antisense	FALSE
ENSG00000176378	0.129302	0.00906087	0.194908	0.046488	0.962921	0.990222	PFN1P10	processed_pseudogene	FALSE
ENSG00000241808	0.0635854	0.00681939	0.146791	0.0464564	0.962946	0.990222	RPS15AP34	processed_pseudogene	FALSE
ENSG00000201502	0.172721	0.00961513	0.206993	0.0464515	0.96295	0.990222		snoRNA	FALSE
ENSG00000220326	0.149765	0.00914452	0.196872	0.046449	0.962952	0.990222		processed_pseudogene	FALSE
ENSG00000279559	0.0261946	0.00331077	0.0713086	0.0464288	0.962968	0.990222		TEC	FALSE
ENSG00000252815	0.0260379	0.00330449	0.071242	0.046384	0.963004	0.990222	RNU6-410P	snRNA	FALSE
ENSG00000201560	0.0805633	0.00662296	0.142993	0.0463166	0.963058	0.990222	RNU6-973P	snRNA	FALSE
ENSG00000239511	0.0301238	0.00400292	0.0864912	0.0462813	0.963086	0.990222	POM121L7P	processed_pseudogene	FALSE
ENSG00000252015	0.0412563	0.00503729	0.108945	0.0462371	0.963121	0.990222	RNU6-904P	snRNA	FALSE
ENSG00000104901	1.30859	-0.00826692	0.178939	-0.0461996	0.963151	0.990222	DKKL1	protein_coding	TRUE
ENSG00000201742	0.129836	0.0085009	0.184054	0.0461869	0.963161	0.990222	RNU6-563P	snRNA	FALSE
ENSG00000227150	0.149849	0.00946711	0.204997	0.0461817	0.963165	0.990222		lincRNA	FALSE
ENSG00000258737	0.176216	0.00962023	0.208368	0.0461695	0.963175	0.990222	SUB1P2	processed_pseudogene	FALSE
ENSG00000263622	0.0253194	0.00327374	0.0709182	0.0461622	0.963181	0.990222		lincRNA	FALSE
ENSG00000196131	0.234811	0.0103022	0.223295	0.0461374	0.963201	0.990222	VN1R2	protein_coding	FALSE
ENSG00000237988	1.11046	-0.010195	0.221167	-0.0460963	0.963233	0.990222	OR2I1P	unprocessed_pseudogene	FALSE
ENSG00000267726	0.0397523	0.00500375	0.108572	0.0460869	0.963241	0.990222		lincRNA	FALSE
ENSG00000253945	0.292023	-0.0104367	0.226985	-0.0459796	0.963326	0.990222		processed_pseudogene	FALSE
ENSG00000213035	0.108959	-0.00826985	0.180197	-0.0458935	0.963395	0.990222	RPL23AP80	processed_pseudogene	FALSE
ENSG00000224815	0.0243653	0.00323472	0.0705042	0.0458798	0.963406	0.990222		processed_pseudogene	FALSE
ENSG00000241993	0.0275217	0.00422337	0.0921217	0.0458456	0.963433	0.990222	RPL38P1	processed_pseudogene	FALSE
ENSG00000201861	0.0303189	0.00365078	0.0796463	0.0458374	0.96344	0.990222	RNA5SP298	rRNA	FALSE
ENSG00000279688	0.0620848	0.00597945	0.130496	0.0458211	0.963453	0.990222	AQP7P3	unprocessed_pseudogene	FALSE
ENSG00000271830	0.0474911	0.00586484	0.128019	0.0458123	0.96346	0.990222		lincRNA	FALSE
ENSG00000264857	0.0565601	-0.00591682	0.12924	-0.0457817	0.963484	0.990222	MIR5696	miRNA	FALSE
ENSG00000249650	0.292854	-0.010255	0.224402	-0.0456993	0.96355	0.990222		antisense	FALSE
ENSG00000233286	0.635908	0.00941996	0.206395	0.0456404	0.963597	0.990222	MTND3P10	processed_pseudogene	FALSE
ENSG00000254919	0.268568	-0.0103374	0.226755	-0.0455887	0.963638	0.990222		antisense	FALSE
ENSG00000232235	0.0515163	0.00533949	0.117182	0.0455657	0.963656	0.990222	CDY3P	processed_pseudogene	FALSE
ENSG00000171496	0.741904	0.00939783	0.206438	0.0455238	0.96369	0.990222	OR1L8	protein_coding	FALSE
ENSG00000281219	0.0540419	0.00534844	0.117557	0.0454967	0.963711	0.990222		lincRNA	FALSE
ENSG00000266179	0.0957087	-0.00818657	0.180177	-0.0454363	0.96376	0.990222		processed_pseudogene	FALSE
ENSG00000201329	0.120001	0.00802002	0.176723	0.0453818	0.963803	0.990222		snoRNA	FALSE
ENSG00000226211	0.143107	0.00905514	0.199535	0.0453812	0.963803	0.990222		processed_pseudogene	FALSE
ENSG00000199085	0.113761	0.0083684	0.184485	0.0453608	0.96382	0.990222	MIR148A	miRNA	FALSE
ENSG00000274312	1.41227	0.0079997	0.176391	0.045352	0.963827	0.990222		lincRNA	FALSE
ENSG00000271488	0.0517701	0.00531301	0.117187	0.045338	0.963838	0.990222	RBM11P1	processed_pseudogene	FALSE
ENSG00000206960	0.0256664	0.00383839	0.0847617	0.0452845	0.963881	0.990222	RNU6-793P	snRNA	FALSE
ENSG00000152102	1614.47	-0.00121571	0.0268558	-0.045268	0.963894	0.990222	FAM168B	protein_coding	FALSE
ENSG00000276077	0.0255159	0.00383242	0.084698	0.0452481	0.96391	0.990222		lincRNA	FALSE
ENSG00000278473	0.0224442	0.0031481	0.0695783	0.0452455	0.963912	0.990222	IGHV3-41	IG_V_pseudogene	FALSE
ENSG00000234902	1.56953	0.00719201	0.159195	0.0451775	0.963966	0.990222		lincRNA	FALSE
ENSG00000207206	0.085837	0.0071317	0.158023	0.0451309	0.964003	0.990222	RNU6-1035P	snRNA	FALSE
ENSG00000213921	0.154136	0.00871731	0.193295	0.0450985	0.964029	0.990222	LEUTX	protein_coding	FALSE
ENSG00000232965	0.0247879	0.00380366	0.0843845	0.0450753	0.964047	0.990222	RPS12P18	processed_pseudogene	FALSE
ENSG00000276672	63.897	-0.00249287	0.0553842	-0.0450104	0.964099	0.990222		sense_intronic	FALSE
ENSG00000276121	0.0852513	0.00789348	0.175592	0.0449535	0.964144	0.990222		lincRNA	FALSE
ENSG00000201031	0.0673358	-0.00660282	0.14694	-0.0449356	0.964159	0.990222		misc_RNA	FALSE
ENSG00000207124	0.0242506	0.00378062	0.0841415	0.0449317	0.964162	0.990222	RNU6-163P	snRNA	FALSE
ENSG00000278038	0.0992043	-0.00790145	0.175879	-0.0449254	0.964167	0.990222	MIR6076	miRNA	FALSE
ENSG00000222983	0.0214822	0.00310419	0.0691032	0.044921	0.96417	0.990222	RNA5SP127	rRNA	FALSE
ENSG00000277513	0.021507	0.00310403	0.0691037	0.0449184	0.964172	0.990222		processed_pseudogene	FALSE
ENSG00000283255	0.0214685	0.00310346	0.0690961	0.0449152	0.964175	0.990222		lincRNA	FALSE
ENSG00000271148	0.0214283	0.00310155	0.0690752	0.044901	0.964186	0.990222		lincRNA	FALSE
ENSG00000265357	0.0241271	0.00377531	0.0840863	0.044898	0.964189	0.990222	MIR4493	miRNA	FALSE
ENSG00000219284	0.0473635	0.00522046	0.116289	0.044892	0.964193	0.990222		unprocessed_pseudogene	FALSE
ENSG00000244167	1.13434	0.0084703	0.188735	0.0448794	0.964203	0.990222		processed_pseudogene	FALSE
ENSG00000258488	0.0238935	0.00376568	0.0839812	0.0448396	0.964235	0.990222		unprocessed_pseudogene	FALSE
ENSG00000243607	1.1833	0.00771798	0.172426	0.0447612	0.964298	0.990222		processed_pseudogene	FALSE
ENSG00000145623	231.488	-0.00222586	0.0497318	-0.0447573	0.964301	0.990222	OSMR	protein_coding	FALSE
ENSG00000203914	0.395158	0.00983147	0.219684	0.0447528	0.964304	0.990222	HSP90B3P	processed_pseudogene	FALSE
ENSG00000252049	0.0233179	0.00374086	0.0837174	0.0446844	0.964359	0.990222		snoRNA	FALSE
ENSG00000270234	0.0207667	0.00306955	0.068726	0.0446636	0.964375	0.990222		processed_pseudogene	FALSE
ENSG00000248293	0.0229319	0.00372458	0.0835367	0.0445862	0.964437	0.990222		unprocessed_pseudogene	FALSE
ENSG00000205174	0.0748197	0.00632321	0.142128	0.0444896	0.964514	0.990222	C7orf66	lincRNA	FALSE
ENSG00000283195	0.0296978	0.00322842	0.0726319	0.044449	0.964546	0.990222		IG_V_pseudogene	FALSE
ENSG00000229969	0.0223813	0.00370011	0.0832734	0.0444333	0.964559	0.990222		antisense	FALSE
ENSG00000230731	2.52466	-0.00659259	0.148581	-0.0443702	0.964609	0.990222		lincRNA	FALSE
ENSG00000238171	1.54637	0.00747433	0.168532	0.0443496	0.964626	0.990222		lincRNA	FALSE
ENSG00000271919	1.00552	0.00794329	0.179128	0.0443442	0.96463	0.990222		transcribed_processed_pseudogene	FALSE
ENSG00000261259	0.0182725	0.0030252	0.0682381	0.044333	0.964639	0.990222		transcribed_processed_pseudogene	FALSE
ENSG00000251546	0.0214759	0.00302515	0.0682381	0.0443323	0.96464	0.990222	IGKV1D-39	IG_V_gene	FALSE
ENSG00000276208	0.0195024	0.00302508	0.0682381	0.0443312	0.96464	0.990222		unprocessed_pseudogene	FALSE
ENSG00000228159	0.0198474	0.00302507	0.0682381	0.0443311	0.964641	0.990222	LINC01674	lincRNA	FALSE
ENSG00000255466	0.0186653	0.00302502	0.0682381	0.0443304	0.964641	0.990222	OR5AL2P	unprocessed_pseudogene	FALSE
ENSG00000251967	0.0193811	0.00302502	0.0682381	0.0443303	0.964641	0.990222		snoRNA	FALSE
ENSG00000199422	0.0208104	0.00302494	0.0682381	0.0443291	0.964642	0.990222	VTRNA3-1P	misc_RNA	FALSE
ENSG00000270326	0.427993	0.00963485	0.217531	0.0442918	0.964672	0.990222		processed_pseudogene	FALSE
ENSG00000252872	0.0289496	0.00320268	0.0723495	0.0442668	0.964692	0.990222	RNU7-188P	snRNA	FALSE
ENSG00000274276	0.698711	-0.00934092	0.211016	-0.0442664	0.964692	0.990222	CBSL	protein_coding	FALSE
ENSG00000270971	0.303295	0.00985676	0.222751	0.04425	0.964705	0.990222	REXO1L8P	processed_pseudogene	FALSE
ENSG00000134419	3376.56	-0.00260474	0.0588866	-0.0442331	0.964719	0.990222	RPS15A	protein_coding	FALSE
ENSG00000276960	0.0905501	0.00795793	0.179919	0.0442307	0.964721	0.990222		unprocessed_pseudogene	FALSE
ENSG00000170043	69.2937	-0.00343559	0.0777082	-0.0442115	0.964736	0.990222	TRAPPC1	protein_coding	FALSE
ENSG00000269667	0.140211	-0.00934835	0.211468	-0.0442069	0.964739	0.990222		lincRNA	FALSE
ENSG00000254629	0.95189	0.00856008	0.193669	0.0441995	0.964745	0.990222		processed_pseudogene	FALSE
ENSG00000077312	138.739	0.00534398	0.121003	0.044164	0.964774	0.990222	SNRPA	protein_coding	FALSE
ENSG00000199203	0.294584	-0.0100051	0.226753	-0.0441231	0.964806	0.990222		misc_RNA	FALSE
ENSG00000273997	0.176968	0.00968044	0.219468	0.0441086	0.964818	0.990222		processed_pseudogene	FALSE
ENSG00000269099	0.00642091	0.00300855	0.0682381	0.0440891	0.964833	0.990222	LSP1P1	processed_pseudogene	FALSE
ENSG00000222399	0.00646972	0.00300855	0.0682381	0.044089	0.964833	0.990222	RNU6-791P	snRNA	FALSE
ENSG00000230556	0.00593261	0.00300855	0.0682381	0.044089	0.964833	0.990222		processed_pseudogene	FALSE
ENSG00000234087	0.00593261	0.00300855	0.0682381	0.044089	0.964833	0.990222		processed_pseudogene	FALSE
ENSG00000200085	0.00571195	0.00300855	0.0682381	0.044089	0.964833	0.990222		misc_RNA	FALSE
ENSG00000278541	0.00632536	0.00300855	0.0682381	0.044089	0.964833	0.990222		processed_pseudogene	FALSE
ENSG00000276202	0.00571195	0.00300855	0.0682381	0.044089	0.964833	0.990222		misc_RNA	FALSE
ENSG00000252784	0.00486374	0.00300855	0.0682381	0.044089	0.964833	0.990222		misc_RNA	FALSE
ENSG00000225501	0.00631562	0.00300855	0.0682381	0.044089	0.964833	0.990222	SNRPFP3	processed_pseudogene	FALSE
ENSG00000252991	0.00580717	0.00300855	0.0682381	0.044089	0.964833	0.990222	RNU6-1073P	snRNA	FALSE
ENSG00000229013	0.00691712	0.00300855	0.0682381	0.044089	0.964833	0.990222		processed_pseudogene	FALSE
ENSG00000265247	0.00725426	0.00300855	0.0682381	0.044089	0.964833	0.990222	MIR4472-1	miRNA	FALSE
ENSG00000222835	0.00568751	0.00300855	0.0682381	0.044089	0.964833	0.990222	RNA5SP100	rRNA	FALSE
ENSG00000211928	0.00568751	0.00300855	0.0682381	0.044089	0.964833	0.990222	IGHD5-5	IG_D_gene	FALSE
ENSG00000252682	0.00649463	0.00300855	0.0682381	0.044089	0.964833	0.990222		snoRNA	FALSE
ENSG00000206090	0.00766672	0.00300855	0.0682381	0.044089	0.964833	0.990222		unprocessed_pseudogene	FALSE
ENSG00000224881	0.00508724	0.00300855	0.0682381	0.044089	0.964833	0.990222		processed_pseudogene	FALSE
ENSG00000212414	0.00556246	0.00300855	0.0682381	0.044089	0.964833	0.990222	SNORD77B	snoRNA	FALSE
ENSG00000199143	0.00592079	0.00300855	0.0682381	0.044089	0.964833	0.990222	MIR373	miRNA	FALSE
ENSG00000257691	0.0076611	0.00300855	0.0682381	0.044089	0.964833	0.990222		processed_pseudogene	FALSE
ENSG00000238764	0.00608946	0.00300855	0.0682381	0.044089	0.964833	0.990222		snoRNA	FALSE
ENSG00000233162	0.0074949	0.00300855	0.0682381	0.044089	0.964833	0.990222	MORF4L1P6	processed_pseudogene	FALSE
ENSG00000207773	0.00626584	0.00300855	0.0682381	0.044089	0.964833	0.990222	MIR642A	miRNA	FALSE
ENSG00000225555	0.00593375	0.00300855	0.0682381	0.044089	0.964833	0.990222		antisense	FALSE
ENSG00000265014	0.00607504	0.00300855	0.0682381	0.044089	0.964833	0.990222	MIR3160-1	miRNA	FALSE
ENSG00000226534	0.00673317	0.00300855	0.0682381	0.044089	0.964833	0.990222		processed_pseudogene	FALSE
ENSG00000264525	0.00458028	0.00300855	0.0682381	0.044089	0.964833	0.990222	MIR4778	miRNA	FALSE
ENSG00000207505	0.00458028	0.00300855	0.0682381	0.044089	0.964833	0.990222	RNU6-1105P	snRNA	FALSE
ENSG00000207738	0.00882108	0.00300855	0.0682381	0.044089	0.964833	0.990222	MIR520C	miRNA	FALSE
ENSG00000236124	0.00576063	0.00300855	0.0682381	0.044089	0.964833	0.990222	HMGN2P23	processed_pseudogene	FALSE
ENSG00000283743	0.00442219	0.00300855	0.0682381	0.044089	0.964833	0.990222		processed_transcript	FALSE
ENSG00000272237	0.0059685	0.00300855	0.0682381	0.044089	0.964834	0.990222		snoRNA	FALSE
ENSG00000233653	0.00624531	0.00300855	0.0682381	0.0440889	0.964834	0.990222	CICP7	processed_pseudogene	FALSE
ENSG00000275030	0.00738317	0.00300849	0.0682381	0.0440881	0.964834	0.990222	RNU6-538P	snRNA	FALSE
ENSG00000258027	0.00562805	0.00300849	0.0682381	0.0440881	0.964834	0.990222	NF1P4	unprocessed_pseudogene	FALSE
ENSG00000238560	0.00457606	0.00300849	0.0682381	0.0440881	0.964834	0.990222		misc_RNA	FALSE
ENSG00000239587	0.00646836	0.00300849	0.0682381	0.0440881	0.964834	0.990222		antisense	FALSE
ENSG00000201420	0.00367007	0.00300849	0.0682381	0.0440881	0.964834	0.990222	RNA5SP512	rRNA	FALSE
ENSG00000206649	0.00596705	0.00300849	0.0682381	0.0440881	0.964834	0.990222		snoRNA	FALSE
ENSG00000232638	0.00649754	0.00300849	0.0682381	0.0440881	0.964834	0.990222		lincRNA	FALSE
ENSG00000207403	0.00487597	0.00300849	0.0682381	0.0440881	0.964834	0.990222		misc_RNA	FALSE
ENSG00000235235	0.0062644	0.00300849	0.0682381	0.0440881	0.964834	0.990222	IGKV1OR2-1	IG_V_pseudogene	FALSE
ENSG00000251610	0.00623687	0.00300849	0.0682381	0.0440881	0.964834	0.990222		unprocessed_pseudogene	FALSE
ENSG00000257310	0.00591276	0.00300849	0.0682381	0.0440881	0.964834	0.990222		lincRNA	FALSE
ENSG00000221583	0.00440078	0.00300849	0.0682381	0.0440881	0.964834	0.990222	RNU6ATAC21P	snRNA	FALSE
ENSG00000283873	0.00497667	0.00300849	0.0682381	0.0440881	0.964834	0.990222		protein_coding	FALSE
ENSG00000244471	0.00700632	0.00300849	0.0682381	0.0440881	0.964834	0.990222		lincRNA	FALSE
ENSG00000252830	0.0056257	0.00300849	0.0682381	0.044088	0.964834	0.990222		rRNA	FALSE
ENSG00000254313	0.00569418	0.00300849	0.0682381	0.044088	0.964834	0.990222		processed_pseudogene	FALSE
ENSG00000250529	0.00491965	0.00300849	0.0682381	0.044088	0.964834	0.990222	LINC02121	lincRNA	FALSE
ENSG00000202468	0.00491965	0.00300849	0.0682381	0.044088	0.964834	0.990222	RNU4-17P	snRNA	FALSE
ENSG00000238819	0.00430056	0.00300849	0.0682381	0.044088	0.964834	0.990222		snoRNA	FALSE
ENSG00000215304	0.00739531	0.00300849	0.0682381	0.044088	0.964834	0.990222		processed_transcript	FALSE
ENSG00000252267	0.00518907	0.00300848	0.0682381	0.044088	0.964834	0.990222	RNA5SP495	rRNA	FALSE
ENSG00000264514	0.00692643	0.00300848	0.0682381	0.044088	0.964834	0.990222		lincRNA	FALSE
ENSG00000200496	0.00553282	0.00300848	0.0682381	0.044088	0.964834	0.990222		snoRNA	FALSE
ENSG00000251802	0.00665129	0.00300848	0.0682381	0.044088	0.964834	0.990222		snoRNA	FALSE
ENSG00000263811	0.00609298	0.00300848	0.0682381	0.044088	0.964834	0.990222	MIR3675	miRNA	FALSE
ENSG00000201288	0.00617585	0.00300848	0.0682381	0.044088	0.964834	0.990222	RNU6-1047P	snRNA	FALSE
ENSG00000259333	0.00667939	0.00300848	0.0682381	0.044088	0.964834	0.990222		unprocessed_pseudogene	FALSE
ENSG00000207803	0.00611581	0.00300848	0.0682381	0.044088	0.964834	0.990222	MIR518A1	miRNA	FALSE
ENSG00000220370	0.00407791	0.00300848	0.0682381	0.044088	0.964834	0.990222		processed_pseudogene	FALSE
ENSG00000252238	0.00796315	0.00300848	0.0682381	0.044088	0.964834	0.990222		snoRNA	FALSE
ENSG00000206718	0.00668488	0.00300848	0.0682381	0.044088	0.964834	0.990222	RNU6-546P	snRNA	FALSE
ENSG00000261289	0.0069245	0.00300848	0.0682381	0.044088	0.964834	0.990222		processed_pseudogene	FALSE
ENSG00000277264	0.00796816	0.00300848	0.0682381	0.044088	0.964834	0.990222	MIR6833	miRNA	FALSE
ENSG00000223290	0.00761402	0.00300848	0.0682381	0.044088	0.964834	0.990222	RNA5SP107	rRNA	FALSE
ENSG00000251566	0.00553465	0.00300848	0.0682381	0.044088	0.964834	0.990222	HMGB1P35	processed_pseudogene	FALSE
ENSG00000201598	0.00610677	0.00300848	0.0682381	0.044088	0.964834	0.990222	RNU6-219P	snRNA	FALSE
ENSG00000274052	0.00738271	0.00300848	0.0682381	0.044088	0.964834	0.990222	OR7E156P	unprocessed_pseudogene	FALSE
ENSG00000210194	0.00484682	0.00300848	0.0682381	0.044088	0.964834	0.990222	MT-TE	Mt_tRNA	FALSE
ENSG00000254971	0.00708094	0.00300848	0.0682381	0.044088	0.964834	0.990222		lincRNA	FALSE
ENSG00000213643	0.00805654	0.00300848	0.0682381	0.044088	0.964834	0.990222	VN1R37P	processed_pseudogene	FALSE
ENSG00000213648	0.00623293	0.00300848	0.0682381	0.044088	0.964834	0.990222	SULT1A4	protein_coding	FALSE
ENSG00000252624	0.00631719	0.00300848	0.0682381	0.044088	0.964834	0.990222	RNA5SP409	rRNA	FALSE
ENSG00000259546	0.00602866	0.00300848	0.0682381	0.044088	0.964834	0.990222		antisense	FALSE
ENSG00000202233	0.00694361	0.00300848	0.0682381	0.044088	0.964834	0.990222		snoRNA	FALSE
ENSG00000251750	0.00751024	0.00300848	0.0682381	0.0440879	0.964834	0.990222	RNU5F-8P	snRNA	FALSE
ENSG00000237302	0.00486865	0.00300842	0.0682381	0.0440871	0.964835	0.990222	OFD1P11Y	unprocessed_pseudogene	FALSE
ENSG00000224567	0.00467651	0.00300842	0.0682381	0.0440871	0.964835	0.990222		processed_pseudogene	FALSE
ENSG00000241571	0.0086701	0.00300842	0.0682381	0.0440871	0.964835	0.990222	ATP5A1P7	processed_pseudogene	FALSE
ENSG00000215603	0.00651735	0.00300842	0.0682381	0.0440871	0.964835	0.990222	ZNF92P1Y	processed_pseudogene	FALSE
ENSG00000223709	0.00485544	0.00300842	0.0682381	0.0440871	0.964835	0.990222	TRIM64EP	unprocessed_pseudogene	FALSE
ENSG00000252948	0.00576507	0.00300842	0.0682381	0.0440871	0.964835	0.990222	RNU6-1314P	snRNA	FALSE
ENSG00000222741	0.00375333	0.00300842	0.0682381	0.0440871	0.964835	0.990222	RNA5SP229	rRNA	FALSE
ENSG00000252475	0.00651824	0.00300842	0.0682381	0.0440871	0.964835	0.990222	RNU6-1332P	snRNA	FALSE
ENSG00000255170	0.00658858	0.00300842	0.0682381	0.044087	0.964835	0.990222		processed_pseudogene	FALSE
ENSG00000232419	0.0075577	0.00300842	0.0682381	0.044087	0.964835	0.990222	TTTY19	lincRNA	FALSE
ENSG00000236690	0.00417591	0.00300842	0.0682381	0.044087	0.964835	0.990222		unprocessed_pseudogene	FALSE
ENSG00000277770	0.00464372	0.00300841	0.0682381	0.044087	0.964835	0.990222		unprocessed_pseudogene	FALSE
ENSG00000263561	0.0076466	0.00300841	0.0682381	0.044087	0.964835	0.990222	MIR4704	miRNA	FALSE
ENSG00000269993	0.0332867	-0.00384518	0.0873654	-0.0440126	0.964894	0.990222		lincRNA	FALSE
ENSG00000227599	0.406789	-0.00994814	0.226323	-0.0439556	0.96494	0.990222		antisense	FALSE
ENSG00000207302	0.0475133	0.00456179	0.104004	0.0438615	0.965015	0.990222		misc_RNA	FALSE
ENSG00000254642	0.046829	0.00455877	0.103951	0.043855	0.96502	0.990222	COX6CP5	processed_pseudogene	FALSE
ENSG00000258338	0.0381724	0.00418169	0.0954636	0.043804	0.965061	0.990222		lincRNA	FALSE
ENSG00000238220	0.0774071	0.00689951	0.157523	0.0438	0.965064	0.990222		processed_pseudogene	FALSE
ENSG00000263762	0.0382741	0.00417925	0.0954598	0.0437802	0.96508	0.990222	MIR4286	miRNA	FALSE
ENSG00000239983	0.257744	-0.00989162	0.225956	-0.0437767	0.965082	0.990222		processed_pseudogene	FALSE
ENSG00000251857	0.0268829	0.00312704	0.0715118	0.0437276	0.965122	0.990222	RNA5SP362	rRNA	FALSE
ENSG00000252537	0.0925521	0.00688756	0.157618	0.0436979	0.965145	0.990222		snoRNA	FALSE
ENSG00000223487	0.249571	0.00991903	0.227005	0.0436951	0.965147	0.990222	FRMPD4-AS1	antisense	FALSE
ENSG00000179262	2413.21	-0.00672486	0.154027	-0.0436602	0.965175	0.990222	RAD23A	protein_coding	FALSE
ENSG00000267148	0.0371606	0.00415407	0.0951597	0.0436536	0.965181	0.990222		unprocessed_pseudogene	FALSE
ENSG00000254326	0.0264629	0.00311148	0.0713375	0.0436163	0.96521	0.990222	IGHV7-27	IG_V_pseudogene	FALSE
ENSG00000250646	1.35571	-0.00769474	0.176639	-0.043562	0.965254	0.990222		antisense	FALSE
ENSG00000235649	3.11577	-0.0079362	0.182286	-0.0435371	0.965273	0.990222	MXRA5Y	unprocessed_pseudogene	FALSE
ENSG00000229647	0.738484	0.00851893	0.195739	0.0435218	0.965286	0.990222	MYOSLID	lincRNA	FALSE
ENSG00000273567	0.0674725	0.00683257	0.157004	0.0435184	0.965288	0.990222	REXO1L3P	processed_pseudogene	FALSE
ENSG00000207599	0.0342201	0.00381776	0.087769	0.0434978	0.965305	0.990222	MIR520E	miRNA	FALSE
ENSG00000233238	0.0259673	0.00309414	0.0711454	0.0434904	0.965311	0.990222	DEFA9P	unprocessed_pseudogene	FALSE
ENSG00000280139	0.0360645	0.00412434	0.0948381	0.0434882	0.965312	0.990222		TEC	FALSE
ENSG00000223394	0.164739	0.00932684	0.214592	0.0434632	0.965332	0.990222	TRBV29OR9-2	TR_V_pseudogene	FALSE
ENSG00000207309	0.0338826	0.00380567	0.0876376	0.0434251	0.965363	0.990222	RNU4-70P	snRNA	FALSE
ENSG00000207439	0.033398	0.00379232	0.0874896	0.043346	0.965426	0.990222		misc_RNA	FALSE
ENSG00000238021	1.73733	-0.00687541	0.158712	-0.04332	0.965446	0.990222	ARMC4P1	transcribed_unprocessed_pseudogene	FALSE
ENSG00000238590	0.0371492	-0.00439702	0.101544	-0.0433016	0.965461	0.990222	RNU7-54P	snRNA	FALSE
ENSG00000091128	8.63656	-0.00471001	0.108788	-0.0432953	0.965466	0.990222	LAMB4	protein_coding	TRUE
ENSG00000236412	0.144574	0.00908678	0.209894	0.0432923	0.965469	0.990222		lincRNA	FALSE
ENSG00000228949	0.229744	-0.00965568	0.22309	-0.0432816	0.965477	0.990222	UGT1A12P	unprocessed_pseudogene	FALSE
ENSG00000273272	0.0330174	0.00378207	0.0873863	0.0432799	0.965478	0.990222		lincRNA	FALSE
ENSG00000207173	0.0211948	0.00328442	0.0759032	0.0432712	0.965485	0.990222		misc_RNA	FALSE
ENSG00000202310	0.150074	0.00888709	0.205398	0.0432677	0.965488	0.990222		misc_RNA	FALSE
ENSG00000207948	0.0604464	0.00540034	0.124877	0.0432453	0.965506	0.990222	MIR328	miRNA	FALSE
ENSG00000249186	0.103026	-0.00725958	0.167925	-0.0432311	0.965517	0.990222		antisense	FALSE
ENSG00000281295	0.0209898	0.00327508	0.0757962	0.043209	0.965535	0.990222	SNORA50B	snoRNA	FALSE
ENSG00000276949	0.0340963	0.00407226	0.0942775	0.0431944	0.965547	0.990222		processed_pseudogene	FALSE
ENSG00000139223	2.28101	0.00661286	0.153258	0.0431486	0.965583	0.990222	ANP32D	protein_coding	FALSE
ENSG00000201608	0.0316252	0.00374236	0.0869426	0.043044	0.965666	0.990222	RNU4-42P	snRNA	FALSE
ENSG00000262154	0.0203476	0.00324447	0.0754538	0.0429994	0.965702	0.990222	EIF1P4	processed_pseudogene	FALSE
ENSG00000201032	0.0313267	0.00372989	0.0867954	0.0429734	0.965723	0.990222	RNU6-704P	snRNA	FALSE
ENSG00000254395	0.616095	0.00974721	0.226999	0.0429394	0.96575	0.990222	IGHV4-55	IG_V_pseudogene	FALSE
ENSG00000282420	0.199787	-0.00964516	0.224709	-0.042923	0.965763	0.990222		TR_J_gene	FALSE
ENSG00000250446	1.36117	-0.00818777	0.190781	-0.0429171	0.965768	0.990222	LINC01332	lincRNA	FALSE
ENSG00000232832	0.145105	0.00831394	0.19374	0.042913	0.965771	0.990222	LMLN-AS1	antisense	FALSE
ENSG00000253633	0.919142	-0.0086654	0.201968	-0.0429048	0.965777	0.990222		lincRNA	FALSE
ENSG00000225883	0.086914	-0.00699446	0.16314	-0.0428741	0.965802	0.990222	BMS1P11	unprocessed_pseudogene	FALSE
ENSG00000105559	59.9172	-0.00553334	0.12931	-0.0427912	0.965868	0.990222	PLEKHA4	protein_coding	FALSE
ENSG00000202146	0.0933588	0.00753146	0.176151	0.0427556	0.965896	0.990222		misc_RNA	FALSE
ENSG00000188100	0.0445196	-0.00520669	0.121788	-0.042752	0.965899	0.990222	FAM25A	protein_coding	FALSE
ENSG00000259890	0.0193537	0.0031959	0.0749012	0.0426682	0.965966	0.990222	DNM1P50	unprocessed_pseudogene	FALSE
ENSG00000248701	0.0295964	0.00367661	0.0862057	0.0426493	0.965981	0.990222		lincRNA	FALSE
ENSG00000164946	438.717	-0.00240747	0.0566385	-0.0425058	0.966095	0.990222	FREM1	protein_coding	TRUE
ENSG00000228861	2.0131	0.00674121	0.158674	0.0424847	0.966112	0.990222	RPL23AP12	processed_pseudogene	FALSE
ENSG00000234720	0.0188266	0.00316889	0.0745962	0.0424806	0.966116	0.990222	ATP5A1P8	processed_pseudogene	FALSE
ENSG00000249858	1.63039	-0.0067381	0.158623	-0.0424786	0.966117	0.990222	SNX5P1	processed_pseudogene	FALSE
ENSG00000266507	0.120856	-0.00883578	0.208569	-0.0423639	0.966209	0.990222	MIR4479	miRNA	FALSE
ENSG00000216191	0.035888	0.00429828	0.101485	0.0423537	0.966217	0.990222	MIR8485	miRNA	FALSE
ENSG00000283452	0.0292868	0.00335239	0.0793973	0.042223	0.966321	0.990222		sRNA	FALSE
ENSG00000270114	0.18162	-0.00926769	0.219513	-0.0422193	0.966324	0.990222		antisense	FALSE
ENSG00000158470	1309.15	0.00202008	0.0478512	0.0422159	0.966327	0.990222	B4GALT5	protein_coding	FALSE
ENSG00000124507	4.68475	0.00664952	0.157644	0.0421807	0.966355	0.990222	PACSIN1	protein_coding	FALSE
ENSG00000260520	0.0887753	0.0064607	0.15358	0.0420674	0.966445	0.990222		antisense	FALSE
ENSG00000251746	0.0834245	0.00643887	0.153151	0.0420426	0.966465	0.990222	RNA5SP112	rRNA	FALSE
ENSG00000270038	0.0860527	0.00622816	0.148305	0.0419955	0.966502	0.990222		lincRNA	FALSE
ENSG00000261745	0.0744068	0.00640895	0.152758	0.0419548	0.966535	0.990222		sense_overlapping	FALSE
ENSG00000280234	20.4034	0.00374474	0.0892961	0.0419362	0.96655	0.990222		TEC	FALSE
ENSG00000265556	0.0590698	0.00567517	0.135377	0.0419211	0.966562	0.990222	LINC01984	lincRNA	FALSE
ENSG00000264200	0.076761	-0.0071831	0.171378	-0.0419138	0.966567	0.990222	MIR4693	miRNA	FALSE
ENSG00000108576	12.8581	0.00336043	0.0801895	0.0419061	0.966574	0.990222	SLC6A4	protein_coding	FALSE
ENSG00000078795	313.848	-0.00263803	0.0629596	-0.0419003	0.966578	0.990222	PKD2L2	protein_coding	FALSE
ENSG00000271611	0.0277427	0.00330148	0.0788142	0.0418894	0.966587	0.990222		processed_pseudogene	FALSE
ENSG00000251154	0.0705528	0.00638772	0.152517	0.041882	0.966593	0.990222		unprocessed_pseudogene	FALSE
ENSG00000211764	0.0714701	-0.00715696	0.170936	-0.0418692	0.966603	0.990222	TRBJ2-1	TR_J_gene	FALSE
ENSG00000240959	0.667181	-0.00867084	0.207235	-0.0418407	0.966626	0.990222	ST13P14	processed_pseudogene	FALSE
ENSG00000068781	1.29896	-0.00779135	0.18627	-0.0418283	0.966636	0.990222	STON1-GTF2A1L	protein_coding	FALSE
ENSG00000259489	0.0580572	0.00415223	0.0993299	0.0418025	0.966656	0.990222	KRT18P47	processed_pseudogene	FALSE
ENSG00000263388	1.77221	0.0064644	0.154685	0.0417907	0.966666	0.990222		antisense	FALSE
ENSG00000266302	20.5341	-0.00759698	0.18189	-0.0417668	0.966685	0.990222		protein_coding	FALSE
ENSG00000258744	1.11608	0.00730488	0.175155	0.0417052	0.966734	0.990222		antisense	FALSE
ENSG00000283333	0.0267635	0.00326723	0.0784186	0.041664	0.966767	0.990222	MIR7977	miRNA	FALSE
ENSG00000212102	0.091447	0.00679331	0.163134	0.0416426	0.966784	0.990222	MIR301B	miRNA	FALSE
ENSG00000166847	1077.59	0.0013249	0.0318493	0.0415992	0.966818	0.990222	DCTN5	protein_coding	FALSE
ENSG00000163081	4.75862	0.0048961	0.117762	0.0415763	0.966836	0.990222	CCDC140	protein_coding	FALSE
ENSG00000222313	0.0261037	0.00324383	0.0781437	0.041511	0.966888	0.990222	RN7SKP267	misc_RNA	FALSE
ENSG00000236413	0.0258382	0.00323443	0.0780311	0.0414505	0.966937	0.990222		processed_pseudogene	FALSE
ENSG00000284251	0.0257853	0.00323228	0.0780086	0.0414349	0.966949	0.990222	MIR711	miRNA	FALSE
ENSG00000207153	0.0997281	0.00713508	0.172319	0.0414062	0.966972	0.990222	RNU6-933P	snRNA	FALSE
ENSG00000226160	0.0150293	0.00282402	0.0682381	0.0413848	0.966989	0.990222		processed_pseudogene	FALSE
ENSG00000218839	0.0144055	0.00282402	0.0682381	0.0413848	0.966989	0.990222	FAM138C	lincRNA	FALSE
ENSG00000254818	0.0114239	0.00282402	0.0682381	0.0413848	0.966989	0.990222		unprocessed_pseudogene	FALSE
ENSG00000204776	0.010232	0.00282402	0.0682381	0.0413848	0.966989	0.990222	IGKV1OR-3	IG_V_pseudogene	FALSE
ENSG00000284393	0.012147	0.00282402	0.0682381	0.0413848	0.966989	0.990222		protein_coding	FALSE
ENSG00000274886	0.013091	0.00282402	0.0682381	0.0413848	0.966989	0.990222	SEPT14P17	unprocessed_pseudogene	FALSE
ENSG00000265961	0.0120132	0.00282402	0.0682381	0.0413848	0.966989	0.990222		misc_RNA	FALSE
ENSG00000201041	0.0127954	0.00282402	0.0682381	0.0413848	0.966989	0.990222	RNA5SP242	rRNA	FALSE
ENSG00000258173	0.0115906	0.00282396	0.0682381	0.0413839	0.96699	0.990222		processed_pseudogene	FALSE
ENSG00000283519	0.0116692	0.00282396	0.0682381	0.0413839	0.96699	0.990222		snRNA	FALSE
ENSG00000202285	0.0134652	0.00282396	0.0682381	0.0413839	0.96699	0.990222	RNU6-117P	snRNA	FALSE
ENSG00000282940	0.0143776	0.00282396	0.0682381	0.0413839	0.96699	0.990222		lincRNA	FALSE
ENSG00000234594	0.0109439	0.00282395	0.0682381	0.0413838	0.96699	0.990222		processed_pseudogene	FALSE
ENSG00000223615	0.0150713	0.00282395	0.0682381	0.0413838	0.96699	0.990222		processed_pseudogene	FALSE
ENSG00000211781	0.0107498	0.00282395	0.0682381	0.0413838	0.96699	0.990222	TRAV7	TR_V_gene	FALSE
ENSG00000238627	0.0121891	0.00282395	0.0682381	0.0413838	0.96699	0.990222	RNA5SP489	rRNA	FALSE
ENSG00000269583	0.0135457	0.00282395	0.0682381	0.0413837	0.96699	0.990222		antisense	FALSE
ENSG00000265588	0.0118942	0.00282395	0.0682381	0.0413837	0.96699	0.990222	MIR5708	miRNA	FALSE
ENSG00000251698	0.0140647	0.00282389	0.0682381	0.0413829	0.966991	0.990222	RNA5SP445	rRNA	FALSE
ENSG00000283545	0.0128143	0.00282389	0.0682381	0.0413829	0.966991	0.990222		snRNA	FALSE
ENSG00000283249	0.0102084	0.00282389	0.0682381	0.0413829	0.966991	0.990222		snRNA	FALSE
ENSG00000238765	0.0121393	0.00282389	0.0682381	0.0413828	0.966991	0.990222	RNA5SP57	rRNA	FALSE
ENSG00000265176	0.0132559	0.00282388	0.0682381	0.0413828	0.966991	0.990222	MIR3202-1	miRNA	FALSE
ENSG00000283564	0.00967112	0.00282388	0.0682381	0.0413828	0.966991	0.990222		snRNA	FALSE
ENSG00000278465	0.0130693	0.00282388	0.0682381	0.0413828	0.966991	0.990222	MIR6769B	miRNA	FALSE
ENSG00000232661	0.0136002	0.00282388	0.0682381	0.0413828	0.966991	0.990222		antisense	FALSE
ENSG00000241743	0.0115051	0.00282388	0.0682381	0.0413828	0.966991	0.990222	XACT	lincRNA	FALSE
ENSG00000212594	0.0114776	0.00282388	0.0682381	0.0413828	0.966991	0.990222		snoRNA	FALSE
ENSG00000273046	0.0100383	0.00282388	0.0682381	0.0413828	0.966991	0.990222		processed_transcript	FALSE
ENSG00000249277	0.00791112	0.00282388	0.0682381	0.0413828	0.966991	0.990222		processed_pseudogene	FALSE
ENSG00000264503	0.0139823	0.00282388	0.0682381	0.0413828	0.966991	0.990222		processed_pseudogene	FALSE
ENSG00000237592	0.0110722	0.00282388	0.0682381	0.0413827	0.966991	0.990222	IGKV1OR10-1	IG_V_pseudogene	FALSE
ENSG00000200216	0.0133105	0.00282388	0.0682381	0.0413827	0.966991	0.990222	RNU6-745P	snRNA	FALSE
ENSG00000204382	0.0186663	0.00282387	0.0682381	0.0413825	0.966991	0.990222	XAGE1B	protein_coding	FALSE
ENSG00000239261	0.0103994	0.00282383	0.0682381	0.041382	0.966991	0.990222	RPL31P41	processed_pseudogene	FALSE
ENSG00000270648	0.0102052	0.00282383	0.0682381	0.041382	0.966991	0.990222	CYP2C61P	processed_pseudogene	FALSE
ENSG00000207095	0.0139621	0.00282383	0.0682381	0.0413819	0.966991	0.990222	RNU6-424P	snRNA	FALSE
ENSG00000221703	0.0150177	0.00282382	0.0682381	0.0413819	0.966991	0.990222	MIR302E	miRNA	FALSE
ENSG00000200456	0.0122621	0.00282382	0.0682381	0.0413818	0.966991	0.990222	RNU6-1097P	snRNA	FALSE
ENSG00000251741	0.0108671	0.00282381	0.0682381	0.0413818	0.966992	0.990222	RNU4ATAC13P	snRNA	FALSE
ENSG00000254240	0.0130627	0.00282381	0.0682381	0.0413818	0.966992	0.990222	IGLVI-20	IG_V_pseudogene	FALSE
ENSG00000225520	0.0145082	0.00282376	0.0682381	0.041381	0.966992	0.990222	TTTY16	lincRNA	FALSE
ENSG00000225685	0.0126388	0.00282376	0.0682381	0.041381	0.966992	0.990222	TSPY5P	transcribed_unprocessed_pseudogene	FALSE
ENSG00000169849	0.0108271	0.00282376	0.0682381	0.0413809	0.966992	0.990222	TSPY14P	unprocessed_pseudogene	FALSE
ENSG00000264462	0.00890694	0.00282375	0.0682381	0.0413809	0.966992	0.990222	MIR3648-2	miRNA	FALSE
ENSG00000168757	0.0121646	0.00282375	0.0682381	0.0413809	0.966992	0.990222	TSPY2	protein_coding	FALSE
ENSG00000223422	0.0135334	0.00282375	0.0682381	0.0413808	0.966992	0.990222		unprocessed_pseudogene	FALSE
ENSG00000224151	0.0154558	0.00282375	0.0682381	0.0413808	0.966992	0.990222	USP9YP28	unprocessed_pseudogene	FALSE
ENSG00000166046	1404.41	-0.00166416	0.0402541	-0.0413413	0.967024	0.990222	TCP11L2	protein_coding	FALSE
ENSG00000232889	0.0459177	0.00318719	0.0772286	0.0412696	0.967081	0.990222		processed_pseudogene	FALSE
ENSG00000207728	0.0231754	0.00344678	0.0835615	0.0412484	0.967098	0.990222	MIR449B	miRNA	FALSE
ENSG00000230118	0.0284378	0.00408408	0.0990655	0.041226	0.967116	0.990222		processed_pseudogene	FALSE
ENSG00000230853	0.0935556	0.00709341	0.172102	0.0412162	0.967124	0.990222	RPL10P11	processed_pseudogene	FALSE
ENSG00000122367	21511.1	0.0021795	0.0528991	0.0412011	0.967136	0.990222	LDB3	protein_coding	FALSE
ENSG00000234413	0.0764919	0.00443369	0.107749	0.0411483	0.967178	0.990222		processed_pseudogene	FALSE
ENSG00000094796	57.861	0.00676606	0.164737	0.041072	0.967239	0.990222	KRT31	protein_coding	FALSE
ENSG00000239128	0.267789	-0.00932336	0.227005	-0.0410711	0.967239	0.990222	SNORD13P3	snoRNA	FALSE
ENSG00000228668	0.598896	0.00906881	0.221012	0.041033	0.96727	0.990222	TRGV5P	TR_V_pseudogene	FALSE
ENSG00000229230	0.120682	0.00785019	0.191365	0.041022	0.967278	0.990222	MT1P3	processed_pseudogene	FALSE
ENSG00000230284	0.162469	0.00827597	0.201809	0.0410089	0.967289	0.990222		processed_pseudogene	FALSE
ENSG00000259608	0.0240874	0.00316691	0.077243	0.0409993	0.967296	0.990222		processed_pseudogene	FALSE
ENSG00000199263	0.0150234	0.00295463	0.0720966	0.0409815	0.967311	0.990222		misc_RNA	FALSE
ENSG00000077585	39.9641	0.00251785	0.0614791	0.0409546	0.967332	0.990222	GPR137B	protein_coding	FALSE
ENSG00000201881	0.0363582	0.00441721	0.107876	0.0409472	0.967338	0.990222		misc_RNA	FALSE
ENSG00000199364	0.182666	-0.00894923	0.218665	-0.0409267	0.967354	0.990222	RNA5SP327	rRNA	FALSE
ENSG00000196859	1.0063	-0.00785938	0.192059	-0.0409217	0.967358	0.990222	KRT39	protein_coding	FALSE
ENSG00000259385	0.11622	-0.00792486	0.194282	-0.0407905	0.967463	0.990222		antisense	FALSE
ENSG00000207422	0.162909	-0.0091316	0.223973	-0.0407709	0.967479	0.990222	RNU6-813P	snRNA	FALSE
ENSG00000244630	2.67369	0.00538784	0.132176	0.0407627	0.967485	0.990222		processed_pseudogene	FALSE
ENSG00000240927	0.0832899	0.00682484	0.167687	0.0406998	0.967535	0.990222	RN7SL209P	misc_RNA	FALSE
ENSG00000134186	304.312	0.00151783	0.0373269	0.0406631	0.967565	0.990222	PRPF38B	protein_coding	FALSE
ENSG00000186162	78.1005	0.00235482	0.0579503	0.0406351	0.967587	0.990222	CIDECP	transcribed_unprocessed_pseudogene	FALSE
ENSG00000240424	0.0687289	-0.00598379	0.147282	-0.0406281	0.967592	0.990222		processed_pseudogene	FALSE
ENSG00000260530	0.298465	-0.00921298	0.226782	-0.0406248	0.967595	0.990222		antisense	FALSE
ENSG00000182255	7.44231	-0.00571232	0.140722	-0.0405928	0.96762	0.990222	KCNA4	protein_coding	FALSE
ENSG00000211945	2.40603	0.00828376	0.204339	0.0405393	0.967663	0.990222	IGHV1-18	IG_V_gene	FALSE
ENSG00000248317	0.109905	0.00772619	0.190617	0.0405325	0.967669	0.990222		lincRNA	FALSE
ENSG00000271423	0.273342	-0.00918512	0.226611	-0.0405325	0.967669	0.990222	CYCSP1	processed_pseudogene	FALSE
ENSG00000248820	0.0888268	0.00674002	0.166404	0.0405038	0.967691	0.990222	DYNLL1P6	processed_pseudogene	FALSE
ENSG00000206833	0.0324756	0.00431671	0.10673	0.0404452	0.967738	0.990222	RNU6-20P	snRNA	FALSE
ENSG00000225794	0.235885	0.00897551	0.222221	0.04039	0.967782	0.990222		lincRNA	FALSE
ENSG00000272971	1.37419	0.00669633	0.166119	0.0403104	0.967846	0.990222		lincRNA	FALSE
ENSG00000244693	0.0686383	0.00572438	0.142036	0.0403021	0.967852	0.990222	CTAGE8	protein_coding	FALSE
ENSG00000199313	0.285409	-0.00909397	0.225676	-0.0402965	0.967857	0.990222	RNU4-82P	snRNA	FALSE
ENSG00000254158	0.178838	-0.00745289	0.18526	-0.0402293	0.96791	0.990222		processed_pseudogene	FALSE
ENSG00000214244	7.2984	-0.00459773	0.114421	-0.0401826	0.967948	0.990222	SETP21	processed_pseudogene	FALSE
ENSG00000281087	0.0210429	0.00304354	0.075765	0.0401708	0.967957	0.990222		processed_pseudogene	FALSE
ENSG00000219814	0.0210072	0.0030419	0.0757463	0.040159	0.967966	0.990222	RPL23AP47	processed_pseudogene	FALSE
ENSG00000236064	7.80302	-0.00395633	0.0985193	-0.0401579	0.967967	0.990222		antisense	FALSE
ENSG00000225356	0.0407218	0.00385417	0.095999	0.040148	0.967975	0.990222		processed_pseudogene	FALSE
ENSG00000272861	2.09923	-0.00695776	0.173332	-0.0401412	0.967981	0.990222		lincRNA	FALSE
ENSG00000223419	0.203104	0.00869494	0.216687	0.0401266	0.967992	0.990222		processed_pseudogene	FALSE
ENSG00000065325	11.3568	0.00467167	0.116486	0.0401051	0.968009	0.990222	GLP2R	protein_coding	FALSE
ENSG00000276844	0.169131	0.008501	0.212031	0.0400932	0.968019	0.990222	SNORD115-46	snoRNA	FALSE
ENSG00000276958	0.0351765	0.00325884	0.0813291	0.0400698	0.968037	0.990222		unprocessed_pseudogene	FALSE
ENSG00000265064	0.0876349	0.00672067	0.167877	0.0400334	0.968066	0.990222	MIR4692	miRNA	FALSE
ENSG00000227625	0.0632469	0.00521554	0.130316	0.0400223	0.968075	0.990222		processed_pseudogene	FALSE
ENSG00000105767	51.9983	0.00288655	0.0722348	0.0399606	0.968125	0.990222	CADM4	protein_coding	FALSE
ENSG00000218980	0.152124	0.00855524	0.214166	0.0399468	0.968136	0.990222	FTH1P15	processed_pseudogene	FALSE
ENSG00000266578	1.04952	0.00835627	0.209225	0.0399392	0.968142	0.990222		lincRNA	FALSE
ENSG00000254174	0.0201974	0.00300613	0.0753137	0.0399147	0.968161	0.990222	IGHV1-12	IG_V_pseudogene	FALSE
ENSG00000264319	0.123386	0.00741101	0.185881	0.0398697	0.968197	0.990222	MIR4801	miRNA	FALSE
ENSG00000279056	0.0510817	0.00416933	0.104678	0.03983	0.968229	0.990222		TEC	FALSE
ENSG00000150681	12.7476	0.00532349	0.133905	0.0397558	0.968288	0.990222	RGS18	protein_coding	FALSE
ENSG00000252236	0.112649	0.00825758	0.207897	0.0397195	0.968317	0.990222		snoRNA	FALSE
ENSG00000204194	0.0325728	0.00345627	0.0871633	0.0396528	0.96837	0.990222	RPL12P1	processed_pseudogene	FALSE
ENSG00000090097	1888.44	-0.00302399	0.0762724	-0.0396472	0.968374	0.990222	PCBP4	protein_coding	FALSE
ENSG00000279817	0.412745	0.00858317	0.216553	0.0396355	0.968384	0.990222		TEC	FALSE
ENSG00000138085	1736.49	0.002694	0.0680153	0.0396088	0.968405	0.990222	ATRAID	protein_coding	FALSE
ENSG00000223516	0.129368	-0.00833921	0.210615	-0.0395945	0.968416	0.990222	AFF2-IT1	sense_intronic	FALSE
ENSG00000265094	1.08649	0.00740546	0.187094	0.0395814	0.968427	0.990222		sense_intronic	FALSE
ENSG00000278996	0.0434186	0.00457662	0.115712	0.0395518	0.96845	0.990222		lincRNA	FALSE
ENSG00000260957	0.167393	0.00813682	0.206012	0.0394969	0.968494	0.990222		lincRNA	FALSE
ENSG00000212589	0.0222743	0.00274285	0.069531	0.0394479	0.968533	0.990222		snoRNA	FALSE
ENSG00000271200	4.87707	-0.004382	0.111132	-0.0394306	0.968547	0.990222		lincRNA	FALSE
ENSG00000263366	0.247493	-0.00894502	0.227004	-0.0394046	0.968568	0.990222	ABHD17AP5	processed_pseudogene	FALSE
ENSG00000238195	0.283981	0.00893143	0.227004	0.0393448	0.968615	0.990222		lincRNA	FALSE
ENSG00000201709	0.150052	-0.00819639	0.209815	-0.0390649	0.968839	0.990222	RNU6-686P	snRNA	FALSE
ENSG00000226114	0.0821582	-0.00636309	0.162906	-0.0390599	0.968843	0.990222	NDUFB4P5	processed_pseudogene	FALSE
ENSG00000104067	1330.34	-0.0014018	0.0359009	-0.0390464	0.968853	0.990222	TJP1	protein_coding	FALSE
ENSG00000239617	0.0776713	-0.00633324	0.162626	-0.0389435	0.968935	0.990222		processed_pseudogene	FALSE
ENSG00000234731	0.128607	-0.00732584	0.188125	-0.0389414	0.968937	0.990222	MTND4LP16	unprocessed_pseudogene	FALSE
ENSG00000239917	7.83212	-0.00363061	0.0932564	-0.0389315	0.968945	0.990222	RPS10P16	unprocessed_pseudogene	FALSE
ENSG00000184991	0.0329819	0.00366273	0.0940828	0.0389309	0.968945	0.990222	TTTY13	lincRNA	FALSE
ENSG00000263637	0.0368471	0.00443772	0.114091	0.0388962	0.968973	0.990222		antisense	FALSE
ENSG00000239228	0.0284443	0.00306841	0.0789979	0.0388417	0.969017	0.990222	RN7SL578P	misc_RNA	FALSE
ENSG00000215034	0.0950749	0.00614915	0.158666	0.0387552	0.969086	0.990222	DSTNP4	processed_pseudogene	FALSE
ENSG00000253691	0.0851693	0.0055669	0.143747	0.0387269	0.969108	0.990222	IGKV2OR22-4	IG_V_pseudogene	FALSE
ENSG00000201042	0.0187451	0.0026395	0.0682381	0.0386807	0.969145	0.990222		snoRNA	FALSE
ENSG00000249257	0.0174079	0.00263949	0.0682381	0.0386806	0.969145	0.990222		processed_pseudogene	FALSE
ENSG00000206677	0.0180738	0.00263949	0.0682381	0.0386806	0.969145	0.990222		misc_RNA	FALSE
ENSG00000226420	0.0171017	0.00263949	0.0682381	0.0386806	0.969145	0.990222	IGLV3-4	IG_V_pseudogene	FALSE
ENSG00000283290	0.0155569	0.00263949	0.0682381	0.0386806	0.969145	0.990222		snRNA	FALSE
ENSG00000271741	0.0181405	0.00263942	0.0682381	0.0386796	0.969146	0.990222		protein_coding	FALSE
ENSG00000202206	0.0183896	0.00263942	0.0682381	0.0386796	0.969146	0.990222	RNU6-169P	snRNA	FALSE
ENSG00000253723	0.0168129	0.00263942	0.0682381	0.0386796	0.969146	0.990222		processed_pseudogene	FALSE
ENSG00000254015	0.0184602	0.00263942	0.0682381	0.0386796	0.969146	0.990222	MTND4LP26	processed_pseudogene	FALSE
ENSG00000239106	0.0145822	0.00263942	0.0682381	0.0386795	0.969146	0.990222		misc_RNA	FALSE
ENSG00000205989	0.0161278	0.00263942	0.0682381	0.0386795	0.969146	0.990222		unprocessed_pseudogene	FALSE
ENSG00000206801	0.0186597	0.00263936	0.0682381	0.0386787	0.969147	0.990222	RNU6-639P	snRNA	FALSE
ENSG00000211925	0.0178948	0.00263936	0.0682381	0.0386787	0.969147	0.990222	IGHD2-8	IG_D_gene	FALSE
ENSG00000260312	0.0201356	0.00263936	0.0682381	0.0386786	0.969147	0.990222		lincRNA	FALSE
ENSG00000239153	0.0159423	0.00263936	0.0682381	0.0386786	0.969147	0.990222		snoRNA	FALSE
ENSG00000258622	0.0184849	0.00263935	0.0682381	0.0386785	0.969147	0.990222		processed_pseudogene	FALSE
ENSG00000271043	0.0186027	0.0026393	0.0682381	0.0386778	0.969147	0.990222	MTRNR2L2	processed_pseudogene	TRUE
ENSG00000233176	0.0207377	0.0026393	0.0682381	0.0386777	0.969147	0.990222	OR7E157P	unprocessed_pseudogene	FALSE
ENSG00000274212	0.0222245	0.00263929	0.0682381	0.0386777	0.969147	0.990222		processed_pseudogene	FALSE
ENSG00000231017	0.0193944	0.00263929	0.0682381	0.0386777	0.969147	0.990222		processed_pseudogene	FALSE
ENSG00000199765	0.015289	0.00263929	0.0682381	0.0386776	0.969147	0.990222	RNU6-363P	snRNA	FALSE
ENSG00000284485	0.0164146	0.00263929	0.0682381	0.0386776	0.969147	0.990222	MIR205	miRNA	FALSE
ENSG00000200162	0.017026	0.00263928	0.0682381	0.0386775	0.969147	0.990222		misc_RNA	FALSE
ENSG00000238669	0.0143399	0.00263928	0.0682381	0.0386775	0.969147	0.990222	RNU6-333P	snRNA	FALSE
ENSG00000249235	0.0193609	0.00263928	0.0682381	0.0386775	0.969148	0.990222		unprocessed_pseudogene	FALSE
ENSG00000223019	0.021341	0.00263923	0.0682381	0.0386767	0.969148	0.990222	RNA5SP306	rRNA	FALSE
ENSG00000237308	0.0163438	0.00263923	0.0682381	0.0386767	0.969148	0.990222		processed_pseudogene	FALSE
ENSG00000255305	0.0186175	0.00263922	0.0682381	0.0386766	0.969148	0.990222		unprocessed_pseudogene	FALSE
ENSG00000263490	0.0211225	0.00263922	0.0682381	0.0386766	0.969148	0.990222	RN7SL155P	misc_RNA	FALSE
ENSG00000232167	0.0150126	0.00263916	0.0682381	0.0386757	0.969149	0.990222		processed_pseudogene	FALSE
ENSG00000256079	0.0179782	0.00263915	0.0682381	0.0386756	0.969149	0.990222		processed_pseudogene	FALSE
ENSG00000253099	0.0169183	0.0026391	0.0682381	0.0386748	0.96915	0.990222	RNU2-60P	snRNA	FALSE
ENSG00000181817	296.284	0.00319174	0.0826105	0.038636	0.969181	0.990222	LSM10	protein_coding	FALSE
ENSG00000156931	3534.29	0.00180922	0.0469441	0.0385398	0.969257	0.990222	VPS8	protein_coding	FALSE
ENSG00000280098	0.0301546	0.00358763	0.0931336	0.0385213	0.969272	0.990222		TEC	FALSE
ENSG00000251378	0.0388106	0.00393359	0.102188	0.0384937	0.969294	0.990222		unprocessed_pseudogene	FALSE
ENSG00000252031	0.00289835	0.00262283	0.0682381	0.0384364	0.96934	0.990222	RNU6-561P	snRNA	FALSE
ENSG00000253492	0.00289835	0.00262283	0.0682381	0.0384364	0.96934	0.990222	CDH12P3	unprocessed_pseudogene	FALSE
ENSG00000258436	0.00289835	0.00262283	0.0682381	0.0384364	0.96934	0.990222	RNASE12	protein_coding	TRUE
ENSG00000182824	0.00289835	0.00262283	0.0682381	0.0384364	0.96934	0.990222	LINC01662	lincRNA	FALSE
ENSG00000199251	0.00344474	0.00262283	0.0682381	0.0384364	0.96934	0.990222	RNU6-664P	snRNA	FALSE
ENSG00000201541	0.00301256	0.00262283	0.0682381	0.0384364	0.96934	0.990222		snoRNA	FALSE
ENSG00000278189	0.00402703	0.00262283	0.0682381	0.0384364	0.96934	0.990222	RNA5-8S5	rRNA	FALSE
ENSG00000266211	0.00262992	0.00262283	0.0682381	0.0384364	0.96934	0.990222	MIR3156-3	miRNA	FALSE
ENSG00000275767	0.00378465	0.00262283	0.0682381	0.0384364	0.96934	0.990222		unprocessed_pseudogene	FALSE
ENSG00000260419	0.00337042	0.00262283	0.0682381	0.0384364	0.96934	0.990222		antisense	FALSE
ENSG00000238162	0.00364725	0.00262283	0.0682381	0.0384364	0.96934	0.990222		processed_pseudogene	FALSE
ENSG00000264874	0.0033373	0.00262283	0.0682381	0.0384364	0.96934	0.990222		processed_pseudogene	FALSE
ENSG00000277031	0.0027919	0.00262283	0.0682381	0.0384364	0.96934	0.990222	RN7SL796P	misc_RNA	FALSE
ENSG00000250021	0.00280189	0.00262283	0.0682381	0.0384364	0.96934	0.990222	C15orf38-AP3S2	protein_coding	FALSE
ENSG00000278478	0.00158769	0.00262283	0.0682381	0.0384364	0.96934	0.990222		processed_pseudogene	FALSE
ENSG00000277841	0.00417459	0.00262283	0.0682381	0.0384364	0.96934	0.990222	MIR5701-2	miRNA	FALSE
ENSG00000225433	0.00417459	0.00262283	0.0682381	0.0384364	0.96934	0.990222	MTND1P12	unprocessed_pseudogene	FALSE
ENSG00000200048	0.0026424	0.00262283	0.0682381	0.0384364	0.96934	0.990222	RNU6-812P	snRNA	FALSE
ENSG00000252590	0.00320186	0.00262283	0.0682381	0.0384364	0.96934	0.990222	RNU7-143P	snRNA	FALSE
ENSG00000232817	0.00320186	0.00262283	0.0682381	0.0384364	0.96934	0.990222		lincRNA	FALSE
ENSG00000270496	0.00320186	0.00262283	0.0682381	0.0384364	0.96934	0.990222	BNIP3P7	processed_pseudogene	FALSE
ENSG00000207972	0.00300073	0.00262283	0.0682381	0.0384364	0.96934	0.990222	MIR638	miRNA	FALSE
ENSG00000277701	0.00406687	0.00262283	0.0682381	0.0384364	0.96934	0.990222		lincRNA	FALSE
ENSG00000248426	0.00334578	0.00262283	0.0682381	0.0384364	0.96934	0.990222		processed_pseudogene	FALSE
ENSG00000259443	0.00242823	0.00262283	0.0682381	0.0384364	0.96934	0.990222		lincRNA	FALSE
ENSG00000205670	0.00242823	0.00262283	0.0682381	0.0384364	0.96934	0.990222	SMIM11A	protein_coding	FALSE
ENSG00000201270	0.00309433	0.00262282	0.0682381	0.0384363	0.96934	0.990222	RNU6-755P	snRNA	FALSE
ENSG00000199241	0.00309433	0.00262282	0.0682381	0.0384363	0.96934	0.990222		misc_RNA	FALSE
ENSG00000277508	0.00309433	0.00262282	0.0682381	0.0384363	0.96934	0.990222	BSNDP3	processed_pseudogene	FALSE
ENSG00000241599	0.00282836	0.00262282	0.0682381	0.0384363	0.96934	0.990222		lincRNA	FALSE
ENSG00000234907	0.00349478	0.00262282	0.0682381	0.0384363	0.96934	0.990222		processed_pseudogene	FALSE
ENSG00000206939	0.00269553	0.00262276	0.0682381	0.0384355	0.96934	0.990222	RNU6-281P	snRNA	FALSE
ENSG00000238632	0.00269553	0.00262276	0.0682381	0.0384355	0.96934	0.990222	RNU7-126P	snRNA	FALSE
ENSG00000250204	0.00269553	0.00262276	0.0682381	0.0384355	0.96934	0.990222		unprocessed_pseudogene	FALSE
ENSG00000274838	0.00214363	0.00262276	0.0682381	0.0384355	0.96934	0.990222	MIR6788	miRNA	FALSE
ENSG00000182415	0.00402612	0.00262276	0.0682381	0.0384355	0.96934	0.990222	CDY2A	protein_coding	FALSE
ENSG00000233206	0.00402612	0.00262276	0.0682381	0.0384355	0.96934	0.990222	RPS3AP1	processed_pseudogene	FALSE
ENSG00000212550	0.00378014	0.00262276	0.0682381	0.0384354	0.96934	0.990222	RNU1-78P	snRNA	FALSE
ENSG00000277133	0.0021257	0.00262276	0.0682381	0.0384354	0.969341	0.990222		processed_pseudogene	FALSE
ENSG00000239003	0.0021257	0.00262276	0.0682381	0.0384354	0.969341	0.990222	RNU7-88P	snRNA	FALSE
ENSG00000261365	0.00362956	0.00262276	0.0682381	0.0384354	0.969341	0.990222		unprocessed_pseudogene	FALSE
ENSG00000223856	0.0021257	0.00262276	0.0682381	0.0384354	0.969341	0.990222	RAB9AP2	unprocessed_pseudogene	FALSE
ENSG00000251956	0.00399761	0.00262276	0.0682381	0.0384354	0.969341	0.990222	RNU6-617P	snRNA	FALSE
ENSG00000213470	0.00399761	0.00262276	0.0682381	0.0384354	0.969341	0.990222		processed_pseudogene	FALSE
ENSG00000200709	0.00399761	0.00262276	0.0682381	0.0384354	0.969341	0.990222	RNA5SP27	rRNA	FALSE
ENSG00000283029	0.00399761	0.00262276	0.0682381	0.0384354	0.969341	0.990222		non_coding	FALSE
ENSG00000207513	0.00287434	0.00262276	0.0682381	0.0384354	0.969341	0.990222	RNU1-3	snRNA	FALSE
ENSG00000240651	0.00287434	0.00262276	0.0682381	0.0384354	0.969341	0.990222	SEPT7P4	unprocessed_pseudogene	FALSE
ENSG00000275229	0.0032122	0.00262276	0.0682381	0.0384354	0.969341	0.990222	RNU1-68P	snRNA	FALSE
ENSG00000224879	0.00263917	0.00262276	0.0682381	0.0384354	0.969341	0.990222		sense_overlapping	FALSE
ENSG00000261276	0.0032122	0.00262276	0.0682381	0.0384354	0.969341	0.990222		antisense	FALSE
ENSG00000261648	0.00263917	0.00262276	0.0682381	0.0384354	0.969341	0.990222		lincRNA	FALSE
ENSG00000236379	0.00263917	0.00262276	0.0682381	0.0384354	0.969341	0.990222	ZNF736P4Y	processed_pseudogene	FALSE
ENSG00000205236	0.00469786	0.00262276	0.0682381	0.0384354	0.969341	0.990222		protein_coding	FALSE
ENSG00000262292	0.00469786	0.00262276	0.0682381	0.0384354	0.969341	0.990222		lincRNA	FALSE
ENSG00000273657	0.00469786	0.00262276	0.0682381	0.0384354	0.969341	0.990222	MIR6792	miRNA	FALSE
ENSG00000257207	0.00339321	0.00262276	0.0682381	0.0384354	0.969341	0.990222		protein_coding	FALSE
ENSG00000201744	0.00358915	0.00262276	0.0682381	0.0384354	0.969341	0.990222	RNU6-34P	snRNA	FALSE
ENSG00000266807	0.00339321	0.00262276	0.0682381	0.0384354	0.969341	0.990222	MIR548H5	miRNA	FALSE
ENSG00000237195	0.00248527	0.00262276	0.0682381	0.0384354	0.969341	0.990222	DLGAP5P1	processed_pseudogene	FALSE
ENSG00000186092	0.00277412	0.00262276	0.0682381	0.0384354	0.969341	0.990222	OR4F5	protein_coding	FALSE
ENSG00000281856	0.00277412	0.00262276	0.0682381	0.0384354	0.969341	0.990222		lincRNA	FALSE
ENSG00000282542	0.00277412	0.00262276	0.0682381	0.0384354	0.969341	0.990222		TEC	FALSE
ENSG00000223698	0.00277412	0.00262276	0.0682381	0.0384354	0.969341	0.990222	GOLGA6L11P	unprocessed_pseudogene	FALSE
ENSG00000274693	0.00366263	0.00262276	0.0682381	0.0384354	0.969341	0.990222		misc_RNA	FALSE
ENSG00000260570	0.00366263	0.00262276	0.0682381	0.0384354	0.969341	0.990222		antisense	FALSE
ENSG00000265423	0.00401309	0.00262276	0.0682381	0.0384354	0.969341	0.990222	MIR4652	miRNA	FALSE
ENSG00000271647	0.00157962	0.00262276	0.0682381	0.0384354	0.969341	0.990222	KRT8P47	processed_pseudogene	FALSE
ENSG00000257527	0.00157962	0.00262276	0.0682381	0.0384354	0.969341	0.990222		lincRNA	FALSE
ENSG00000265287	0.00157962	0.00262276	0.0682381	0.0384354	0.969341	0.990222		antisense	FALSE
ENSG00000238088	0.00400638	0.00262276	0.0682381	0.0384354	0.969341	0.990222	OFD1P7Y	unprocessed_pseudogene	FALSE
ENSG00000277024	0.00137709	0.00262276	0.0682381	0.0384354	0.969341	0.990222		transcribed_processed_pseudogene	FALSE
ENSG00000228383	0.00379738	0.00262276	0.0682381	0.0384354	0.969341	0.990222	FAM197Y7	transcribed_unprocessed_pseudogene	FALSE
ENSG00000277467	0.00223611	0.00262276	0.0682381	0.0384354	0.969341	0.990222	RN7SL628P	misc_RNA	FALSE
ENSG00000278785	0.00223611	0.00262276	0.0682381	0.0384354	0.969341	0.990222		misc_RNA	FALSE
ENSG00000229335	0.00289345	0.00262276	0.0682381	0.0384354	0.969341	0.990222	DANT1	antisense	FALSE
ENSG00000252086	0.00507823	0.00262276	0.0682381	0.0384354	0.969341	0.990222	RNA5SP76	rRNA	FALSE
ENSG00000273513	0.00507823	0.00262276	0.0682381	0.0384354	0.969341	0.990222	TBC1D3K	protein_coding	FALSE
ENSG00000226429	0.00331287	0.00262276	0.0682381	0.0384354	0.969341	0.990222		unprocessed_pseudogene	FALSE
ENSG00000230066	0.00331287	0.00262276	0.0682381	0.0384354	0.969341	0.990222	FAM197Y3	transcribed_unprocessed_pseudogene	FALSE
ENSG00000268074	0.00435695	0.00262276	0.0682381	0.0384354	0.969341	0.990222		processed_pseudogene	FALSE
ENSG00000201780	0.00339713	0.00262276	0.0682381	0.0384354	0.969341	0.990222	RNU6-275P	snRNA	FALSE
ENSG00000207649	0.00339713	0.00262276	0.0682381	0.0384354	0.969341	0.990222	MIR138-2	miRNA	FALSE
ENSG00000278592	0.00319393	0.00262275	0.0682381	0.0384353	0.969341	0.990222		misc_RNA	FALSE
ENSG00000252654	0.00459018	0.00262275	0.0682381	0.0384353	0.969341	0.990222	RNU7-6P	snRNA	FALSE
ENSG00000251942	0.0638536	-0.00479999	0.12495	-0.0384152	0.969357	0.990222		scaRNA	FALSE
ENSG00000262898	0.764865	0.0080373	0.209243	0.0384114	0.96936	0.990222		lincRNA	FALSE
ENSG00000259990	0.21829	0.00848732	0.221085	0.0383894	0.969377	0.990222		unprocessed_pseudogene	FALSE
ENSG00000100504	272.314	0.00326597	0.0850876	0.0383837	0.969382	0.990222	PYGL	protein_coding	FALSE
ENSG00000243338	0.331327	0.00859229	0.223935	0.0383695	0.969393	0.990222	RN7SL307P	misc_RNA	FALSE
ENSG00000207176	0.0377034	0.00390865	0.10189	0.0383616	0.969399	0.990222		misc_RNA	FALSE
ENSG00000169297	1.39359	-0.00807898	0.21072	-0.0383399	0.969417	0.990222	NR0B1	protein_coding	FALSE
ENSG00000206637	0.070974	0.00481597	0.125707	0.0383111	0.96944	0.990222	SNORA70H	snoRNA	FALSE
ENSG00000207187	0.149557	-0.00691287	0.180467	-0.0383055	0.969444	0.990222	SNORA10B	snoRNA	FALSE
ENSG00000266166	0.0602276	-0.00476326	0.124415	-0.0382852	0.96946	0.990222	RN7SL557P	misc_RNA	FALSE
ENSG00000258010	1.96199	0.00691033	0.180983	0.0381822	0.969542	0.990222		antisense	FALSE
ENSG00000252224	0.116133	0.00716837	0.187781	0.038174	0.969549	0.990222	RNU4ATAC15P	snRNA	FALSE
ENSG00000207435	0.0280576	0.00352598	0.0923696	0.0381725	0.96955	0.990222	RNU6-114P	snRNA	FALSE
ENSG00000201812	0.102418	0.00716712	0.187893	0.0381447	0.969572	0.990222	RNA5SP488	rRNA	FALSE
ENSG00000201535	0.0279203	0.00352113	0.0923175	0.0381416	0.969575	0.990222		misc_RNA	FALSE
ENSG00000236887	0.0778427	0.0061956	0.16266	0.0380893	0.969617	0.990222		processed_pseudogene	FALSE
ENSG00000264598	0.0351092	0.00385091	0.101155	0.0380693	0.969632	0.990222		sense_intronic	FALSE
ENSG00000277156	0.851129	0.0075252	0.19787	0.038031	0.969663	0.990222		processed_pseudogene	FALSE
ENSG00000138463	900.706	0.00141613	0.0372386	0.0380284	0.969665	0.990222	DIRC2	protein_coding	FALSE
ENSG00000239010	0.0271692	0.00349825	0.0920279	0.0380129	0.969677	0.990222	RNU7-74P	snRNA	FALSE
ENSG00000207010	0.0545869	0.0042339	0.111384	0.0380119	0.969678	0.990222	RNU6-318P	snRNA	FALSE
ENSG00000200424	0.0342825	0.00383038	0.100909	0.0379586	0.969721	0.990222	RNU6-1155P	snRNA	FALSE
ENSG00000213352	3.27352	0.00532726	0.140415	0.0379394	0.969736	0.990222	GAPDHP44	processed_pseudogene	FALSE
ENSG00000263932	0.0267089	0.00348361	0.0918464	0.0379287	0.969745	0.990222	MIR4448	miRNA	FALSE
ENSG00000253065	0.0266705	0.00348182	0.0918304	0.0379158	0.969755	0.990222		snoRNA	FALSE
ENSG00000248687	0.0568167	-0.00375811	0.0991382	-0.0379078	0.969761	0.990222		unprocessed_pseudogene	FALSE
ENSG00000251093	1.15658	-0.007061	0.18629	-0.0379032	0.969765	0.990222		lincRNA	FALSE
ENSG00000200605	0.0528658	0.00420679	0.111025	0.0378907	0.969775	0.990222		misc_RNA	FALSE
ENSG00000236475	2.07164	0.00569251	0.150273	0.0378811	0.969783	0.990222	TRIM26BP	unprocessed_pseudogene	FALSE
ENSG00000249189	0.0631918	0.00471474	0.12448	0.0378755	0.969787	0.990222		unprocessed_pseudogene	FALSE
ENSG00000199733	0.0264112	0.00347391	0.0917273	0.0378722	0.96979	0.990222	RNA5SP307	rRNA	FALSE
ENSG00000185559	117.159	-0.00366424	0.0968356	-0.0378398	0.969815	0.990222	DLK1	protein_coding	FALSE
ENSG00000279856	0.101004	0.00617007	0.163073	0.0378364	0.969818	0.990222		TEC	FALSE
ENSG00000254539	0.865605	0.00751352	0.198671	0.037819	0.969832	0.990222		lincRNA	FALSE
ENSG00000199677	0.0614394	0.00609839	0.161457	0.037771	0.96987	0.990222		misc_RNA	FALSE
ENSG00000231351	0.0462466	0.00342799	0.0908045	0.0377513	0.969886	0.990222		processed_pseudogene	FALSE
ENSG00000202082	0.338114	-0.00846424	0.224251	-0.0377445	0.969891	0.990222	RNU6-290P	snRNA	FALSE
ENSG00000269898	0.227693	0.00852849	0.226052	0.037728	0.969905	0.990222		antisense	FALSE
ENSG00000233110	30.9347	0.00415873	0.110604	0.0376	0.970007	0.990222		antisense	FALSE
ENSG00000237026	0.205491	0.00826167	0.219897	0.0375707	0.97003	0.990222		processed_pseudogene	FALSE
ENSG00000267363	0.158627	0.00815173	0.217476	0.0374833	0.9701	0.990222		lincRNA	FALSE
ENSG00000236894	1.18542	0.00725329	0.193879	0.0374114	0.970157	0.990222		transcribed_unprocessed_pseudogene	FALSE
ENSG00000207420	0.0394263	0.00308186	0.0824828	0.0373637	0.970195	0.990222		misc_RNA	FALSE
ENSG00000238745	0.0543277	0.00369195	0.098838	0.0373535	0.970203	0.990222		snoRNA	FALSE
ENSG00000080166	28.9041	0.00278295	0.0746036	0.0373031	0.970243	0.990222	DCT	protein_coding	FALSE
ENSG00000284552	0.133387	-0.00736002	0.197501	-0.0372657	0.970273	0.990222		protein_coding	FALSE
ENSG00000261266	0.0778218	-0.00588073	0.15788	-0.0372481	0.970287	0.990222		antisense	FALSE
ENSG00000271360	0.15361	-0.00781239	0.209802	-0.0372369	0.970296	0.990222		antisense	FALSE
ENSG00000242995	0.0509441	-0.00521222	0.140012	-0.0372271	0.970304	0.990222		processed_pseudogene	FALSE
ENSG00000252621	0.0774931	-0.00587348	0.157781	-0.0372255	0.970305	0.990222		misc_RNA	FALSE
ENSG00000225354	0.281731	-0.0084386	0.226999	-0.0371746	0.970346	0.990222	RPL7AP52	processed_pseudogene	FALSE
ENSG00000261635	22.8726	0.00341711	0.0920387	0.0371269	0.970384	0.990222		processed_pseudogene	FALSE
ENSG00000274353	0.0431705	0.00406342	0.109489	0.0371125	0.970395	0.990222		unprocessed_pseudogene	FALSE
ENSG00000231984	0.0370834	0.00303057	0.0818105	0.0370438	0.97045	0.990222		processed_pseudogene	FALSE
ENSG00000252684	0.0402956	-0.00509836	0.137945	-0.0369592	0.970518	0.990222	RNU6ATAC36P	snRNA	FALSE
ENSG00000266959	0.0694147	-0.00505197	0.136703	-0.0369558	0.97052	0.990222		processed_pseudogene	FALSE
ENSG00000280318	0.160779	-0.00773155	0.209228	-0.0369528	0.970523	0.990222		TEC	FALSE
ENSG00000251317	0.0202271	0.00303602	0.0822057	0.036932	0.970539	0.990222	KLF17P2	transcribed_processed_pseudogene	FALSE
ENSG00000250151	0.0667607	-0.00577794	0.156612	-0.0368934	0.97057	0.990222	ARPC4-TTLL3	protein_coding	FALSE
ENSG00000225932	0.45209	-0.00821294	0.222648	-0.0368875	0.970575	0.990222	CTAGE4	protein_coding	FALSE
ENSG00000223379	0.0406214	-0.00353542	0.0961131	-0.036784	0.970657	0.990222		lincRNA	FALSE
ENSG00000198918	425.048	-0.00367113	0.0998277	-0.0367747	0.970665	0.990222	RPL39	protein_coding	FALSE
ENSG00000266210	0.0443608	0.00447868	0.121796	0.036772	0.970667	0.990222	RN7SL371P	misc_RNA	FALSE
ENSG00000249116	38.6075	0.00570348	0.155252	0.0367369	0.970695	0.990222		antisense	FALSE
ENSG00000230249	0.0193274	0.00299844	0.0817073	0.0366973	0.970726	0.990222		processed_pseudogene	FALSE
ENSG00000242775	0.0390082	0.00398	0.108468	0.0366927	0.97073	0.990222		lincRNA	FALSE
ENSG00000265480	0.3501	-0.00822813	0.224335	-0.0366778	0.970742	0.990222	KRT18P55	transcribed_unprocessed_pseudogene	FALSE
ENSG00000204560	1186.7	-0.00173616	0.0473746	-0.0366475	0.970766	0.990222	DHX16	protein_coding	FALSE
ENSG00000178804	0.598744	0.00807887	0.220604	0.0366216	0.970787	0.990222	H1FOO	protein_coding	FALSE
ENSG00000252539	0.297143	0.00823067	0.224806	0.0366123	0.970794	0.990222	RNA5SP462	rRNA	FALSE
ENSG00000252710	0.0640162	0.00434415	0.118901	0.0365357	0.970855	0.990222	RNU6-295P	snRNA	FALSE
ENSG00000250325	0.771144	-0.00728748	0.19968	-0.0364958	0.970887	0.990222	IGBP1P4	processed_pseudogene	FALSE
ENSG00000212404	0.0747728	0.005007	0.137227	0.036487	0.970894	0.990222		misc_RNA	FALSE
ENSG00000183734	1.7446	0.00606334	0.16621	0.0364801	0.9709	0.990222	ASCL2	protein_coding	FALSE
ENSG00000252277	6.97592	-0.0037384	0.102485	-0.0364776	0.970902	0.990222	SNORD116-30	snoRNA	FALSE
ENSG00000227881	0.70716	0.00761419	0.20874	0.0364769	0.970902	0.990222	ASS1P5	processed_pseudogene	FALSE
ENSG00000241224	0.422487	-0.00827561	0.226913	-0.0364704	0.970907	0.990222		protein_coding	FALSE
ENSG00000199687	0.299481	-0.0082638	0.226936	-0.0364147	0.970952	0.990222	RNU1-38P	snRNA	FALSE
ENSG00000251834	0.633536	0.0074963	0.205931	0.036402	0.970962	0.990222	RNU6-319P	snRNA	FALSE
ENSG00000270243	0.0372349	-0.00346448	0.0952011	-0.0363911	0.97097	0.990222		processed_pseudogene	FALSE
ENSG00000240875	22.8408	0.00332962	0.0915175	0.0363823	0.970977	0.990222	LINC00886	lincRNA	FALSE
ENSG00000229288	0.27425	0.00802276	0.220513	0.0363822	0.970978	0.990222		processed_pseudogene	FALSE
ENSG00000237016	0.631275	-0.00803912	0.220989	-0.0363779	0.970981	0.990222		processed_pseudogene	FALSE
ENSG00000274172	0.0883825	-0.00655098	0.180115	-0.036371	0.970987	0.990222	MIR8071-1	miRNA	FALSE
ENSG00000100162	6.17679	-0.00522992	0.144113	-0.0362903	0.971051	0.990222	CENPM	protein_coding	FALSE
ENSG00000180663	0.115661	-0.00648908	0.178851	-0.0362821	0.971057	0.990222	VN1R3	unitary_pseudogene	FALSE
ENSG00000242296	1.0742	-0.00721767	0.199229	-0.0362281	0.971101	0.990222	DEFB109P1	unprocessed_pseudogene	FALSE
ENSG00000201707	0.0971173	-0.00651579	0.179872	-0.0362245	0.971103	0.990222	RNU6-818P	snRNA	FALSE
ENSG00000222862	0.188175	0.00763357	0.210862	0.0362017	0.971122	0.990222	RNU6-1086P	snRNA	FALSE
ENSG00000233810	0.132031	0.00577126	0.159485	0.0361868	0.971133	0.990222	MOB1AP2	processed_pseudogene	FALSE
ENSG00000236944	1.59266	-0.00619556	0.17158	-0.0361089	0.971196	0.990222	CCDC58P2	processed_pseudogene	FALSE
ENSG00000236972	0.0310201	0.00288279	0.0798618	0.0360972	0.971205	0.990222	FABP5P1	processed_pseudogene	FALSE
ENSG00000259006	0.0930014	0.0060384	0.167348	0.0360828	0.971216	0.990222		antisense	FALSE
ENSG00000253410	0.0338392	0.00316447	0.0877092	0.0360791	0.971219	0.990222		transcribed_processed_pseudogene	FALSE
ENSG00000229324	0.283586	0.00817553	0.226646	0.0360718	0.971225	0.990222	NUTF2P7	processed_pseudogene	FALSE
ENSG00000228329	0.290412	0.0081643	0.22649	0.0360471	0.971245	0.990222	LINC01890	lincRNA	FALSE
ENSG00000252067	0.0592288	0.00489038	0.135722	0.0360323	0.971257	0.990222	RNU4-71P	snRNA	FALSE
ENSG00000254035	0.863079	-0.00742046	0.205973	-0.0360263	0.971261	0.990222		antisense	FALSE
ENSG00000142484	0.765587	0.00791304	0.21974	0.036011	0.971274	0.990222	TM4SF5	protein_coding	FALSE
ENSG00000255089	0.122763	0.0065024	0.180632	0.0359981	0.971284	0.990222		antisense	FALSE
ENSG00000265073	0.0191311	0.0024547	0.0682381	0.0359725	0.971304	0.990222		antisense	FALSE
ENSG00000221628	0.033149	0.00314705	0.0874877	0.0359714	0.971305	0.990222	MIR1302-4	miRNA	FALSE
ENSG00000225394	0.0211128	0.00245449	0.0682381	0.0359695	0.971307	0.990222		processed_pseudogene	FALSE
ENSG00000237729	0.435111	-0.00780213	0.217007	-0.0359534	0.971319	0.990222		processed_pseudogene	FALSE
ENSG00000234538	0.0646833	0.0042685	0.119014	0.0358656	0.97139	0.990222	ZNF114P1	processed_pseudogene	FALSE
ENSG00000201145	0.0388012	0.00342568	0.0957053	0.035794	0.971447	0.990222	RNA5SP175	rRNA	FALSE
ENSG00000068903	3943.35	0.00427318	0.119583	0.0357339	0.971495	0.990222	SIRT2	protein_coding	FALSE
ENSG00000211921	0.00945336	0.0024383	0.0682381	0.0357322	0.971496	0.990222	IGHD5-12	IG_D_gene	FALSE
ENSG00000274127	0.00761175	0.0024383	0.0682381	0.0357322	0.971496	0.990222		misc_RNA	FALSE
ENSG00000263409	0.00868696	0.0024383	0.0682381	0.0357322	0.971496	0.990222	MIR4747	miRNA	FALSE
ENSG00000201253	0.00826291	0.0024383	0.0682381	0.0357322	0.971496	0.990222	RNU4-10P	snRNA	FALSE
ENSG00000199219	0.00574405	0.0024383	0.0682381	0.0357322	0.971496	0.990222	RNU6-500P	snRNA	FALSE
ENSG00000252371	0.00724382	0.0024383	0.0682381	0.0357322	0.971496	0.990222	RNU6-725P	snRNA	FALSE
ENSG00000211905	0.00734278	0.0024383	0.0682381	0.0357322	0.971496	0.990222	IGHJ1	IG_J_gene	FALSE
ENSG00000261882	0.00690071	0.00243829	0.0682381	0.035732	0.971496	0.990222		processed_pseudogene	FALSE
ENSG00000201065	0.00928253	0.00243823	0.0682381	0.0357313	0.971497	0.990222	RNU6-461P	snRNA	FALSE
ENSG00000267195	0.00836082	0.00243823	0.0682381	0.0357312	0.971497	0.990222	MIR212	miRNA	FALSE
ENSG00000277966	0.00850512	0.00243823	0.0682381	0.0357312	0.971497	0.990222		misc_RNA	FALSE
ENSG00000230502	0.00730068	0.00243823	0.0682381	0.0357312	0.971497	0.990222		processed_pseudogene	FALSE
ENSG00000273974	0.0105112	0.00243823	0.0682381	0.0357312	0.971497	0.990222		misc_RNA	FALSE
ENSG00000235058	0.0120638	0.00243823	0.0682381	0.0357312	0.971497	0.990222	ZMYND10-AS1	antisense	FALSE
ENSG00000212558	0.00735785	0.00243823	0.0682381	0.0357312	0.971497	0.990222		snoRNA	FALSE
ENSG00000255138	0.00915454	0.00243823	0.0682381	0.0357312	0.971497	0.990222	GLTPP1	processed_pseudogene	FALSE
ENSG00000253489	0.0082762	0.00243823	0.0682381	0.0357312	0.971497	0.990222		lincRNA	FALSE
ENSG00000280251	0.00997708	0.00243823	0.0682381	0.0357312	0.971497	0.990222		TEC	FALSE
ENSG00000264468	0.0102732	0.00243823	0.0682381	0.0357312	0.971497	0.990222	MIR4520-1	miRNA	FALSE
ENSG00000256044	0.0080942	0.00243823	0.0682381	0.0357312	0.971497	0.990222		processed_pseudogene	FALSE
ENSG00000228379	0.0058399	0.00243823	0.0682381	0.0357312	0.971497	0.990222		lincRNA	FALSE
ENSG00000227013	0.00795795	0.00243823	0.0682381	0.0357311	0.971497	0.990222	OR7E96P	unprocessed_pseudogene	FALSE
ENSG00000200686	0.0116158	0.00243823	0.0682381	0.0357311	0.971497	0.990222	RNY3P3	misc_RNA	FALSE
ENSG00000256350	0.0089001	0.00243823	0.0682381	0.0357311	0.971497	0.990222		unprocessed_pseudogene	FALSE
ENSG00000276769	0.0113004	0.00243823	0.0682381	0.0357311	0.971497	0.990222	MIR6752	miRNA	FALSE
ENSG00000199442	0.0109281	0.00243822	0.0682381	0.0357311	0.971497	0.990222		misc_RNA	FALSE
ENSG00000252776	0.00842222	0.00243822	0.0682381	0.0357311	0.971497	0.990222	RNU4ATAC10P	snRNA	FALSE
ENSG00000277058	0.00700303	0.00243817	0.0682381	0.0357303	0.971497	0.990222	HNRNPCL3	protein_coding	FALSE
ENSG00000200806	0.00876811	0.00243817	0.0682381	0.0357303	0.971497	0.990222	RNA5SP275	rRNA	FALSE
ENSG00000251981	0.0100926	0.00243817	0.0682381	0.0357303	0.971497	0.990222	RNU7-52P	snRNA	FALSE
ENSG00000220733	0.00822549	0.00243817	0.0682381	0.0357303	0.971497	0.990222	MTND3P20	processed_pseudogene	FALSE
ENSG00000274319	0.0112961	0.00243817	0.0682381	0.0357303	0.971497	0.990222	RPSAP73	processed_pseudogene	FALSE
ENSG00000240100	0.00802367	0.00243817	0.0682381	0.0357303	0.971497	0.990222		processed_pseudogene	FALSE
ENSG00000254190	0.00849098	0.00243817	0.0682381	0.0357303	0.971497	0.990222		processed_pseudogene	FALSE
ENSG00000274732	0.010176	0.00243816	0.0682381	0.0357302	0.971497	0.990222		misc_RNA	FALSE
ENSG00000258420	0.0100394	0.00243816	0.0682381	0.0357302	0.971497	0.990222		processed_pseudogene	FALSE
ENSG00000271395	0.0115534	0.00243816	0.0682381	0.0357302	0.971497	0.990222	LINC02336	lincRNA	FALSE
ENSG00000232707	0.00886942	0.00243816	0.0682381	0.0357302	0.971497	0.990222	AP1B1P2	unprocessed_pseudogene	FALSE
ENSG00000212442	0.0095984	0.00243816	0.0682381	0.0357302	0.971497	0.990222	RNU6-243P	snRNA	FALSE
ENSG00000276721	0.0113759	0.00243816	0.0682381	0.0357302	0.971498	0.990222		unprocessed_pseudogene	FALSE
ENSG00000207941	0.0121171	0.00243816	0.0682381	0.0357302	0.971498	0.990222	MIR552	miRNA	FALSE
ENSG00000240846	0.00987359	0.00243816	0.0682381	0.0357301	0.971498	0.990222	RPS15P9	processed_pseudogene	FALSE
ENSG00000207837	0.0118454	0.00243816	0.0682381	0.0357301	0.971498	0.990222	MIR517B	miRNA	FALSE
ENSG00000254633	0.0102298	0.00243815	0.0682381	0.0357301	0.971498	0.990222		unitary_pseudogene	FALSE
ENSG00000236615	0.00756043	0.0024381	0.0682381	0.0357293	0.971498	0.990222		unprocessed_pseudogene	FALSE
ENSG00000277067	0.0118585	0.0024381	0.0682381	0.0357293	0.971498	0.990222		lincRNA	FALSE
ENSG00000222225	0.0078561	0.0024381	0.0682381	0.0357293	0.971498	0.990222	RNU6-447P	snRNA	FALSE
ENSG00000207252	0.00740396	0.0024381	0.0682381	0.0357293	0.971498	0.990222		misc_RNA	FALSE
ENSG00000173357	0.00733242	0.0024381	0.0682381	0.0357293	0.971498	0.990222		transcribed_unprocessed_pseudogene	FALSE
ENSG00000252035	0.0125491	0.0024381	0.0682381	0.0357292	0.971498	0.990222	RNU6-397P	snRNA	FALSE
ENSG00000201843	0.0102017	0.00243808	0.0682381	0.035729	0.971498	0.990222		misc_RNA	FALSE
ENSG00000253773	5.64085	-0.00371987	0.104138	-0.0357205	0.971505	0.990222	C8orf37-AS1	lincRNA	FALSE
ENSG00000237617	0.0305737	0.00259937	0.0728943	0.0356595	0.971554	0.990233		processed_pseudogene	FALSE
ENSG00000276147	0.20295	-0.00808911	0.226917	-0.0356478	0.971563	0.990233	MIR548AY	miRNA	FALSE
ENSG00000182308	32.6987	-0.00253503	0.0711465	-0.0356312	0.971576	0.990233	DCAF4L1	protein_coding	FALSE
ENSG00000235861	0.23295	-0.00764017	0.214557	-0.035609	0.971594	0.990233		processed_pseudogene	FALSE
ENSG00000252489	0.0868339	0.00596377	0.167634	0.035576	0.97162	0.990233	RNU6-197P	snRNA	FALSE
ENSG00000221753	0.0965971	-0.00625388	0.175813	-0.0355713	0.971624	0.990233	MIR1273A	miRNA	FALSE
ENSG00000274979	8.55092	0.00436002	0.122858	0.0354882	0.97169	0.990272		lincRNA	FALSE
ENSG00000248355	0.0298037	0.00306175	0.086338	0.0354624	0.971711	0.990272	ARL2BPP6	processed_pseudogene	FALSE
ENSG00000207629	0.0295025	0.00257059	0.0725004	0.0354562	0.971716	0.990272	MIR526A1	miRNA	FALSE
ENSG00000253444	0.118492	0.00652325	0.184216	0.0354109	0.971752	0.99029		lincRNA	FALSE
ENSG00000183146	0.0292456	0.00304642	0.0861343	0.0353683	0.971786	0.990307	PRORY	protein_coding	FALSE
ENSG00000237711	16.8785	0.00354503	0.100298	0.0353449	0.971805	0.990307	MTCO3P11	unprocessed_pseudogene	FALSE
ENSG00000224174	0.066076	0.00460247	0.130511	0.0352649	0.971869	0.990354		lincRNA	FALSE
ENSG00000232135	0.0283855	0.00302314	0.0858125	0.0352296	0.971897	0.990356		processed_pseudogene	FALSE
ENSG00000276730	2.38426	0.00514144	0.146164	0.0351759	0.97194	0.990356		misc_RNA	FALSE
ENSG00000229673	0.123313	-0.00695072	0.197857	-0.0351301	0.971976	0.990356		antisense	FALSE
ENSG00000233296	6.14493	-0.00485533	0.138317	-0.035103	0.971998	0.990356		antisense	FALSE
ENSG00000232277	1.44534	-0.00579693	0.165265	-0.0350766	0.972019	0.990356		processed_pseudogene	FALSE
ENSG00000243669	0.121048	0.00692733	0.197574	0.0350619	0.97203	0.990356		processed_pseudogene	FALSE
ENSG00000253457	7.08051	-0.00351409	0.100256	-0.0350513	0.972039	0.990356	SMIM18	protein_coding	FALSE
ENSG00000239351	44.2408	-0.00221894	0.0633315	-0.035037	0.97205	0.990356	NPM1P29	processed_pseudogene	FALSE
ENSG00000277888	0.0830618	0.00537946	0.153553	0.0350332	0.972053	0.990356	MIR6846	miRNA	FALSE
ENSG00000212450	0.0814931	0.00537084	0.153404	0.0350111	0.972071	0.990356	RNU6-241P	snRNA	FALSE
ENSG00000278532	0.0498361	0.00408917	0.116881	0.0349858	0.972091	0.990356		lincRNA	FALSE
ENSG00000236101	0.123925	-0.00679937	0.19442	-0.0349726	0.972102	0.990356	RAC1P7	processed_pseudogene	FALSE
ENSG00000263974	0.111629	-0.00701012	0.200463	-0.0349696	0.972104	0.990356	RN7SL121P	misc_RNA	FALSE
ENSG00000259694	0.135095	0.00619193	0.177365	0.0349106	0.972151	0.990375		lincRNA	FALSE
ENSG00000182676	4348.88	0.005006	0.143451	0.034897	0.972162	0.990375	PPP1R27	protein_coding	FALSE
ENSG00000276845	0.0383811	-0.00399314	0.11449	-0.0348776	0.972177	0.990375		unprocessed_pseudogene	FALSE
ENSG00000235558	0.0556594	0.00451012	0.129534	0.0348181	0.972225	0.990393		unprocessed_pseudogene	FALSE
ENSG00000279579	0.514044	0.00785338	0.225639	0.0348051	0.972235	0.990393	LINC01666	lincRNA	FALSE
ENSG00000158865	4.13779	-0.0054216	0.155895	-0.0347772	0.972257	0.990393	SLC5A11	protein_coding	FALSE
ENSG00000230663	0.0568654	-0.00451416	0.129845	-0.0347657	0.972267	0.990393	FAM224B	lincRNA	FALSE
ENSG00000224857	0.658259	0.00698287	0.201111	0.0347214	0.972302	0.990396	LINC01691	lincRNA	FALSE
ENSG00000212149	0.0448514	0.00402375	0.115901	0.034717	0.972305	0.990396		snoRNA	FALSE
ENSG00000206695	0.125109	0.00661182	0.191067	0.0346047	0.972395	0.990467	RNU6-442P	snRNA	FALSE
ENSG00000201301	0.0536453	-0.00446793	0.129309	-0.0345525	0.972437	0.990467	RNA5SP130	rRNA	FALSE
ENSG00000173335	0.366303	0.00781013	0.226292	0.0345136	0.972468	0.990467	CST9	protein_coding	TRUE
ENSG00000243352	0.0571755	0.00447878	0.129826	0.0344984	0.97248	0.990467	RN7SL8P	misc_RNA	FALSE
ENSG00000238124	0.0408874	0.00353682	0.102596	0.0344734	0.9725	0.990467		lincRNA	FALSE
ENSG00000200847	0.245781	0.00782376	0.227005	0.0344651	0.972506	0.990467		misc_RNA	FALSE
ENSG00000152430	244.801	0.00228011	0.066161	0.034463	0.972508	0.990467	BOLL	protein_coding	FALSE
ENSG00000235168	0.0533107	-0.00445132	0.129255	-0.0344381	0.972528	0.990467		lincRNA	FALSE
ENSG00000224064	0.0518841	0.00316103	0.0918197	0.0344265	0.972537	0.990467		processed_pseudogene	FALSE
ENSG00000260170	0.0231259	0.00264067	0.0768396	0.0343659	0.972585	0.990498		protein_coding	FALSE
ENSG00000241933	1.00097	-0.0066341	0.193549	-0.034276	0.972657	0.990552		lincRNA	FALSE
ENSG00000225334	0.249284	-0.00761142	0.223659	-0.0340314	0.972852	0.990598		antisense	FALSE
ENSG00000224087	0.0386476	0.00256151	0.0754188	0.0339638	0.972906	0.990598		antisense	FALSE
ENSG00000238440	0.0216776	0.00281224	0.082874	0.0339339	0.97293	0.990598		snoRNA	FALSE
ENSG00000270793	0.106153	-0.00584163	0.172337	-0.0338966	0.97296	0.990598	LLPHP1	processed_pseudogene	FALSE
ENSG00000164967	1424.95	0.00249154	0.073565	0.0338685	0.972982	0.990598	RPP25L	protein_coding	FALSE
ENSG00000278348	0.0380668	0.00277285	0.08199	0.0338193	0.973021	0.990598		misc_RNA	FALSE
ENSG00000251368	0.0205715	0.00255009	0.0755451	0.0337559	0.973072	0.990598		processed_pseudogene	FALSE
ENSG00000271172	2.0322	-0.0054747	0.162686	-0.0336519	0.973155	0.990598		lincRNA	FALSE
ENSG00000200922	0.581568	-0.00696644	0.207373	-0.0335937	0.973201	0.990598		misc_RNA	FALSE
ENSG00000271269	0.0627202	0.00334847	0.0997859	0.0335566	0.973231	0.990598		processed_pseudogene	FALSE
ENSG00000200391	0.177849	-0.00747681	0.222974	-0.0335323	0.97325	0.990598		misc_RNA	FALSE
ENSG00000255692	0.163811	0.00684381	0.204354	0.03349	0.973284	0.990598		antisense	FALSE
ENSG00000277509	0.0800513	0.00496177	0.148204	0.0334793	0.973292	0.990598		processed_pseudogene	FALSE
ENSG00000263858	0.0568644	0.00373988	0.112063	0.0333731	0.973377	0.990598	MIR4769	miRNA	FALSE
ENSG00000278413	13.014	-0.00300048	0.0899469	-0.0333583	0.973389	0.990598		misc_RNA	FALSE
ENSG00000233544	0.586588	0.00687579	0.206381	0.033316	0.973423	0.990598	EIF3KP2	processed_pseudogene	FALSE
ENSG00000252845	0.0661597	0.00490336	0.147231	0.0333037	0.973432	0.990598	RNA5SP101	rRNA	FALSE
ENSG00000258687	0.161164	-0.00721736	0.217237	-0.0332234	0.973496	0.990598		antisense	FALSE
ENSG00000253087	0.26254	0.00752708	0.226993	0.0331599	0.973547	0.990598	RNU6-1174P	snRNA	FALSE
ENSG00000270762	0.0935452	0.00492849	0.148727	0.0331378	0.973565	0.990598	FXYD6P1	processed_pseudogene	FALSE
ENSG00000266535	0.0681452	0.00486091	0.146817	0.0331086	0.973588	0.990598		antisense	FALSE
ENSG00000248979	7.646	0.00308781	0.093271	0.0331058	0.97359	0.990598	LAMTOR3P2	processed_pseudogene	FALSE
ENSG00000205946	0.0513884	0.00366941	0.111082	0.0330335	0.973648	0.990598	USP17L6P	unprocessed_pseudogene	FALSE
ENSG00000199985	0.0183251	0.00225377	0.0682381	0.033028	0.973652	0.990598	RNA5SP264	rRNA	FALSE
ENSG00000252169	0.0130677	0.00225377	0.0682381	0.033028	0.973652	0.990598	RNA5SP200	rRNA	FALSE
ENSG00000277252	0.0149811	0.00225377	0.0682381	0.033028	0.973652	0.990598		unprocessed_pseudogene	FALSE
ENSG00000230137	0.0151223	0.00225377	0.0682381	0.0330279	0.973652	0.990598		processed_pseudogene	FALSE
ENSG00000264511	0.0141403	0.00225375	0.0682381	0.0330277	0.973652	0.990598	MIR3678	miRNA	FALSE
ENSG00000242156	0.0167113	0.0022537	0.0682381	0.0330271	0.973653	0.990598		unprocessed_pseudogene	FALSE
ENSG00000252450	0.0148573	0.0022537	0.0682381	0.033027	0.973653	0.990598		misc_RNA	FALSE
ENSG00000264127	0.0146671	0.0022537	0.0682381	0.033027	0.973653	0.990598	SCML2P1	processed_pseudogene	FALSE
ENSG00000264788	0.0178191	0.0022537	0.0682381	0.033027	0.973653	0.990598	MIR3148	miRNA	FALSE
ENSG00000277919	0.0164877	0.0022537	0.0682381	0.033027	0.973653	0.990598	MIR8067	miRNA	FALSE
ENSG00000220311	0.0133799	0.0022537	0.0682381	0.033027	0.973653	0.990598		processed_pseudogene	FALSE
ENSG00000207049	0.0146202	0.0022537	0.0682381	0.0330269	0.973653	0.990598		misc_RNA	FALSE
ENSG00000259738	0.0158424	0.0022537	0.0682381	0.0330269	0.973653	0.990598	ZNF444P1	processed_pseudogene	FALSE
ENSG00000232789	0.0155996	0.00225363	0.0682381	0.033026	0.973654	0.990598		unprocessed_pseudogene	FALSE
ENSG00000277635	0.0172059	0.00225363	0.0682381	0.033026	0.973654	0.990598		misc_RNA	FALSE
ENSG00000232035	0.0182098	0.00225363	0.0682381	0.0330259	0.973654	0.990598		lincRNA	FALSE
ENSG00000238503	0.0115735	0.00225357	0.0682381	0.033025	0.973655	0.990598		snoRNA	FALSE
ENSG00000229255	0.0141394	0.00225356	0.0682381	0.033025	0.973655	0.990598		lincRNA	FALSE
ENSG00000271333	0.0169191	0.00225356	0.0682381	0.033025	0.973655	0.990598		unprocessed_pseudogene	FALSE
ENSG00000272554	0.0146715	0.00225356	0.0682381	0.033025	0.973655	0.990598		lincRNA	FALSE
ENSG00000253026	0.0148656	0.00225356	0.0682381	0.0330249	0.973655	0.990598	RNU6-464P	snRNA	FALSE
ENSG00000266780	0.0171176	0.00225351	0.0682381	0.0330241	0.973655	0.990598	MIR4444-2	miRNA	FALSE
ENSG00000265019	0.0182245	0.0022535	0.0682381	0.0330241	0.973655	0.990598		unprocessed_pseudogene	FALSE
ENSG00000248457	0.0170739	0.00225349	0.0682381	0.0330239	0.973655	0.990598	LINC02220	lincRNA	FALSE
ENSG00000219666	0.0183497	0.00225349	0.0682381	0.0330239	0.973656	0.990598		processed_pseudogene	FALSE
ENSG00000255202	0.98159	0.00613826	0.185876	0.0330234	0.973656	0.990598		antisense	FALSE
ENSG00000241200	0.017258	0.00225344	0.0682381	0.0330232	0.973656	0.990598	ZNF736P7Y	processed_pseudogene	FALSE
ENSG00000265315	0.0192429	0.00225343	0.0682381	0.033023	0.973656	0.990598	RN7SL199P	misc_RNA	FALSE
ENSG00000273717	0.0144928	0.00225343	0.0682381	0.033023	0.973656	0.990598	RN7SL343P	misc_RNA	FALSE
ENSG00000257157	0.0120249	0.00225342	0.0682381	0.033023	0.973656	0.990598		processed_pseudogene	FALSE
ENSG00000279858	1.11786	0.00602223	0.182596	0.0329811	0.97369	0.990599		TEC	FALSE
ENSG00000274809	0.0177316	0.00243715	0.0739055	0.0329766	0.973693	0.990599	MIR6078	miRNA	FALSE
ENSG00000255535	0.0914639	-0.00549606	0.166984	-0.0329137	0.973743	0.990622		processed_pseudogene	FALSE
ENSG00000201818	4.09966	0.00372752	0.113293	0.0329017	0.973753	0.990622	RNY4P17	misc_RNA	FALSE
ENSG00000261055	0.718402	-0.00702353	0.213683	-0.0328689	0.973779	0.990622		lincRNA	FALSE
ENSG00000100298	1.86402	0.0053442	0.162699	0.0328471	0.973796	0.990622	APOBEC3H	protein_coding	FALSE
ENSG00000237234	30.8968	-0.00319947	0.0974395	-0.0328354	0.973806	0.990622		antisense	FALSE
ENSG00000253690	0.129334	0.0066722	0.20336	0.0328098	0.973826	0.990624		antisense	FALSE
ENSG00000252385	0.0484492	0.00320366	0.0979147	0.0327189	0.973899	0.990664	RNU6-68P	snRNA	FALSE
ENSG00000238882	0.0168246	0.00239808	0.0733247	0.0327049	0.97391	0.990664	RNU6-329P	snRNA	FALSE
ENSG00000053524	220.319	-0.00257608	0.0787967	-0.0326927	0.97392	0.990664	MCF2L2	protein_coding	FALSE
ENSG00000183153	0.0463612	0.00359426	0.110049	0.0326604	0.973945	0.990672	GJD3	protein_coding	FALSE
ENSG00000279920	0.0530817	-0.00401881	0.123333	-0.0325851	0.974005	0.990703	LINC01651	lincRNA	FALSE
ENSG00000259178	0.292253	0.00739516	0.227004	0.0325772	0.974012	0.990703		lincRNA	FALSE
ENSG00000231240	0.110796	-0.00466747	0.143651	-0.0324917	0.97408	0.990745	KLF2P1	processed_pseudogene	FALSE
ENSG00000144036	1127.84	-0.000974539	0.0300041	-0.0324802	0.974089	0.990745	EXOC6B	protein_coding	FALSE
ENSG00000277532	0.035378	-0.00348691	0.107484	-0.0324411	0.97412	0.990754		unprocessed_pseudogene	FALSE
ENSG00000255354	0.438796	-0.00716222	0.220908	-0.0324217	0.974136	0.990754		antisense	FALSE
ENSG00000182351	0.0285939	0.00233454	0.0720882	0.0323845	0.974165	0.990754	CRIP1P4	processed_pseudogene	FALSE
ENSG00000235627	0.101336	0.00543481	0.167956	0.0323586	0.974186	0.990754	SNRPFP4	processed_pseudogene	FALSE
ENSG00000157343	2.96656	-0.00404806	0.12511	-0.0323561	0.974188	0.990754	ARMC12	protein_coding	FALSE
ENSG00000119969	39.1419	-0.00204866	0.0635172	-0.0322536	0.97427	0.990819	HELLS	protein_coding	FALSE
ENSG00000242915	0.232499	0.00701651	0.218477	0.0321156	0.97438	0.990889	SNRPGP7	processed_pseudogene	FALSE
ENSG00000143387	565.287	0.00253068	0.0788047	0.0321133	0.974382	0.990889	CTSK	protein_coding	FALSE
ENSG00000214955	6.909	0.00344598	0.107383	0.0320905	0.9744	0.990889		lincRNA	FALSE
ENSG00000255193	0.48776	0.00720323	0.224696	0.0320577	0.974426	0.990889		lincRNA	FALSE
ENSG00000215452	0.329644	-0.00727459	0.226946	-0.0320542	0.974429	0.990889	ZNF663P	processed_transcript	FALSE
ENSG00000229965	0.0501571	0.00391327	0.122761	0.0318773	0.97457	0.991014		processed_pseudogene	FALSE
ENSG00000283486	0.0885889	-0.00545398	0.171953	-0.0317178	0.974697	0.991125		protein_coding	FALSE
ENSG00000201715	0.0468731	0.00386698	0.122083	0.031675	0.974731	0.991127	RN7SKP133	misc_RNA	FALSE
ENSG00000100122	4.37495	-0.00426399	0.134667	-0.0316633	0.974741	0.991127	CRYBB1	protein_coding	FALSE
ENSG00000236164	0.0704847	0.00448639	0.141809	0.0316368	0.974762	0.991127		lincRNA	FALSE
ENSG00000249930	1.15968	-0.00583893	0.184779	-0.0315995	0.974791	0.991127		processed_pseudogene	FALSE
ENSG00000252255	0.13027	0.00614355	0.19448	0.0315897	0.974799	0.991127	RNU2-35P	snRNA	FALSE
ENSG00000227700	0.0362196	0.00299429	0.0948147	0.0315804	0.974807	0.991127		processed_pseudogene	FALSE
ENSG00000251697	0.0353568	0.0029793	0.0945693	0.0315038	0.974868	0.991162	RN7SKP24	misc_RNA	FALSE
ENSG00000266995	0.120844	0.00598168	0.190063	0.0314721	0.974893	0.991162		processed_pseudogene	FALSE
ENSG00000199851	0.0240966	0.00243047	0.0772321	0.0314697	0.974895	0.991162		snoRNA	FALSE
ENSG00000252273	0.0709239	-0.00376214	0.119674	-0.0314367	0.974921	0.99117	RNU6-426P	snRNA	FALSE
ENSG00000200613	0.0243559	0.00221224	0.0704999	0.0313794	0.974967	0.991173	RNA5SP349	rRNA	FALSE
ENSG00000246898	2.38698	0.00447323	0.142867	0.0313104	0.975022	0.991173	LINC00920	lincRNA	FALSE
ENSG00000223972	0.239905	-0.00705955	0.225878	-0.0312538	0.975067	0.991173	DDX11L1	transcribed_unprocessed_pseudogene	FALSE
ENSG00000254569	0.0540021	0.00438004	0.140202	0.0312411	0.975077	0.991173		unprocessed_pseudogene	FALSE
ENSG00000205426	1.25496	0.00616033	0.197226	0.0312349	0.975082	0.991173	KRT81	protein_coding	FALSE
ENSG00000256843	0.031901	0.00332642	0.106606	0.031203	0.975108	0.991173		processed_pseudogene	FALSE
ENSG00000275978	0.130352	0.00648273	0.207904	0.0311813	0.975125	0.991173		misc_RNA	FALSE
ENSG00000207798	0.0226879	0.00238652	0.0765536	0.0311745	0.97513	0.991173	MIR216A	miRNA	FALSE
ENSG00000259670	0.208235	0.0068607	0.220174	0.0311604	0.975142	0.991173		antisense	FALSE
ENSG00000240641	0.080685	-0.00505491	0.162356	-0.0311347	0.975162	0.991173	RN7SL580P	misc_RNA	FALSE
ENSG00000225922	0.374855	-0.0070579	0.226855	-0.031112	0.97518	0.991173	RPL21P92	processed_pseudogene	FALSE
ENSG00000253085	0.134041	-0.00611115	0.196626	-0.0310801	0.975206	0.991173		scaRNA	FALSE
ENSG00000251986	0.184346	-0.00681083	0.219265	-0.0310622	0.97522	0.991173		misc_RNA	FALSE
ENSG00000225690	0.1856	0.00682624	0.221515	0.0308162	0.975416	0.991173	TREML5P	unprocessed_pseudogene	FALSE
ENSG00000212122	0.0216922	0.00212912	0.0691991	0.030768	0.975455	0.991173	TSSK1B	protein_coding	FALSE
ENSG00000276758	0.0480973	0.0031994	0.104149	0.0307195	0.975493	0.991173		unprocessed_pseudogene	FALSE
ENSG00000083622	0.0408299	0.00253761	0.0828923	0.0306133	0.975578	0.991173		antisense	FALSE
ENSG00000254540	0.0207557	0.00209839	0.0687079	0.0305407	0.975636	0.991173		antisense	FALSE
ENSG00000156587	139.792	-0.0026231	0.0859562	-0.0305168	0.975655	0.991173	UBE2L6	protein_coding	FALSE
ENSG00000234451	0.0570817	0.0035854	0.118029	0.0303774	0.975766	0.991173		processed_pseudogene	FALSE
ENSG00000267343	0.0973032	0.00494502	0.162826	0.03037	0.975772	0.991173	ZNF833P	transcribed_unprocessed_pseudogene	FALSE
ENSG00000276294	0.0768718	0.00416318	0.137108	0.0303641	0.975777	0.991173		unprocessed_pseudogene	FALSE
ENSG00000250409	0.124977	-0.00589159	0.194149	-0.0303458	0.975791	0.991173		antisense	FALSE
ENSG00000263120	3.93426	-0.00414644	0.136719	-0.0303282	0.975805	0.991173		sense_intronic	FALSE
ENSG00000202001	0.0241322	0.00206924	0.0682381	0.0303238	0.975809	0.991173		misc_RNA	FALSE
ENSG00000233767	0.0225314	0.00206902	0.0682381	0.0303207	0.975811	0.991173	PSMA6P3	processed_pseudogene	FALSE
ENSG00000280095	0.0193886	0.00206897	0.0682381	0.0303199	0.975812	0.991173		lincRNA	FALSE
ENSG00000166523	3.79223	-0.00469264	0.155155	-0.0302449	0.975872	0.991173	CLEC4E	protein_coding	FALSE
ENSG00000196390	0.156263	0.0060479	0.200015	0.0302373	0.975878	0.991173		processed_pseudogene	FALSE
ENSG00000277087	0.551695	0.00624093	0.206438	0.0302315	0.975882	0.991173		lincRNA	FALSE
ENSG00000273416	7.13974	-0.00299858	0.0992839	-0.030202	0.975906	0.991173		lincRNA	FALSE
ENSG00000233403	0.170647	-0.00653516	0.216875	-0.0301333	0.975961	0.991173		lincRNA	FALSE
ENSG00000280023	0.273458	-0.00682273	0.226498	-0.0301227	0.975969	0.991173		TEC	FALSE
ENSG00000248313	0.00602511	0.00205257	0.0682381	0.0300796	0.976004	0.991173	CYP4F27P	unprocessed_pseudogene	FALSE
ENSG00000254014	0.0075693	0.00205257	0.0682381	0.0300796	0.976004	0.991173		processed_pseudogene	FALSE
ENSG00000260986	0.00731117	0.00205257	0.0682381	0.0300796	0.976004	0.991173		lincRNA	FALSE
ENSG00000270789	0.00640373	0.00205257	0.0682381	0.0300795	0.976004	0.991173		processed_pseudogene	FALSE
ENSG00000260092	0.00760601	0.00205256	0.0682381	0.0300793	0.976004	0.991173		protein_coding	FALSE
ENSG00000265699	0.00964593	0.00205251	0.0682381	0.0300786	0.976004	0.991173	MIR548AE2	miRNA	FALSE
ENSG00000273858	0.00357123	0.00205251	0.0682381	0.0300786	0.976004	0.991173		processed_pseudogene	FALSE
ENSG00000261421	0.00691241	0.00205251	0.0682381	0.0300786	0.976004	0.991173		lincRNA	FALSE
ENSG00000204850	0.00416899	0.0020525	0.0682381	0.0300786	0.976004	0.991173		antisense	FALSE
ENSG00000278073	0.00857611	0.0020525	0.0682381	0.0300785	0.976004	0.991173	MIR6726	miRNA	FALSE
ENSG00000276398	0.00636671	0.0020525	0.0682381	0.0300785	0.976004	0.991173		misc_RNA	FALSE
ENSG00000266728	0.00538262	0.0020525	0.0682381	0.0300785	0.976004	0.991173		protein_coding	FALSE
ENSG00000259247	0.00539107	0.00205244	0.0682381	0.0300777	0.976005	0.991173	TTTY25P	unprocessed_pseudogene	FALSE
ENSG00000214487	0.00805225	0.00205244	0.0682381	0.0300777	0.976005	0.991173		unprocessed_pseudogene	FALSE
ENSG00000241777	0.006094	0.00205244	0.0682381	0.0300777	0.976005	0.991173		unprocessed_pseudogene	FALSE
ENSG00000260280	0.00649292	0.00205244	0.0682381	0.0300776	0.976005	0.991173	SLX1B-SULT1A4	processed_transcript	FALSE
ENSG00000272606	0.0050585	0.00205244	0.0682381	0.0300776	0.976005	0.991173		antisense	FALSE
ENSG00000275799	0.00497053	0.00205244	0.0682381	0.0300776	0.976005	0.991173		lincRNA	FALSE
ENSG00000237837	0.00616733	0.00205244	0.0682381	0.0300776	0.976005	0.991173		lincRNA	FALSE
ENSG00000263354	0.00709628	0.00205244	0.0682381	0.0300776	0.976005	0.991173	MIR5011	miRNA	FALSE
ENSG00000200211	0.00767997	0.00205244	0.0682381	0.0300776	0.976005	0.991173	RNY4P27	misc_RNA	FALSE
ENSG00000273609	0.00535677	0.00205244	0.0682381	0.0300776	0.976005	0.991173		unprocessed_pseudogene	FALSE
ENSG00000207075	0.00315923	0.00205244	0.0682381	0.0300776	0.976005	0.991173		misc_RNA	FALSE
ENSG00000280137	0.0096999	0.00205244	0.0682381	0.0300776	0.976005	0.991173		TEC	FALSE
ENSG00000278139	0.0124218	0.00205244	0.0682381	0.0300776	0.976005	0.991173		protein_coding	FALSE
ENSG00000231004	0.00624249	0.00205244	0.0682381	0.0300776	0.976005	0.991173	CECR9	TEC	TRUE
ENSG00000273610	0.0111366	0.00205243	0.0682381	0.0300775	0.976005	0.991173	RN7SL386P	misc_RNA	FALSE
ENSG00000269608	0.245717	0.00680914	0.226581	0.0300516	0.976026	0.991176		processed_pseudogene	FALSE
ENSG00000225236	0.129015	-0.00590952	0.197263	-0.0299575	0.976101	0.991231		processed_pseudogene	FALSE
ENSG00000202249	0.0588241	0.00405732	0.13552	0.0299389	0.976116	0.991231	RNU5E-5P	snRNA	FALSE
ENSG00000253817	0.0814362	-0.00498666	0.167031	-0.0298546	0.976183	0.991233		processed_pseudogene	FALSE
ENSG00000278004	3.97155	0.0041986	0.14069	0.029843	0.976192	0.991233		misc_RNA	FALSE
ENSG00000178904	210.349	-0.00108974	0.0365204	-0.0298392	0.976195	0.991233	DPY19L3	protein_coding	FALSE
ENSG00000222755	0.0760894	-0.00468017	0.15705	-0.0298004	0.976226	0.991233	RN7SKP206	misc_RNA	FALSE
ENSG00000236853	0.98623	0.00550937	0.184954	0.0297878	0.976236	0.991233	OR2R1P	unitary_pseudogene	FALSE
ENSG00000213461	0.0336557	0.00240545	0.0807754	0.0297795	0.976243	0.991233		processed_pseudogene	FALSE
ENSG00000136834	0.218326	0.00658448	0.221121	0.0297778	0.976244	0.991233	OR1J1	protein_coding	FALSE
ENSG00000223643	0.221094	-0.0066661	0.22436	-0.0297115	0.976297	0.991263		lincRNA	FALSE
ENSG00000074582	383.657	0.00157614	0.0530771	0.0296952	0.97631	0.991263	BCS1L	protein_coding	FALSE
ENSG00000235644	0.195146	-0.00661442	0.22348	-0.0295974	0.976388	0.991293	RPL10P5	processed_pseudogene	FALSE
ENSG00000213574	2.08986	0.00487736	0.164853	0.0295861	0.976397	0.991293	LDHAP5	processed_pseudogene	FALSE
ENSG00000222426	0.0932703	-0.00519603	0.175641	-0.0295833	0.976399	0.991293	RNU2-50P	snRNA	FALSE
ENSG00000206588	0.050089	0.00397349	0.134523	0.0295377	0.976436	0.991293	RNU1-28P	snRNA	FALSE
ENSG00000117594	142.007	-0.00227445	0.077096	-0.0295015	0.976465	0.991293	HSD11B1	protein_coding	FALSE
ENSG00000223875	0.0294129	0.00213529	0.072525	0.0294422	0.976512	0.991293	NBEAP3	unprocessed_pseudogene	FALSE
ENSG00000279650	0.35816	0.00666986	0.226605	0.0294339	0.976519	0.991293		TEC	FALSE
ENSG00000167112	623.017	-0.00114948	0.0390781	-0.029415	0.976534	0.991293	TRUB2	protein_coding	FALSE
ENSG00000232939	0.142127	-0.00505368	0.171855	-0.0294067	0.97654	0.991293		antisense	FALSE
ENSG00000259523	5.82057	-0.00272136	0.0925748	-0.0293964	0.976548	0.991293		antisense	FALSE
ENSG00000267444	0.207431	0.00663118	0.225606	0.0293928	0.976551	0.991293	SMUG1P1	processed_pseudogene	FALSE
ENSG00000200594	4.00126	-0.00352096	0.119809	-0.0293882	0.976555	0.991293	RNU6-824P	snRNA	FALSE
ENSG00000236783	0.0956852	0.0051598	0.175935	0.029328	0.976603	0.991323	RPS15AP27	processed_pseudogene	FALSE
ENSG00000261356	0.177477	0.00620999	0.211957	0.0292984	0.976627	0.991327		processed_pseudogene	FALSE
ENSG00000283871	0.033345	0.00294735	0.100667	0.0292781	0.976643	0.991327	MIR130B	miRNA	FALSE
ENSG00000242960	0.817819	-0.00585831	0.200591	-0.0292052	0.976701	0.991368	FTH1P23	processed_pseudogene	FALSE
ENSG00000241395	4.5514	-0.0039758	0.136439	-0.0291399	0.976753	0.991402	RN7SL344P	misc_RNA	FALSE
ENSG00000254816	0.0569253	0.00287882	0.0989765	0.0290859	0.976796	0.991428		processed_pseudogene	FALSE
ENSG00000237914	0.801236	-0.00630509	0.218058	-0.0289147	0.976933	0.991548	SIRPG-AS1	antisense	FALSE
ENSG00000150961	232.952	0.00121838	0.0422542	0.0288347	0.976996	0.99158	SEC24D	protein_coding	FALSE
ENSG00000199580	0.0292321	0.0028629	0.0993039	0.0288297	0.977	0.99158		misc_RNA	FALSE
ENSG00000204538	0.357091	0.00645316	0.225759	0.0285842	0.977196	0.991758	PSORS1C2	protein_coding	TRUE
ENSG00000232081	2.23071	-0.00470818	0.165427	-0.0284607	0.977295	0.991758	LARGE-IT1	sense_intronic	FALSE
ENSG00000251162	0.0590233	0.00369178	0.129872	0.0284263	0.977322	0.991758		processed_pseudogene	FALSE
ENSG00000222148	0.0299436	0.00244073	0.0864265	0.0282405	0.97747	0.991758	RNY4P30	misc_RNA	FALSE
ENSG00000257885	0.34094	0.00640002	0.226746	0.0282255	0.977482	0.991758	PHBP18	processed_pseudogene	FALSE
ENSG00000271329	0.513192	0.00621631	0.220485	0.0281938	0.977508	0.991758		processed_pseudogene	FALSE
ENSG00000272085	0.244772	0.0063987	0.226989	0.0281895	0.977511	0.991758		lincRNA	FALSE
ENSG00000118017	1.10675	-0.00543123	0.192926	-0.0281518	0.977541	0.991758	A4GNT	protein_coding	FALSE
ENSG00000238287	7.24526	-0.00275941	0.09821	-0.028097	0.977585	0.991758		antisense	FALSE
ENSG00000202534	0.0398015	-0.00303995	0.108464	-0.0280272	0.97764	0.991758	RNU6-1329P	snRNA	FALSE
ENSG00000265126	0.104492	0.00494283	0.176364	0.0280263	0.977641	0.991758		antisense	FALSE
ENSG00000206617	0.112301	-0.00504845	0.180168	-0.0280208	0.977646	0.991758	RNY1P5	misc_RNA	FALSE
ENSG00000272036	0.0497588	0.00359708	0.12838	0.028019	0.977647	0.991758	MIR139	miRNA	FALSE
ENSG00000206927	0.230668	0.0063136	0.225362	0.0280154	0.97765	0.991758		misc_RNA	FALSE
ENSG00000220685	1.8866	0.00425986	0.152237	0.0279817	0.977677	0.991758		processed_pseudogene	FALSE
ENSG00000273499	0.0278084	0.00239369	0.0856283	0.0279544	0.977698	0.991758		snoRNA	FALSE
ENSG00000177504	0.134742	0.00541445	0.193738	0.0279473	0.977704	0.991758	VCX2	protein_coding	FALSE
ENSG00000230529	0.12142	0.00564897	0.202306	0.0279229	0.977724	0.991758	CEACAMP9	unprocessed_pseudogene	FALSE
ENSG00000174032	1513	0.00187877	0.0673985	0.0278755	0.977761	0.991758	SLC25A30	protein_coding	FALSE
ENSG00000250056	16.1789	0.0033043	0.118706	0.027836	0.977793	0.991758	LINC01018	lincRNA	FALSE
ENSG00000274252	0.0268446	0.00237143	0.0852472	0.0278182	0.977807	0.991758	GGTLC3	protein_coding	FALSE
ENSG00000223086	0.247266	0.00609194	0.21902	0.0278145	0.97781	0.991758	RNA5SP155	rRNA	FALSE
ENSG00000207361	0.0221899	0.00212407	0.0764138	0.027797	0.977824	0.991758	RNU6-178P	snRNA	FALSE
ENSG00000226595	0.0392233	0.00209754	0.075585	0.0277507	0.977861	0.991758		unprocessed_pseudogene	FALSE
ENSG00000103316	106.214	-0.0061209	0.220699	-0.0277341	0.977874	0.991758	CRYM	protein_coding	FALSE
ENSG00000270002	1.40028	-0.00482241	0.174171	-0.0276878	0.977911	0.991758		antisense	FALSE
ENSG00000277199	0.0726736	0.00421543	0.15227	0.0276839	0.977914	0.991758	LINC01632	lincRNA	FALSE
ENSG00000271606	0.0317345	0.0018847	0.0682381	0.0276194	0.977966	0.991758		unprocessed_pseudogene	FALSE
ENSG00000259435	0.131276	0.00518879	0.187919	0.0276119	0.977972	0.991758	OR4N3P	unprocessed_pseudogene	FALSE
ENSG00000237188	41.2235	0.00142205	0.051629	0.0275437	0.978026	0.991758		antisense	FALSE
ENSG00000206732	3.50571	0.00361506	0.131403	0.0275112	0.978052	0.991758	RNU6-936P	snRNA	FALSE
ENSG00000237131	0.0364554	0.00261257	0.0950959	0.027473	0.978082	0.991758		processed_pseudogene	FALSE
ENSG00000203812	0.0356747	0.00260043	0.0948664	0.0274115	0.978132	0.991758	HIST2H2AA3	protein_coding	FALSE
ENSG00000248870	0.90019	0.0053889	0.19683	0.0273785	0.978158	0.991758		lincRNA	FALSE
ENSG00000238924	0.00742936	0.00186804	0.0682381	0.0273753	0.97816	0.991758	RNU7-82P	snRNA	FALSE
ENSG00000212397	0.0109476	0.00186803	0.0682381	0.0273752	0.978161	0.991758		snoRNA	FALSE
ENSG00000230395	0.0126293	0.00186798	0.0682381	0.0273744	0.978161	0.991758		unprocessed_pseudogene	FALSE
ENSG00000278585	0.0115143	0.00186798	0.0682381	0.0273744	0.978161	0.991758	SNX3P1Y	processed_pseudogene	FALSE
ENSG00000238302	0.0144765	0.00186797	0.0682381	0.0273743	0.978161	0.991758	RNU7-120P	snRNA	FALSE
ENSG00000266417	0.0147331	0.00186797	0.0682381	0.0273743	0.978161	0.991758	MIR4424	miRNA	FALSE
ENSG00000253900	0.0166508	0.00186797	0.0682381	0.0273743	0.978161	0.991758	CDH12P4	unprocessed_pseudogene	FALSE
ENSG00000266664	0.0112226	0.00186796	0.0682381	0.0273742	0.978161	0.991758		sense_intronic	FALSE
ENSG00000266561	0.0116044	0.00186791	0.0682381	0.0273734	0.978162	0.991758		processed_pseudogene	FALSE
ENSG00000201363	0.00998687	0.00186791	0.0682381	0.0273734	0.978162	0.991758		misc_RNA	FALSE
ENSG00000272139	0.0154955	0.00186791	0.0682381	0.0273734	0.978162	0.991758		antisense	FALSE
ENSG00000212398	0.00871743	0.00186791	0.0682381	0.0273733	0.978162	0.991758	RNU6-1248P	snRNA	FALSE
ENSG00000242012	0.0077192	0.0018679	0.0682381	0.0273733	0.978162	0.991758		lincRNA	FALSE
ENSG00000250034	0.0114674	0.0018679	0.0682381	0.0273733	0.978162	0.991758		lincRNA	FALSE
ENSG00000206912	0.0130745	0.00186785	0.0682381	0.0273725	0.978163	0.991758		misc_RNA	FALSE
ENSG00000161939	0.0118314	0.00186784	0.0682381	0.0273725	0.978163	0.991758	RNASEK-C17orf49	protein_coding	FALSE
ENSG00000226975	0.0101221	0.00186784	0.0682381	0.0273724	0.978163	0.991758		unprocessed_pseudogene	FALSE
ENSG00000199508	0.00682079	0.00186784	0.0682381	0.0273724	0.978163	0.991758	RNA5SP110	rRNA	FALSE
ENSG00000255730	0.0140596	0.00186784	0.0682381	0.0273723	0.978163	0.991758		protein_coding	FALSE
ENSG00000231392	0.0136735	0.00186783	0.0682381	0.0273722	0.978163	0.991758		unprocessed_pseudogene	FALSE
ENSG00000267406	0.0542179	0.00337434	0.123302	0.0273665	0.978167	0.991758		lincRNA	FALSE
ENSG00000279997	0.0381131	0.00295812	0.108293	0.0273159	0.978208	0.991781		TEC	FALSE
ENSG00000225428	0.0231621	0.00228009	0.0836448	0.0272592	0.978253	0.991809	NDUFB4P7	processed_pseudogene	FALSE
ENSG00000162444	50.2816	0.00230621	0.0851175	0.0270944	0.978384	0.991923	RBP7	protein_coding	FALSE
ENSG00000200570	0.0348198	0.00290421	0.107348	0.0270541	0.978417	0.991923	RNU6-829P	snRNA	FALSE
ENSG00000239697	30.9845	-0.00468796	0.173322	-0.0270477	0.978422	0.991923	TNFSF12	protein_coding	TRUE
ENSG00000265859	0.139343	0.00489064	0.180954	0.0270271	0.978438	0.991923	MIR5704	miRNA	FALSE
ENSG00000212392	0.0445074	-0.0032817	0.121895	-0.0269223	0.978522	0.991972		misc_RNA	FALSE
ENSG00000274898	7.07911	0.00272995	0.101405	0.0269213	0.978523	0.991972		lincRNA	FALSE
ENSG00000225675	0.275504	0.00608316	0.226503	0.0268568	0.978574	0.992006	LINC01771	lincRNA	FALSE
ENSG00000273836	0.124076	-0.00513312	0.191691	-0.0267781	0.978637	0.992051	MIR6842	miRNA	FALSE
ENSG00000201699	0.2373	-0.00599426	0.224262	-0.0267288	0.978676	0.99206	RNU1-59P	snRNA	FALSE
ENSG00000252023	0.152147	-0.00570489	0.213819	-0.026681	0.978714	0.99206	RNU6-581P	snRNA	FALSE
ENSG00000228404	0.322937	0.00600092	0.22495	0.0266767	0.978718	0.99206		antisense	FALSE
ENSG00000233222	0.0670228	-0.00405797	0.152195	-0.026663	0.978729	0.99206		antisense	FALSE
ENSG00000272774	0.0720425	0.0039343	0.147605	0.0266542	0.978736	0.99206		lincRNA	FALSE
ENSG00000115590	9.82884	0.00281312	0.105912	0.0265608	0.97881	0.992114	IL1R2	protein_coding	TRUE
ENSG00000253980	0.498269	0.00564664	0.21274	0.0265424	0.978825	0.992114		antisense	FALSE
ENSG00000189145	0.064946	0.00387472	0.146746	0.0264043	0.978935	0.992198		processed_pseudogene	FALSE
ENSG00000279028	0.0261053	0.00241318	0.0915608	0.026356	0.978973	0.992198		antisense	FALSE
ENSG00000274068	0.0158184	0.00191515	0.0726687	0.0263546	0.978975	0.992198		protein_coding	FALSE
ENSG00000252593	0.0802236	-0.00463292	0.175837	-0.0263478	0.97898	0.992198	RNU6-1224P	snRNA	FALSE
ENSG00000222520	0.0870489	0.00472647	0.179832	0.0262826	0.979032	0.992207	RNA5SP451	rRNA	FALSE
ENSG00000279793	0.299787	0.00593004	0.225795	0.0262629	0.979048	0.992207		TEC	FALSE
ENSG00000237906	0.285428	0.00596009	0.226968	0.0262596	0.97905	0.992207	MUPP	transcribed_unitary_pseudogene	FALSE
ENSG00000218173	0.130754	0.00481273	0.183438	0.0262362	0.979069	0.992207		processed_pseudogene	FALSE
ENSG00000225366	0.412105	-0.0058668	0.223721	-0.0262238	0.979079	0.992207	TDGF1P3	transcribed_processed_pseudogene	FALSE
ENSG00000124762	429.647	-0.00336131	0.128311	-0.0261966	0.979101	0.992211	CDKN1A	protein_coding	FALSE
ENSG00000211851	0.594322	0.00563302	0.217002	0.0259584	0.979291	0.992377	TRAJ38	TR_J_gene	FALSE
ENSG00000122971	3553.17	0.00195428	0.0753409	0.0259391	0.979306	0.992377	ACADS	protein_coding	FALSE
ENSG00000240254	3.38192	-0.00330962	0.127772	-0.0259025	0.979335	0.992377	B4GALT4-AS1	antisense	FALSE
ENSG00000126457	3085.09	-0.00204508	0.0789609	-0.0258999	0.979337	0.992377	PRMT1	protein_coding	FALSE
ENSG00000229846	0.278348	0.00581598	0.225844	0.0257522	0.979455	0.992423		antisense	FALSE
ENSG00000281961	0.213086	0.0053834	0.209083	0.0257477	0.979459	0.992423		lincRNA	FALSE
ENSG00000244468	0.0903905	0.00453289	0.176156	0.0257323	0.979471	0.992423		antisense	FALSE
ENSG00000222870	0.0934466	-0.00441918	0.171754	-0.0257297	0.979473	0.992423	RNU6-1328P	snRNA	FALSE
ENSG00000243818	1.45698	0.00499684	0.194262	0.0257222	0.979479	0.992423		antisense	FALSE
ENSG00000205867	0.0406332	0.00263582	0.10258	0.0256953	0.9795	0.992423	KRTAP5-2	protein_coding	FALSE
ENSG00000225037	6.02772	0.00247224	0.0962561	0.0256839	0.979509	0.992423	EIF1AX-AS1	antisense	FALSE
ENSG00000272345	13.3472	0.00217328	0.0848143	0.025624	0.979557	0.992423		antisense	FALSE
ENSG00000124237	0.300436	-0.00580979	0.226861	-0.0256094	0.979569	0.992423	C20orf85	protein_coding	FALSE
ENSG00000263729	0.0840366	0.00366243	0.143075	0.025598	0.979578	0.992423		processed_pseudogene	FALSE
ENSG00000266965	37.146	0.00181434	0.0709227	0.0255819	0.979591	0.992423		sense_intronic	FALSE
ENSG00000229938	0.207098	0.00577964	0.22606	0.0255668	0.979603	0.992423	MYO16-AS2	antisense	FALSE
ENSG00000262471	0.335323	-0.00579707	0.22689	-0.0255501	0.979616	0.992423		processed_pseudogene	FALSE
ENSG00000207954	0.0681182	0.00317691	0.124613	0.0254941	0.979661	0.992441	MIR138-1	miRNA	FALSE
ENSG00000231495	0.0376411	0.00259464	0.101821	0.0254823	0.97967	0.992441		lincRNA	FALSE
ENSG00000242293	0.0269462	0.00199785	0.0784776	0.0254576	0.97969	0.992442	RPS29P1	processed_pseudogene	FALSE
ENSG00000250111	0.0372901	0.00258724	0.101722	0.0254343	0.979709	0.992443		unprocessed_pseudogene	FALSE
ENSG00000263764	0.0464591	0.00196171	0.0773639	0.025357	0.97977	0.992487	SNORD43	snoRNA	FALSE
ENSG00000277809	0.0452624	0.00194063	0.0767739	0.0252773	0.979834	0.992503		misc_RNA	FALSE
ENSG00000249210	34.5735	0.00213093	0.0843403	0.0252658	0.979843	0.992503	GAPDHP38	processed_pseudogene	FALSE
ENSG00000274134	0.143673	-0.00531752	0.210475	-0.0252644	0.979844	0.992503	MIR6774	miRNA	FALSE
ENSG00000277120	0.0227405	0.00176117	0.0697616	0.0252455	0.979859	0.992503	MIR6089	miRNA	FALSE
ENSG00000234553	0.218953	-0.00558802	0.22153	-0.0252246	0.979876	0.992503		sense_intronic	FALSE
ENSG00000271893	0.0537279	0.00294536	0.117242	0.025122	0.979958	0.992535		lincRNA	FALSE
ENSG00000255548	3.34142	-0.00338289	0.134965	-0.025065	0.980003	0.992535		antisense	FALSE
ENSG00000224638	1.51946	-0.00401128	0.160926	-0.0249263	0.980114	0.992535		lincRNA	FALSE
ENSG00000272563	1.15988	0.00473706	0.190067	0.0249231	0.980116	0.992535		lincRNA	FALSE
ENSG00000276638	0.0347652	0.00170017	0.0682381	0.0249152	0.980123	0.992535		lincRNA	FALSE
ENSG00000264755	0.086306	0.00404979	0.162615	0.0249042	0.980131	0.992535	MIR3131	miRNA	FALSE
ENSG00000212576	0.0987258	0.00429175	0.172436	0.0248889	0.980144	0.992535	RNA5SP467	rRNA	FALSE
ENSG00000236799	0.966136	0.00465251	0.187047	0.0248735	0.980156	0.992535		lincRNA	FALSE
ENSG00000226580	1.35846	-0.00489618	0.197676	-0.0247687	0.980239	0.992535	RPL39P40	processed_pseudogene	FALSE
ENSG00000212241	0.257453	-0.00561421	0.226804	-0.0247536	0.980252	0.992535		misc_RNA	FALSE
ENSG00000165682	3.78861	0.00407496	0.164673	0.0247458	0.980258	0.992535	CLEC1B	protein_coding	FALSE
ENSG00000250760	0.0200078	0.00168829	0.0683352	0.0247059	0.98029	0.992535		transcribed_processed_pseudogene	FALSE
ENSG00000282912	0.0199034	0.00168526	0.0682769	0.0246828	0.980308	0.992535		processed_pseudogene	FALSE
ENSG00000277188	0.0173084	0.0016835	0.0682381	0.0246709	0.980317	0.992535		misc_RNA	FALSE
ENSG00000259909	0.0166866	0.00168344	0.0682381	0.0246701	0.980318	0.992535		unprocessed_pseudogene	FALSE
ENSG00000202144	0.0183735	0.00168344	0.0682381	0.0246701	0.980318	0.992535		misc_RNA	FALSE
ENSG00000233275	0.021204	0.00168337	0.0682381	0.0246691	0.980319	0.992535		processed_pseudogene	FALSE
ENSG00000266502	0.014982	0.00168331	0.0682381	0.0246681	0.98032	0.992535	MIR5681A	miRNA	FALSE
ENSG00000252499	0.0183706	0.00168325	0.0682381	0.0246673	0.98032	0.992535	RNU6-63P	snRNA	FALSE
ENSG00000280121	0.0224278	0.00168322	0.0682381	0.0246669	0.980321	0.992535		TEC	FALSE
ENSG00000265483	0.0143838	0.00168318	0.0682381	0.0246662	0.980321	0.992535	MIR4443	miRNA	FALSE
ENSG00000276183	0.0163056	0.00168317	0.0682381	0.0246661	0.980321	0.992535		snRNA	FALSE
ENSG00000254512	0.021786	0.00168311	0.0682381	0.0246652	0.980322	0.992535	PHBP2	processed_pseudogene	FALSE
ENSG00000242439	0.207921	0.00553762	0.225692	0.0245361	0.980425	0.992606		processed_pseudogene	FALSE
ENSG00000283999	0.038572	0.00280265	0.114483	0.024481	0.980469	0.992606		processed_transcript	FALSE
ENSG00000253483	0.227318	-0.00543093	0.222121	-0.0244503	0.980493	0.992606		processed_pseudogene	FALSE
ENSG00000252560	0.118441	-0.00496502	0.203076	-0.0244491	0.980494	0.992606	RNU4-18P	snRNA	FALSE
ENSG00000259421	0.0205872	0.00184615	0.0755242	0.0244446	0.980498	0.992606		unprocessed_pseudogene	FALSE
ENSG00000240156	0.0406299	0.00281055	0.114991	0.0244414	0.9805	0.992606	COX6CP6	processed_pseudogene	FALSE
ENSG00000197617	0.66548	-0.00507403	0.207815	-0.0244161	0.980521	0.992608	VN1R5	polymorphic_pseudogene	FALSE
ENSG00000258175	0.035394	0.00180927	0.0743894	0.0243216	0.980596	0.992653	LINC02300	lincRNA	FALSE
ENSG00000251598	0.0736836	-0.00405087	0.166601	-0.0243149	0.980601	0.992653		lincRNA	FALSE
ENSG00000180745	1.06995	-0.00486117	0.200639	-0.0242284	0.98067	0.992705	CLRN3	protein_coding	FALSE
ENSG00000235576	0.959465	-0.00472083	0.195429	-0.0241562	0.980728	0.992745	LINC01871	lincRNA	FALSE
ENSG00000201529	0.0754185	0.00391518	0.162466	0.0240985	0.980774	0.992764		misc_RNA	FALSE
ENSG00000201136	0.0681599	0.00328709	0.136559	0.0240709	0.980796	0.992764	RNU6-353P	snRNA	FALSE
ENSG00000221300	0.0427457	0.00232136	0.0965874	0.0240338	0.980826	0.992764		snoRNA	FALSE
ENSG00000148290	467.011	-0.00182249	0.0758364	-0.0240319	0.980827	0.992764	SURF1	protein_coding	FALSE
ENSG00000244404	0.0657719	0.00327216	0.13623	0.0240193	0.980837	0.992764	RN7SL216P	misc_RNA	FALSE
ENSG00000244674	0.896708	0.00498841	0.208073	0.0239743	0.980873	0.992782	RPS3AP15	processed_pseudogene	FALSE
ENSG00000238485	0.0402388	0.00229344	0.0960396	0.0238801	0.980948	0.99284		snoRNA	FALSE
ENSG00000263795	0.0602862	0.00322525	0.135315	0.0238351	0.980984	0.992858	MIR5100	miRNA	FALSE
ENSG00000227217	0.0994324	0.00400318	0.168235	0.0237951	0.981016	0.992869		antisense	FALSE
ENSG00000164399	0.29653	-0.00535483	0.225216	-0.0237764	0.981031	0.992869	IL3	protein_coding	TRUE
ENSG00000265929	0.181272	-0.00519236	0.21877	-0.0237343	0.981065	0.992882	MIR5195	miRNA	FALSE
ENSG00000248478	0.929745	-0.00513073	0.216352	-0.0237148	0.98108	0.992882		lincRNA	FALSE
ENSG00000248162	0.781571	-0.0049946	0.211107	-0.0236592	0.981124	0.992898		processed_pseudogene	FALSE
ENSG00000267729	0.165937	-0.00500397	0.21159	-0.0236493	0.981132	0.992898		antisense	FALSE
ENSG00000272721	5.69472	-0.00239281	0.101594	-0.0235526	0.981209	0.992948		antisense	FALSE
ENSG00000269242	0.0763904	0.00393536	0.167161	0.0235424	0.981218	0.992948		protein_coding	FALSE
ENSG00000204510	0.0298629	0.00170664	0.0727021	0.0234745	0.981272	0.992985	PRAMEF7	protein_coding	FALSE
ENSG00000139318	160.746	-0.00172915	0.0741435	-0.0233217	0.981394	0.993075	DUSP6	protein_coding	FALSE
ENSG00000252347	0.0830341	0.00388895	0.166786	0.023317	0.981397	0.993075	RNU6-1046P	snRNA	FALSE
ENSG00000173113	1323.48	-0.00148771	0.0641929	-0.0231756	0.98151	0.993154	TRMT112	protein_coding	FALSE
ENSG00000226407	0.0984336	0.00377555	0.162924	0.0231737	0.981512	0.993154	RPL23P11	processed_pseudogene	FALSE
ENSG00000166118	1.22926	0.00459068	0.198646	0.0231099	0.981563	0.993169	SPATA19	protein_coding	FALSE
ENSG00000199523	0.15935	0.00497297	0.215348	0.0230927	0.981576	0.993169	RNA5SP226	rRNA	FALSE
ENSG00000222997	0.0800024	0.00316743	0.137281	0.0230725	0.981592	0.993169		misc_RNA	FALSE
ENSG00000250619	0.241297	0.0052128	0.226	0.0230654	0.981598	0.993169		antisense	FALSE
ENSG00000234810	5.86358	-0.00298368	0.129552	-0.0230307	0.981626	0.993174		lincRNA	FALSE
ENSG00000270677	0.759266	-0.00488768	0.212497	-0.0230011	0.981649	0.993174		processed_pseudogene	FALSE
ENSG00000179918	136.951	-0.00146862	0.0639832	-0.0229532	0.981688	0.993174	SEPHS2	protein_coding	FALSE
ENSG00000283579	0.154631	0.00451094	0.196733	0.0229292	0.981707	0.993174		lincRNA	FALSE
ENSG00000223683	0.508153	-0.00501128	0.218669	-0.0229172	0.981716	0.993174	RPSAP65	processed_pseudogene	FALSE
ENSG00000278520	0.912501	0.00429887	0.187732	0.022899	0.981731	0.993174	MIR7851	miRNA	FALSE
ENSG00000240868	0.310121	-0.00519606	0.226941	-0.022896	0.981733	0.993174	C1QTNF9-AS1	antisense	FALSE
ENSG00000252692	0.0320395	0.00183646	0.0802741	0.0228773	0.981748	0.993174		snoRNA	FALSE
ENSG00000275496	0.182102	-0.0049559	0.217369	-0.0227995	0.98181	0.993207		lincRNA	FALSE
ENSG00000273514	0.0311849	0.00182204	0.0799799	0.0227812	0.981825	0.993207	FOXD4L6	protein_coding	FALSE
ENSG00000238628	0.0253278	-0.00155369	0.0682381	-0.0227687	0.981835	0.993207		snoRNA	FALSE
ENSG00000251936	0.0308666	0.00181641	0.0798682	0.0227426	0.981856	0.99321	RNA5SP249	rRNA	FALSE
ENSG00000065883	1139.64	-0.000722879	0.031948	-0.0226267	0.981948	0.993273	CDK13	protein_coding	FALSE
ENSG00000223024	0.0236776	0.00158649	0.0701607	0.0226122	0.98196	0.993273	RNU6-55P	snRNA	FALSE
ENSG00000232634	0.0751276	-0.00310577	0.137442	-0.0225969	0.981972	0.993273	NEFLP1	processed_pseudogene	FALSE
ENSG00000200629	0.103516	0.00422805	0.187333	0.0225696	0.981994	0.993276	RNY1P11	misc_RNA	FALSE
ENSG00000207394	0.0757626	-0.00354959	0.157516	-0.0225348	0.982021	0.993286	RNU6-1060P	snRNA	FALSE
ENSG00000267895	0.188207	0.00487655	0.216836	0.0224896	0.982057	0.993287		transcribed_unprocessed_pseudogene	FALSE
ENSG00000275360	0.216053	-0.00506737	0.225969	-0.0224251	0.982109	0.993287	MIR6868	miRNA	FALSE
ENSG00000229865	0.0279848	0.00176747	0.07882	0.0224241	0.98211	0.993287	RPL31P54	processed_pseudogene	FALSE
ENSG00000264617	0.0222422	0.00155455	0.0694654	0.0223787	0.982146	0.993287		unprocessed_pseudogene	FALSE
ENSG00000205360	0.0530108	0.00287048	0.128437	0.0223493	0.982169	0.993287	MT1CP	transcribed_unprocessed_pseudogene	FALSE
ENSG00000222020	11.1695	-0.00191333	0.0858275	-0.0222928	0.982214	0.993287		antisense	FALSE
ENSG00000214207	0.0495406	0.0028609	0.128557	0.0222539	0.982245	0.993287	KRT18P10	processed_pseudogene	FALSE
ENSG00000206764	0.144804	-0.00419207	0.188618	-0.0222252	0.982268	0.993287	RNU6-152P	snRNA	FALSE
ENSG00000115286	1263.18	0.00189244	0.0852475	0.0221994	0.982289	0.993287	NDUFS7	protein_coding	FALSE
ENSG00000256582	0.577762	0.00456429	0.207021	0.0220474	0.98241	0.993287	LINC02390	lincRNA	FALSE
ENSG00000232872	5.79886	0.00239407	0.109149	0.0219339	0.982501	0.993287	CTAGE3P	processed_pseudogene	FALSE
ENSG00000263393	13.2164	0.00206417	0.0944208	0.0218614	0.982558	0.993287		antisense	FALSE
ENSG00000101350	275.65	-0.000838861	0.0383879	-0.0218522	0.982566	0.993287	KIF3B	protein_coding	FALSE
ENSG00000275863	0.259568	-0.00494932	0.226902	-0.0218125	0.982597	0.993287	MIR7975	miRNA	FALSE
ENSG00000251993	0.0545705	-0.00268723	0.123473	-0.0217636	0.982637	0.993287	RNA5SP227	rRNA	FALSE
ENSG00000201142	0.0462219	0.00225615	0.103766	0.0217427	0.982653	0.993287	RNVU1-8	snRNA	FALSE
ENSG00000261695	0.00840565	0.00148232	0.0682381	0.0217227	0.982669	0.993287		antisense	FALSE
ENSG00000254772	0.00851098	0.00148232	0.0682381	0.0217227	0.982669	0.993287	EEF1G	protein_coding	FALSE
ENSG00000258150	0.00875635	0.00148231	0.0682381	0.0217227	0.982669	0.993287		protein_coding	FALSE
ENSG00000253072	0.0127367	0.00148231	0.0682381	0.0217227	0.982669	0.993287		snoRNA	FALSE
ENSG00000273700	0.0080336	0.00148226	0.0682381	0.0217218	0.98267	0.993287	MIR6760	miRNA	FALSE
ENSG00000234441	0.0108148	0.00148225	0.0682381	0.0217217	0.98267	0.993287		unprocessed_pseudogene	FALSE
ENSG00000222099	0.00786776	0.00148225	0.0682381	0.0217217	0.98267	0.993287	RN7SKP32	misc_RNA	FALSE
ENSG00000278044	0.0077891	0.00148224	0.0682381	0.0217216	0.98267	0.993287		lincRNA	FALSE
ENSG00000196408	0.01043	0.00148219	0.0682381	0.0217208	0.982671	0.993287	NOXO1	protein_coding	FALSE
ENSG00000179304	0.00919012	0.00148219	0.0682381	0.0217208	0.982671	0.993287	FAM156B	protein_coding	FALSE
ENSG00000172297	0.011845	0.00148218	0.0682381	0.0217208	0.982671	0.993287	GOLGA2P3Y	unprocessed_pseudogene	FALSE
ENSG00000201959	0.00689994	0.00148217	0.0682381	0.0217206	0.982671	0.993287		misc_RNA	FALSE
ENSG00000202070	0.00639502	0.00148212	0.0682381	0.0217199	0.982671	0.993287	RNU6-1175P	snRNA	FALSE
ENSG00000231988	0.00760092	0.00148212	0.0682381	0.0217199	0.982671	0.993287	OFD1P3Y	unprocessed_pseudogene	FALSE
ENSG00000276502	0.0122343	0.00148212	0.0682381	0.0217199	0.982671	0.993287		lincRNA	FALSE
ENSG00000272196	0.00841797	0.00148212	0.0682381	0.0217198	0.982671	0.993287	HIST2H2AA4	protein_coding	FALSE
ENSG00000283455	0.010005	0.00148211	0.0682381	0.0217197	0.982672	0.993287	MIR523	miRNA	FALSE
ENSG00000278950	0.0076822	0.00148211	0.0682381	0.0217197	0.982672	0.993287		TEC	FALSE
ENSG00000199927	0.00997328	0.00148211	0.0682381	0.0217197	0.982672	0.993287		snoRNA	FALSE
ENSG00000234529	0.0105916	0.00148211	0.0682381	0.0217196	0.982672	0.993287	GAPDHP19	processed_pseudogene	FALSE
ENSG00000266283	0.4569	0.00477133	0.220347	0.0216538	0.982724	0.993322		antisense	FALSE
ENSG00000267626	0.0436767	0.00223067	0.103189	0.0216174	0.982753	0.993333		lincRNA	FALSE
ENSG00000281863	0.0487954	-0.00263827	0.122401	-0.0215543	0.982803	0.993347		snoRNA	FALSE
ENSG00000207736	0.185137	-0.00465168	0.215987	-0.0215368	0.982817	0.993347	MIR657	miRNA	FALSE
ENSG00000252456	0.119611	-0.00419819	0.195248	-0.0215018	0.982845	0.993347	RNA5SP434	rRNA	FALSE
ENSG00000259025	0.247605	-0.00481203	0.223982	-0.021484	0.98286	0.993347		processed_pseudogene	FALSE
ENSG00000201609	0.114017	0.00403642	0.187928	0.0214785	0.982864	0.993347	RNU4-28P	snRNA	FALSE
ENSG00000233417	0.0411116	0.00220142	0.102564	0.021464	0.982876	0.993347		lincRNA	FALSE
ENSG00000203396	0.131021	-0.00413324	0.19297	-0.021419	0.982911	0.993365		processed_pseudogene	FALSE
ENSG00000269927	0.366983	-0.004842	0.226888	-0.021341	0.982974	0.99341		lincRNA	FALSE
ENSG00000114126	1921.25	0.000666097	0.0312464	0.0213175	0.982992	0.99341	TFDP2	protein_coding	FALSE
ENSG00000247213	2.33222	0.00349087	0.164099	0.021273	0.983028	0.993428	LINC01498	antisense	FALSE
ENSG00000226767	0.127357	0.00436151	0.205421	0.0212321	0.983061	0.993432		processed_pseudogene	FALSE
ENSG00000211838	0.181841	0.00473795	0.223247	0.0212229	0.983068	0.993432	TRAJ52	TR_J_gene	FALSE
ENSG00000277755	0.051777	0.00260752	0.123143	0.0211746	0.983106	0.993452		processed_pseudogene	FALSE
ENSG00000255575	0.0490207	0.00258603	0.122596	0.021094	0.983171	0.993499		processed_pseudogene	FALSE
ENSG00000262094	0.156878	0.00439495	0.209479	0.0209804	0.983261	0.99357		lincRNA	FALSE
ENSG00000206948	0.0448108	0.00255077	0.121822	0.0209385	0.983295	0.99357	SNORA36A	snoRNA	FALSE
ENSG00000210678	0.0334316	0.00154721	0.0738941	0.0209383	0.983295	0.99357	RNU6ATAC2P	snRNA	FALSE
ENSG00000265376	0.0330875	0.00154266	0.0737748	0.0209104	0.983317	0.993574	MIR466	miRNA	FALSE
ENSG00000237699	0.0708368	0.00317258	0.152356	0.0208234	0.983387	0.993626		lincRNA	FALSE
ENSG00000105366	7.72589	0.00241013	0.116002	0.0207766	0.983424	0.993645	SIGLEC8	protein_coding	FALSE
ENSG00000206970	0.0830299	-0.00307092	0.148254	-0.0207139	0.983474	0.993663	RNU6-474P	snRNA	FALSE
ENSG00000252066	0.0705596	0.00314487	0.152011	0.0206885	0.983494	0.993663	RNU2-53P	snRNA	FALSE
ENSG00000231660	0.305133	0.00469522	0.226969	0.0206867	0.983496	0.993663	RPS8P6	processed_pseudogene	FALSE
ENSG00000280269	22.9986	0.00161773	0.078614	0.0205781	0.983582	0.99372		TEC	FALSE
ENSG00000273725	0.386663	-0.00445941	0.216868	-0.0205628	0.983594	0.99372		misc_RNA	FALSE
ENSG00000272822	0.0438503	0.00171761	0.0836325	0.0205376	0.983615	0.99372		protein_coding	FALSE
ENSG00000240235	0.114567	-0.00393569	0.191742	-0.0205259	0.983624	0.99372	RN7SL794P	misc_RNA	FALSE
ENSG00000263311	0.327697	0.00460577	0.225438	0.0204303	0.9837	0.993774		unprocessed_pseudogene	FALSE
ENSG00000187550	105.253	-0.003532	0.173024	-0.0204133	0.983714	0.993774	SBK2	protein_coding	FALSE
ENSG00000207002	0.154723	0.00414418	0.203642	0.0203503	0.983764	0.993792		snoRNA	FALSE
ENSG00000275250	0.2437	-0.00461208	0.226683	-0.020346	0.983767	0.993792		processed_pseudogene	FALSE
ENSG00000222305	1.89122	-0.00301924	0.148648	-0.0203114	0.983795	0.993801		misc_RNA	FALSE
ENSG00000252393	0.125813	-0.00409689	0.202482	-0.0202333	0.983857	0.993846	RNU6-1004P	snRNA	FALSE
ENSG00000284546	0.263294	-0.0045788	0.226823	-0.0201866	0.983894	0.993865		protein_coding	FALSE
ENSG00000252047	0.0376879	0.00164706	0.0819581	0.0200964	0.983967	0.99391		misc_RNA	FALSE
ENSG00000247950	13.8917	-0.00137555	0.068531	-0.0200719	0.983986	0.99391	SEC24B-AS1	antisense	FALSE
ENSG00000275882	0.0292664	-0.00159049	0.0792747	-0.020063	0.983993	0.99391	IKBKGP1	unprocessed_pseudogene	FALSE
ENSG00000124196	0.184362	-0.00422899	0.211061	-0.0200368	0.984014	0.99391	GTSF1L	protein_coding	FALSE
ENSG00000232930	0.500183	0.00437516	0.218554	0.0200186	0.984029	0.99391		lincRNA	FALSE
ENSG00000234122	0.192013	0.00445982	0.223045	0.0199951	0.984047	0.99391	TRBV22OR9-2	TR_V_pseudogene	FALSE
ENSG00000257113	0.0500683	0.00233177	0.116822	0.01996	0.984075	0.99392		processed_pseudogene	FALSE
ENSG00000242979	0.391043	-0.00451202	0.226399	-0.0199295	0.9841	0.993921		processed_pseudogene	FALSE
ENSG00000129295	15.1866	-0.00167461	0.0841737	-0.0198947	0.984127	0.993921	LRRC6	protein_coding	FALSE
ENSG00000253992	0.217438	-0.00433637	0.218247	-0.0198691	0.984148	0.993921		antisense	FALSE
ENSG00000130165	218.28	0.00205997	0.103746	0.019856	0.984158	0.993921	ELOF1	protein_coding	FALSE
ENSG00000277687	52.8343	-0.00115014	0.0579521	-0.0198464	0.984166	0.993921		sense_intronic	FALSE
ENSG00000200201	77.2896	-0.00164106	0.0827833	-0.0198236	0.984184	0.993921		misc_RNA	FALSE
ENSG00000201489	0.0439307	0.00227799	0.115611	0.0197038	0.98428	0.993999		misc_RNA	FALSE
ENSG00000252941	0.0565099	0.00286765	0.146003	0.0196411	0.98433	0.994031	RNA5SP340	rRNA	FALSE
ENSG00000250940	0.0865546	0.0031909	0.162659	0.0196171	0.984349	0.994032		processed_pseudogene	FALSE
ENSG00000279639	0.234326	-0.00433655	0.221446	-0.0195829	0.984376	0.994042		unprocessed_pseudogene	FALSE
ENSG00000204709	0.146899	0.00400773	0.205063	0.0195439	0.984407	0.994055	LINC01556	lincRNA	FALSE
ENSG00000279322	0.0174183	0.00156739	0.0805814	0.019451	0.984481	0.994084		TEC	FALSE
ENSG00000270716	0.15711	-0.00418275	0.215824	-0.0193804	0.984538	0.994084	BNIP3P15	processed_pseudogene	FALSE
ENSG00000224853	0.988469	-0.00399834	0.206403	-0.0193715	0.984545	0.994084	LINC00393	lincRNA	FALSE
ENSG00000206725	0.0736673	-0.00294787	0.152431	-0.019339	0.984571	0.994084	RNU6-1027P	snRNA	FALSE
ENSG00000199272	0.0310247	0.00131442	0.0682381	0.0192623	0.984632	0.994084	RNU6-349P	snRNA	FALSE
ENSG00000211862	0.607325	0.00399929	0.207727	0.0192526	0.98464	0.994084	TRAJ27	TR_J_gene	FALSE
ENSG00000264193	0.201014	0.00434921	0.225916	0.0192514	0.984641	0.994084		processed_pseudogene	FALSE
ENSG00000242278	0.146421	0.00404857	0.210303	0.0192511	0.984641	0.994084		processed_pseudogene	FALSE
ENSG00000253103	0.167441	0.00388336	0.202145	0.0192107	0.984673	0.994084	LINC01609	lincRNA	FALSE
ENSG00000218198	0.136162	0.0038782	0.202334	0.0191673	0.984708	0.994084	RPS20P32	processed_pseudogene	FALSE
ENSG00000207148	0.0968925	0.00328743	0.172109	0.0191009	0.984761	0.994084		misc_RNA	FALSE
ENSG00000249056	0.0680793	0.00260237	0.136331	0.0190886	0.98477	0.994084		processed_pseudogene	FALSE
ENSG00000279411	24.5545	0.0023655	0.12405	0.019069	0.984786	0.994084		TEC	FALSE
ENSG00000207065	0.0118921	0.00129779	0.0682381	0.0190185	0.984826	0.994084	RNU5A-2P	snRNA	FALSE
ENSG00000199222	0.0175757	0.00129779	0.0682381	0.0190185	0.984826	0.994084		misc_RNA	FALSE
ENSG00000263908	0.0164571	0.00129772	0.0682381	0.0190176	0.984827	0.994084	MIR3116-1	miRNA	FALSE
ENSG00000252467	0.0147009	0.00129771	0.0682381	0.0190174	0.984827	0.994084	RNU6-347P	snRNA	FALSE
ENSG00000283256	0.0140082	0.00129765	0.0682381	0.0190165	0.984828	0.994084		snRNA	FALSE
ENSG00000275363	0.011737	0.00129765	0.0682381	0.0190164	0.984828	0.994084		unprocessed_pseudogene	FALSE
ENSG00000206974	0.0140134	0.00129752	0.0682381	0.0190146	0.984829	0.994084	RNU6-1144P	snRNA	FALSE
ENSG00000252555	0.0133397	0.00129751	0.0682381	0.0190145	0.98483	0.994084	RNU6-567P	snRNA	FALSE
ENSG00000277516	0.0755437	0.00146798	0.0772228	0.0190097	0.984833	0.994084		unprocessed_pseudogene	FALSE
ENSG00000252320	0.0513693	0.00243643	0.128654	0.0189378	0.984891	0.994123	RNU6-320P	snRNA	FALSE
ENSG00000274933	0.0492966	0.00172795	0.0914542	0.0188941	0.984926	0.994125	TBC1D3I	protein_coding	FALSE
ENSG00000248430	0.0546336	0.00210867	0.111629	0.01889	0.984929	0.994125	HMGB3P16	processed_pseudogene	FALSE
ENSG00000249617	0.106148	-0.00347066	0.184155	-0.0188464	0.984964	0.994142		processed_pseudogene	FALSE
ENSG00000215905	0.0917685	0.00344185	0.183779	0.0187282	0.985058	0.994211		processed_pseudogene	FALSE
ENSG00000271404	0.20118	0.00415689	0.222098	0.0187165	0.985067	0.994211	MZT1P2	processed_pseudogene	FALSE
ENSG00000230852	0.118843	0.00367631	0.197738	0.0185918	0.985167	0.994278		lincRNA	FALSE
ENSG00000221638	0.0498378	0.0025949	0.139607	0.0185871	0.98517	0.994278		snoRNA	FALSE
ENSG00000201165	0.0716127	-0.00199265	0.107474	-0.0185408	0.985207	0.994286	RNU6-1229P	snRNA	FALSE
ENSG00000201289	0.109485	0.00340921	0.184018	0.0185265	0.985219	0.994286	RN7SKP76	misc_RNA	FALSE
ENSG00000227098	0.177966	0.00400435	0.216379	0.0185062	0.985235	0.994286		lincRNA	FALSE
ENSG00000278719	4.79321	-0.00210318	0.114097	-0.0184333	0.985293	0.994286	MCM8-AS1	antisense	FALSE
ENSG00000251609	3.87422	-0.00232876	0.126455	-0.0184157	0.985307	0.994286	SETP12	processed_pseudogene	FALSE
ENSG00000252116	0.0237454	0.00166714	0.0905928	0.0184025	0.985318	0.994286	RNU4ATAC4P	snRNA	FALSE
ENSG00000261294	0.671007	0.0039668	0.215693	0.0183909	0.985327	0.994286		antisense	FALSE
ENSG00000174876	0.058792	-0.00258609	0.140672	-0.0183838	0.985333	0.994286	AMY1B	protein_coding	FALSE
ENSG00000264330	0.110603	-0.00338538	0.184257	-0.0183732	0.985341	0.994286	MIR5186	miRNA	FALSE
ENSG00000267545	0.159198	0.00377418	0.206819	0.0182487	0.98544	0.994368		protein_coding	FALSE
ENSG00000239708	0.0363599	0.00136033	0.0747122	0.0182076	0.985473	0.994378	RN7SL782P	misc_RNA	FALSE
ENSG00000284373	0.0719178	0.00195695	0.107608	0.0181858	0.985491	0.994378		protein_coding	FALSE
ENSG00000232145	0.0456419	-0.00242721	0.133593	-0.0181687	0.985504	0.994378		processed_pseudogene	FALSE
ENSG00000283629	1.05848	0.00329643	0.182164	0.0180959	0.985562	0.994398		antisense	FALSE
ENSG00000199291	0.311705	-0.00409465	0.226332	-0.0180913	0.985566	0.994398		misc_RNA	FALSE
ENSG00000280169	3.28462	-0.0022973	0.127094	-0.0180755	0.985579	0.994398		antisense	FALSE
ENSG00000283876	0.118682	0.00332342	0.184114	0.0180508	0.985598	0.9944	MIR4260	miRNA	FALSE
ENSG00000252821	1.02706	0.00321398	0.179437	0.0179115	0.985709	0.994494	RNU6-388P	snRNA	FALSE
ENSG00000279592	0.0355998	0.00192458	0.107662	0.0178761	0.985738	0.994499		TEC	FALSE
ENSG00000252119	0.0608027	0.00242496	0.135806	0.0178561	0.985754	0.994499		snoRNA	FALSE
ENSG00000236960	0.0409339	-0.00183109	0.102655	-0.0178374	0.985769	0.994499		processed_pseudogene	FALSE
ENSG00000264141	0.112919	-0.00320852	0.180355	-0.01779	0.985806	0.9945	MIR3928	miRNA	FALSE
ENSG00000264105	0.0566186	0.00240632	0.135263	0.01779	0.985806	0.9945	MIR3688-1	miRNA	FALSE
ENSG00000248469	0.211159	0.00397192	0.223973	0.0177339	0.985851	0.994504		antisense	FALSE
ENSG00000274342	0.0330629	0.00154969	0.0874597	0.0177189	0.985863	0.994504		misc_RNA	FALSE
ENSG00000240202	0.0326079	0.00154475	0.0873106	0.0176926	0.985884	0.994504	RN7SL223P	misc_RNA	FALSE
ENSG00000255147	0.26603	-0.00398058	0.225208	-0.0176751	0.985898	0.994504		unprocessed_pseudogene	FALSE
ENSG00000275315	0.0513806	0.00237379	0.134324	0.0176722	0.9859	0.994504		unprocessed_pseudogene	FALSE
ENSG00000196639	120.94	-0.00115234	0.0658098	-0.0175101	0.98603	0.994616	HRH1	protein_coding	FALSE
ENSG00000212270	0.0293671	0.00150231	0.0861794	0.0174323	0.986092	0.994645		snoRNA	FALSE
ENSG00000188693	5.45985	0.00170999	0.0982187	0.01741	0.98611	0.994645	CYP51A1-AS1	antisense	FALSE
ENSG00000275319	0.0289724	0.00149753	0.0860332	0.0174064	0.986112	0.994645		misc_RNA	FALSE
ENSG00000268173	0.179255	-0.00337539	0.194213	-0.0173798	0.986134	0.994648		protein_coding	FALSE
ENSG00000266071	0.205708	-0.00379761	0.221274	-0.0171625	0.986307	0.994805	MIR3617	miRNA	FALSE
ENSG00000267418	0.207272	0.0036071	0.211548	0.017051	0.986396	0.99487	ELOCP29	processed_pseudogene	FALSE
ENSG00000252827	0.206607	-0.00376123	0.220945	-0.0170233	0.986418	0.99487	RN7SKP11	misc_RNA	FALSE
ENSG00000249099	0.0855257	-0.00215419	0.126926	-0.0169721	0.986459	0.99487		lincRNA	FALSE
ENSG00000240237	0.177874	-0.00357122	0.210848	-0.0169374	0.986487	0.99487		processed_pseudogene	FALSE
ENSG00000244716	2.59657	-0.00219766	0.129835	-0.0169265	0.986495	0.99487		processed_pseudogene	FALSE
ENSG00000205333	0.645448	-0.00365004	0.215787	-0.0169151	0.986504	0.99487	GOLGA2P1	processed_pseudogene	FALSE
ENSG00000237802	0.0246511	0.00119386	0.0706196	0.0169054	0.986512	0.99487	FAM197Y6	transcribed_unprocessed_pseudogene	FALSE
ENSG00000254456	0.466684	0.00382314	0.226799	0.0168569	0.986551	0.99487		lincRNA	FALSE
ENSG00000223791	0.772638	-0.00320382	0.190072	-0.0168558	0.986552	0.99487	UBE2E1-AS1	antisense	FALSE
ENSG00000211837	0.0921086	0.00295986	0.175949	0.0168222	0.986578	0.99487	TRAJ53	TR_J_gene	FALSE
ENSG00000222170	0.0282022	-0.00132691	0.0789356	-0.0168101	0.986588	0.99487	RNU6-257P	snRNA	FALSE
ENSG00000268754	0.128061	0.00331018	0.197055	0.0167982	0.986598	0.99487	LINC01081	lincRNA	FALSE
ENSG00000202137	0.0376869	0.00171014	0.101885	0.0167849	0.986608	0.99487		misc_RNA	FALSE
ENSG00000277782	5.62172	-0.00166205	0.0996376	-0.016681	0.986691	0.99487		lincRNA	FALSE
ENSG00000265874	0.632045	-0.00345805	0.207309	-0.0166806	0.986691	0.99487	MIR4489	miRNA	FALSE
ENSG00000260399	0.0430677	-0.00161301	0.0967488	-0.0166721	0.986698	0.99487		unprocessed_pseudogene	FALSE
ENSG00000216285	0.379724	-0.00367324	0.220557	-0.0166544	0.986712	0.99487		processed_pseudogene	FALSE
ENSG00000257327	0.942138	-0.0032985	0.198067	-0.0166534	0.986713	0.99487		lincRNA	FALSE
ENSG00000254249	0.181093	-0.00347123	0.208467	-0.0166512	0.986715	0.99487		antisense	FALSE
ENSG00000202177	0.0959151	0.00285716	0.172069	0.0166048	0.986752	0.994889		misc_RNA	FALSE
ENSG00000283343	0.0794035	-0.00275101	0.167452	-0.0164286	0.986892	0.994945	MIR4320	miRNA	FALSE
ENSG00000227836	11.9065	-0.00170717	0.104093	-0.0164004	0.986915	0.994945		processed_pseudogene	FALSE
ENSG00000278756	0.0304593	0.00163361	0.0996788	0.0163887	0.986924	0.994945	MIR6722	miRNA	FALSE
ENSG00000236193	0.409392	-0.00364677	0.222878	-0.0163621	0.986945	0.994945	LINC01953	lincRNA	FALSE
ENSG00000230735	6.78801	0.0016224	0.099337	0.0163323	0.986969	0.994945		sense_intronic	FALSE
ENSG00000224664	0.0193679	0.00111325	0.0682381	0.0163142	0.986984	0.994945	RPL36AP53	processed_pseudogene	FALSE
ENSG00000263305	0.018756	0.00111325	0.0682381	0.0163142	0.986984	0.994945		lincRNA	FALSE
ENSG00000274059	0.0195063	0.00111305	0.0682381	0.0163112	0.986986	0.994945		rRNA	FALSE
ENSG00000278994	0.133134	-0.00321841	0.197342	-0.0163088	0.986988	0.994945		TEC	FALSE
ENSG00000226108	0.0177297	0.00111286	0.0682381	0.0163084	0.986988	0.994945	RAB28P1	processed_pseudogene	FALSE
ENSG00000182168	88.6934	0.00101214	0.0626096	0.0161659	0.987102	0.995006	UNC5C	protein_coding	FALSE
ENSG00000238797	0.158181	0.00341308	0.211216	0.0161592	0.987107	0.995006		misc_RNA	FALSE
ENSG00000224777	0.0316549	0.00129472	0.0801963	0.0161443	0.987119	0.995006	OR4F2P	unprocessed_pseudogene	FALSE
ENSG00000250341	3.63291	-0.00208409	0.129111	-0.0161419	0.987121	0.995006		lincRNA	FALSE
ENSG00000263885	0.217891	-0.00361809	0.225751	-0.0160269	0.987213	0.995076	MIR3920	miRNA	FALSE
ENSG00000271589	0.0988873	0.0027584	0.1723	0.0160093	0.987227	0.995076		processed_pseudogene	FALSE
ENSG00000278764	0.10985	0.00268233	0.168303	0.0159375	0.987284	0.995116		misc_RNA	FALSE
ENSG00000213716	2.83301	0.00218556	0.137686	0.0158735	0.987335	0.995149	FABP5P5	processed_pseudogene	FALSE
ENSG00000207256	0.0662408	-0.00187886	0.119149	-0.0157689	0.987419	0.995198	RNU6-880P	snRNA	FALSE
ENSG00000181577	7.73393	0.00222575	0.141195	0.0157636	0.987423	0.995198	C6orf223	protein_coding	FALSE
ENSG00000277588	0.106814	-0.0025722	0.163556	-0.0157268	0.987452	0.995198	MIR6806	miRNA	FALSE
ENSG00000275179	0.621585	0.00324188	0.206201	0.015722	0.987456	0.995198		lincRNA	FALSE
ENSG00000163923	13.3893	-0.0013302	0.0848908	-0.0156695	0.987498	0.995222	RPL39L	protein_coding	FALSE
ENSG00000201318	1.86851	0.00268472	0.17226	0.0155853	0.987565	0.995235	SNORD114-30	snoRNA	FALSE
ENSG00000219159	2.30726	-0.0032064	0.205944	-0.0155693	0.987578	0.995235		lincRNA	FALSE
ENSG00000267752	0.0247275	0.00120616	0.0775011	0.0155632	0.987583	0.995235		processed_pseudogene	FALSE
ENSG00000252022	0.0368124	0.00147933	0.0951274	0.0155511	0.987593	0.995235		snoRNA	FALSE
ENSG00000254758	2.01586	-0.00251417	0.162007	-0.0155189	0.987618	0.995235		unprocessed_pseudogene	FALSE
ENSG00000206975	0.378385	0.00340944	0.21981	0.0155109	0.987625	0.995235	RNU6-13P	snRNA	FALSE
ENSG00000249082	4.45945	-0.00212003	0.136919	-0.0154839	0.987646	0.995235	C5orf66-AS1	lincRNA	FALSE
ENSG00000184731	8.69383	0.00180912	0.116935	0.0154712	0.987656	0.995235	FAM110C	protein_coding	FALSE
ENSG00000114124	6.32663	-0.00171548	0.111173	-0.0154306	0.987689	0.99525	GRK7	protein_coding	FALSE
ENSG00000255395	0.331144	0.00347364	0.225819	0.0153824	0.987727	0.99527		antisense	FALSE
ENSG00000090581	559.665	0.000497704	0.0324834	0.0153218	0.987775	0.995301	GNPTG	protein_coding	TRUE
ENSG00000240436	5.97818	-0.0014751	0.0966555	-0.0152615	0.987824	0.99532		processed_pseudogene	FALSE
ENSG00000224689	3.5909	0.00214801	0.140834	0.015252	0.987831	0.99532	ZNF812P	transcribed_unprocessed_pseudogene	FALSE
ENSG00000185821	0.079032	-0.00238659	0.157445	-0.0151583	0.987906	0.995377	OR6C76	protein_coding	FALSE
ENSG00000228857	1.44851	-0.00261639	0.173069	-0.0151176	0.987938	0.995381		lincRNA	FALSE
ENSG00000241997	0.154334	-0.00322077	0.213184	-0.0151079	0.987946	0.995381	RN7SL323P	misc_RNA	FALSE
ENSG00000270654	0.249491	-0.00339189	0.225461	-0.0150442	0.987997	0.995414	NUTF2P8	processed_pseudogene	FALSE
ENSG00000199240	0.0785595	0.00243949	0.162484	0.0150137	0.988021	0.995421	RNA5SP46	rRNA	FALSE
ENSG00000230427	5.4176	0.00172492	0.115972	0.0148736	0.988133	0.995515		antisense	FALSE
ENSG00000226846	0.150655	-0.00298946	0.201613	-0.0148277	0.98817	0.995534	LINC00348	lincRNA	FALSE
ENSG00000163898	5.3357	0.00174698	0.118863	0.0146974	0.988274	0.99562	LIPH	protein_coding	TRUE
ENSG00000264295	0.0451061	0.00170046	0.116089	0.0146479	0.988313	0.995637	MIR3922	miRNA	FALSE
ENSG00000221737	0.0783072	-0.00223564	0.153247	-0.0145885	0.98836	0.995637	MIR548I1	miRNA	FALSE
ENSG00000132386	4964.55	0.00079015	0.0542487	0.0145653	0.988379	0.995637	SERPINF1	protein_coding	TRUE
ENSG00000207637	0.040982	0.00167252	0.115141	0.0145258	0.98841	0.995637	MIR595	miRNA	FALSE
ENSG00000265366	1.75441	-0.0023489	0.161965	-0.0145025	0.988429	0.995637	GLUD1P2	transcribed_unprocessed_pseudogene	FALSE
ENSG00000197301	5.2407	0.00174108	0.120223	0.0144821	0.988445	0.995637		antisense	FALSE
ENSG00000250264	0.0469053	-0.00158903	0.110114	-0.0144308	0.988486	0.995637		protein_coding	FALSE
ENSG00000237974	0.0236112	-0.000983562	0.0682381	-0.0144137	0.9885	0.995637		processed_pseudogene	FALSE
ENSG00000244259	0.201386	-0.00286987	0.199596	-0.0143784	0.988528	0.995637		processed_pseudogene	FALSE
ENSG00000222398	0.0363332	0.00126897	0.088393	0.014356	0.988546	0.995637	RNU6-554P	snRNA	FALSE
ENSG00000277533	0.0440158	-0.0015704	0.109563	-0.0143334	0.988564	0.995637	MIR8077	miRNA	FALSE
ENSG00000242673	0.0272634	0.00102694	0.0716674	0.0143293	0.988567	0.995637	RN7SL167P	misc_RNA	FALSE
ENSG00000283416	0.0357044	0.00163015	0.113782	0.0143271	0.988569	0.995637	MIR1910	miRNA	FALSE
ENSG00000277095	0.239859	-0.00320369	0.223902	-0.0143084	0.988584	0.995637		unprocessed_pseudogene	FALSE
ENSG00000251858	0.0757167	0.00225246	0.157521	0.0142995	0.988591	0.995637		snoRNA	FALSE
ENSG00000163793	2.56431	-0.0022779	0.159581	-0.0142743	0.988611	0.995637	DNAJC5G	protein_coding	FALSE
ENSG00000273011	2.00039	0.00238956	0.167534	0.0142632	0.98862	0.995637		lincRNA	FALSE
ENSG00000214563	4.82486	0.00171453	0.120325	0.0142491	0.988631	0.995637	GAPDHP15	processed_pseudogene	FALSE
ENSG00000252651	0.0341257	0.00124933	0.0877017	0.0142452	0.988634	0.995637	RNU6-557P	snRNA	FALSE
ENSG00000239718	0.0334613	0.00124192	0.0874717	0.014198	0.988672	0.995652	HLTF-AS1	antisense	FALSE
ENSG00000248295	20.6418	-0.00124237	0.0876045	-0.0141815	0.988685	0.995652	DDX43P1	processed_pseudogene	FALSE
ENSG00000233358	0.310635	-0.00316117	0.224004	-0.0141121	0.988741	0.99569		lincRNA	FALSE
ENSG00000274452	0.821114	-0.00306685	0.218224	-0.0140537	0.988787	0.995705		snRNA	FALSE
ENSG00000257329	0.275627	0.00318324	0.226758	0.014038	0.9888	0.995705		lincRNA	FALSE
ENSG00000253239	0.0305451	0.0012132	0.0865063	0.0140244	0.988811	0.995705	IGLVI-70	IG_V_pseudogene	FALSE
ENSG00000199409	0.0836202	-0.00207765	0.148646	-0.0139772	0.988848	0.995724		misc_RNA	FALSE
ENSG00000240429	14.1084	0.00113088	0.0810307	0.0139562	0.988865	0.995724	LRRFIP1P1	processed_pseudogene	FALSE
ENSG00000207550	0.257031	-0.00313808	0.226051	-0.0138822	0.988924	0.995732	MIR99B	miRNA	FALSE
ENSG00000240545	0.976093	0.00283223	0.204498	0.0138497	0.98895	0.995732	RN7SL492P	misc_RNA	FALSE
ENSG00000270818	0.26701	0.00311878	0.225574	0.013826	0.988969	0.995732		processed_pseudogene	FALSE
ENSG00000237971	7.01141	-0.00136762	0.0991463	-0.013794	0.988994	0.995732		processed_pseudogene	FALSE
ENSG00000139053	0.205702	-0.00293473	0.212841	-0.0137883	0.988999	0.995732	PDE6H	protein_coding	FALSE
ENSG00000277690	0.154837	-0.00289699	0.210208	-0.0137815	0.989004	0.995732		processed_pseudogene	FALSE
ENSG00000201823	0.0426675	0.0014964	0.109341	0.0136857	0.989081	0.995732	SNORD48	snoRNA	FALSE
ENSG00000226645	0.279928	-0.00303182	0.221632	-0.0136795	0.989086	0.995732		antisense	FALSE
ENSG00000226355	0.808039	0.00285105	0.209082	0.013636	0.98912	0.995732		lincRNA	FALSE
ENSG00000253040	0.0286529	0.000928571	0.0682381	0.0136078	0.989143	0.995732	RNA5SP454	rRNA	FALSE
ENSG00000227449	0.0265261	0.00092853	0.0682381	0.0136072	0.989143	0.995732	FGF7P6	transcribed_unprocessed_pseudogene	FALSE
ENSG00000274959	0.0265091	0.000928448	0.0682381	0.013606	0.989144	0.995732	SPDYE13P	unprocessed_pseudogene	FALSE
ENSG00000226753	0.0703933	0.00206575	0.151914	0.0135982	0.989151	0.995732		processed_pseudogene	FALSE
ENSG00000264530	0.116347	-0.00271572	0.199737	-0.0135965	0.989152	0.995732	RN7SL25P	misc_RNA	FALSE
ENSG00000272279	7.37775	0.00155395	0.115183	0.0134912	0.989236	0.995732		lincRNA	FALSE
ENSG00000224549	6.22741	-0.00166015	0.123077	-0.0134886	0.989238	0.995732		lincRNA	FALSE
ENSG00000252700	0.535848	0.00280105	0.207884	0.0134741	0.98925	0.995732	RNU7-110P	snRNA	FALSE
ENSG00000261511	0.250371	-0.00304826	0.226405	-0.0134638	0.989258	0.995732	CYP3A137P	unprocessed_pseudogene	FALSE
ENSG00000203989	0.221471	-0.00296081	0.220671	-0.0134173	0.989295	0.995732	RHOXF2B	protein_coding	FALSE
ENSG00000270955	0.0617019	0.00142389	0.106273	0.0133985	0.98931	0.995732		processed_pseudogene	FALSE
ENSG00000224976	1.12219	0.00272263	0.203236	0.0133964	0.989312	0.995732	PARP4P2	unprocessed_pseudogene	FALSE
ENSG00000232239	0.013432	0.000912059	0.0682381	0.0133658	0.989336	0.995732	RBPJP5	processed_pseudogene	FALSE
ENSG00000267633	0.0127965	0.000911928	0.0682381	0.0133639	0.989337	0.995732		antisense	FALSE
ENSG00000266086	0.0148133	0.000911867	0.0682381	0.013363	0.989338	0.995732		protein_coding	FALSE
ENSG00000222449	0.0124744	0.000911856	0.0682381	0.0133629	0.989338	0.995732	RNU6-1140P	snRNA	FALSE
ENSG00000207431	0.043179	-0.00137473	0.102927	-0.0133564	0.989343	0.995732	RNU6-906P	snRNA	FALSE
ENSG00000207996	0.56167	-0.00278172	0.210265	-0.0132296	0.989445	0.995793	MIR301A	miRNA	FALSE
ENSG00000273555	0.0734267	0.00195464	0.147879	0.0132178	0.989454	0.995793	MIR6812	miRNA	FALSE
ENSG00000252774	0.081308	0.00195735	0.148271	0.0132012	0.989467	0.995793		snoRNA	FALSE
ENSG00000254447	0.202812	-0.00285266	0.216277	-0.0131898	0.989476	0.995793	OR7E11P	unprocessed_pseudogene	FALSE
ENSG00000236317	0.138344	-0.00262744	0.200247	-0.013121	0.989531	0.9958		processed_pseudogene	FALSE
ENSG00000237551	3.59923	-0.00154189	0.117594	-0.0131119	0.989539	0.9958		processed_pseudogene	FALSE
ENSG00000232983	0.448713	-0.00291282	0.222506	-0.013091	0.989555	0.9958		processed_pseudogene	FALSE
ENSG00000237207	0.937532	0.00259307	0.19809	0.0130904	0.989556	0.9958	RBM17P3	processed_pseudogene	FALSE
ENSG00000279464	4.99924	-0.00139142	0.10692	-0.0130137	0.989617	0.995843		TEC	FALSE
ENSG00000266013	0.0604126	0.00190019	0.146328	0.0129858	0.989639	0.995847	LINC02079	lincRNA	FALSE
ENSG00000236937	0.173022	-0.00270664	0.209432	-0.0129237	0.989689	0.995879	PTGES3P4	processed_pseudogene	FALSE
ENSG00000275655	0.0796243	-0.00225968	0.175203	-0.0128975	0.98971	0.995882	RN7SL313P	misc_RNA	FALSE
ENSG00000163132	27.9518	-0.00125245	0.0976589	-0.0128247	0.989768	0.995922	MSX1	protein_coding	FALSE
ENSG00000259678	0.683008	0.00266226	0.209478	0.012709	0.98986	0.995972		antisense	FALSE
ENSG00000224963	1.49855	0.00250284	0.197011	0.0127041	0.989864	0.995972		transcribed_unitary_pseudogene	FALSE
ENSG00000243012	0.928549	-0.00250206	0.197185	-0.0126889	0.989876	0.995972	LINC02083	lincRNA	FALSE
ENSG00000270308	0.039179	0.00129446	0.102152	0.0126719	0.98989	0.995972		processed_pseudogene	FALSE
ENSG00000234405	0.618845	-0.00257463	0.20403	-0.0126189	0.989932	0.995979		antisense	FALSE
ENSG00000257325	0.0845454	0.00180689	0.143242	0.0126143	0.989936	0.995979		antisense	FALSE
ENSG00000234795	0.130599	0.00226663	0.17997	0.0125945	0.989951	0.995979	RFTN1P1	transcribed_unprocessed_pseudogene	FALSE
ENSG00000202248	0.28005	-0.00282802	0.226323	-0.0124955	0.99003	0.996006	RNA5SP85	rRNA	FALSE
ENSG00000243896	2.63621	-0.00178672	0.143238	-0.0124738	0.990048	0.996006	OR2A7	protein_coding	FALSE
ENSG00000141837	10.2047	0.00169657	0.136071	0.0124682	0.990052	0.996006	CACNA1A	protein_coding	FALSE
ENSG00000171365	755.879	-0.000708462	0.0568755	-0.0124564	0.990062	0.996006	CLCN5	protein_coding	FALSE
ENSG00000254852	0.266969	-0.00281591	0.22621	-0.0124482	0.990068	0.996006	NPIPA2	protein_coding	FALSE
ENSG00000216523	0.0616444	0.00175353	0.141221	0.012417	0.990093	0.996008		processed_pseudogene	FALSE
ENSG00000242752	0.0617108	0.00175158	0.141264	0.0123993	0.990107	0.996008	NMTRQ-TTG12-1	unprocessed_pseudogene	FALSE
ENSG00000242285	1.48426	0.00207383	0.168531	0.0123053	0.990182	0.996066	RPL6P8	processed_pseudogene	FALSE
ENSG00000237322	0.232956	0.00275557	0.226132	0.0121857	0.990277	0.996136	RPL7L1P10	processed_pseudogene	FALSE
ENSG00000165509	0.986689	0.00262304	0.215844	0.0121525	0.990304	0.996136	MAGEC3	protein_coding	FALSE
ENSG00000281120	1.88074	0.00195145	0.160616	0.0121498	0.990306	0.996136		antisense	FALSE
ENSG00000133063	12.3514	-0.00154345	0.127356	-0.0121192	0.99033	0.996141	CHIT1	protein_coding	TRUE
ENSG00000110723	35.1278	0.000959217	0.0792905	0.0120975	0.990348	0.996141	EXPH5	protein_coding	FALSE
ENSG00000273484	0.0774351	-0.00156824	0.131136	-0.0119589	0.990458	0.996234	OR6R2P	unprocessed_pseudogene	FALSE
ENSG00000226128	2.52605	0.00166202	0.139418	0.0119211	0.990489	0.996247	RPL26P9	processed_pseudogene	FALSE
ENSG00000222285	0.0622128	0.00160614	0.135924	0.0118164	0.990572	0.996296	RNA5SP193	rRNA	FALSE
ENSG00000263894	0.408268	0.00257889	0.218503	0.0118026	0.990583	0.996296	MIR3925	miRNA	FALSE
ENSG00000199394	0.0394755	0.00112928	0.0957694	0.0117917	0.990592	0.996296	RNU6-600P	snRNA	FALSE
ENSG00000123353	56.1854	0.000584456	0.0497432	0.0117495	0.990626	0.996311	ORMDL2	protein_coding	FALSE
ENSG00000235862	0.119718	0.00230309	0.197716	0.0116485	0.990706	0.996374		antisense	FALSE
ENSG00000199565	0.0179773	0.000861064	0.0740858	0.0116225	0.990727	0.996377		misc_RNA	FALSE
ENSG00000248346	0.367269	0.00261888	0.227005	0.0115367	0.990795	0.996427		lincRNA	FALSE
ENSG00000233496	0.52266	-0.00250535	0.218117	-0.0114863	0.990835	0.99645	SYNJ2-IT1	sense_intronic	FALSE
ENSG00000275129	0.32137	-0.00259883	0.226778	-0.0114598	0.990857	0.996453		processed_pseudogene	FALSE
ENSG00000200677	0.0786795	0.00150981	0.13231	0.0114112	0.990895	0.996463		snoRNA	FALSE
ENSG00000091947	963.067	0.000679847	0.0596838	0.0113908	0.990912	0.996463	TMEM101	protein_coding	FALSE
ENSG00000282599	0.145197	0.002175	0.191163	0.0113777	0.990922	0.996463	IGHD2OR15-2A	IG_D_gene	FALSE
ENSG00000278981	0.281953	-0.00256431	0.226353	-0.0113288	0.990961	0.996463		antisense	FALSE
ENSG00000233111	1.67005	0.00212489	0.18806	0.011299	0.990985	0.996463	RAB1C	processed_pseudogene	FALSE
ENSG00000261444	0.0306142	-0.000977486	0.0865774	-0.0112903	0.990992	0.996463		unprocessed_pseudogene	FALSE
ENSG00000238962	0.0613727	0.00146774	0.13008	0.0112833	0.990997	0.996463	RNU7-176P	snRNA	FALSE
ENSG00000236862	0.458896	0.00251958	0.223655	0.0112655	0.991012	0.996463	RPS20P24	processed_pseudogene	FALSE
ENSG00000259962	0.242385	0.00238744	0.212495	0.0112353	0.991036	0.996469		unprocessed_pseudogene	FALSE
ENSG00000205578	0.676713	0.0023326	0.208395	0.0111932	0.991069	0.996485	POM121B	unprocessed_pseudogene	FALSE
ENSG00000259270	0.148182	0.00229799	0.205788	0.0111668	0.99109	0.996487		processed_pseudogene	FALSE
ENSG00000228951	0.173548	0.0022668	0.203888	0.0111179	0.991129	0.996487		lincRNA	FALSE
ENSG00000259749	0.0418652	0.000992197	0.0894754	0.011089	0.991152	0.996487	NCAPGP2	unprocessed_pseudogene	FALSE
ENSG00000259126	0.121942	-0.00215163	0.194187	-0.0110802	0.991159	0.996487		lincRNA	FALSE
ENSG00000255976	0.142659	0.00224949	0.203075	0.0110771	0.991162	0.996487	RAB11AP2	processed_pseudogene	FALSE
ENSG00000238934	0.359703	-0.00245125	0.222819	-0.0110011	0.991223	0.996529		snoRNA	FALSE
ENSG00000200209	0.0451151	0.00138681	0.127796	0.0108517	0.991342	0.996604		misc_RNA	FALSE
ENSG00000228719	25.3792	0.00118491	0.110287	0.0107439	0.991428	0.996604		lincRNA	FALSE
ENSG00000207389	0.12538	-0.00225893	0.210319	-0.0107405	0.991431	0.996604	RNU1-4	snRNA	FALSE
ENSG00000254727	1.47017	-0.0016251	0.15236	-0.0106661	0.99149	0.996604	PTP4A1P6	transcribed_processed_pseudogene	FALSE
ENSG00000269437	0.017959	0.000727533	0.0682381	0.0106617	0.991493	0.996604	NXF2B	protein_coding	FALSE
ENSG00000251816	0.0225206	0.000727523	0.0682381	0.0106615	0.991493	0.996604	RNA5SP157	rRNA	FALSE
ENSG00000271150	0.0154015	0.000727461	0.0682381	0.0106606	0.991494	0.996604		processed_pseudogene	FALSE
ENSG00000275012	0.0179488	0.000727402	0.0682381	0.0106598	0.991495	0.996604		processed_pseudogene	FALSE
ENSG00000263020	0.0189944	0.000727385	0.0682381	0.0106595	0.991495	0.996604		protein_coding	FALSE
ENSG00000238562	0.0177864	0.000727188	0.0682381	0.0106566	0.991497	0.996604	RNU7-159P	snRNA	FALSE
ENSG00000224482	0.0163484	0.000727128	0.0682381	0.0106557	0.991498	0.996604	HSFY4P	unprocessed_pseudogene	FALSE
ENSG00000280767	0.959764	0.00207304	0.194909	0.0106359	0.991514	0.996604		lincRNA	FALSE
ENSG00000224632	0.304529	-0.00236034	0.222875	-0.0105904	0.99155	0.996608		processed_pseudogene	FALSE
ENSG00000199360	0.112441	-0.00202243	0.191073	-0.0105846	0.991555	0.996608	RNU6-1115P	snRNA	FALSE
ENSG00000240224	0.188869	0.00234674	0.222791	0.0105334	0.991596	0.996631	UGT1A5	protein_coding	FALSE
ENSG00000207274	0.199037	0.00236296	0.225029	0.0105007	0.991622	0.996639	SNORA70I	snoRNA	FALSE
ENSG00000186973	0.233197	0.00221294	0.212013	0.0104378	0.991672	0.996672	FAM183A	protein_coding	FALSE
ENSG00000203363	0.671495	-0.00216652	0.208272	-0.0104024	0.9917	0.996673		processed_pseudogene	FALSE
ENSG00000212368	0.0500841	-0.00127254	0.122631	-0.010377	0.991721	0.996673	RNU6-1000P	snRNA	FALSE
ENSG00000252642	0.0437348	-0.00120042	0.115785	-0.0103676	0.991728	0.996673	RNA5SP137	rRNA	FALSE
ENSG00000207703	0.0446618	0.00124946	0.121821	0.0102565	0.991817	0.996744	MIR7-2	miRNA	FALSE
ENSG00000265319	0.0938126	-0.00187048	0.183771	-0.0101783	0.991879	0.996789	RN7SL847P	misc_RNA	FALSE
ENSG00000252339	0.0264271	-0.000791674	0.0781993	-0.0101238	0.991923	0.996814	RNU6-1061P	snRNA	FALSE
ENSG00000078401	20.5996	-0.00104274	0.103348	-0.0100896	0.99195	0.996823	EDN1	protein_coding	TRUE
ENSG00000162771	0.104486	-0.001879	0.187948	-0.00999745	0.992023	0.996866	FAM71A	protein_coding	FALSE
ENSG00000258748	0.28783	0.00225532	0.225737	0.00999093	0.992029	0.996866		antisense	FALSE
ENSG00000184221	2.04873	-0.00176639	0.177802	-0.00993456	0.992073	0.996886	OLIG1	protein_coding	FALSE
ENSG00000233942	0.441513	-0.00217271	0.219	-0.00992106	0.992084	0.996886		lincRNA	FALSE
ENSG00000277150	0.104506	-0.00181116	0.184342	-0.00982496	0.992161	0.996939	F8A3	protein_coding	FALSE
ENSG00000275836	0.0509061	0.00114837	0.117067	0.00980952	0.992173	0.996939	MIR6068	miRNA	FALSE
ENSG00000251539	0.134669	-0.00159769	0.1639	-0.00974793	0.992222	0.99697	SNX18P24	processed_pseudogene	FALSE
ENSG00000226427	0.20592	0.00215528	0.223615	0.00963836	0.99231	0.996999	HMGN2P7	processed_pseudogene	FALSE
ENSG00000267268	0.129772	-0.00189856	0.197304	-0.0096225	0.992322	0.996999		lincRNA	FALSE
ENSG00000211817	0.389791	-0.0021748	0.226226	-0.00961339	0.99233	0.996999	TRAV38-2DV8	TR_V_gene	FALSE
ENSG00000259229	0.136086	0.00203212	0.211844	0.00959252	0.992346	0.996999		processed_pseudogene	FALSE
ENSG00000230604	12.9115	0.000850914	0.0888688	0.00957495	0.99236	0.996999	TSEN15P2	processed_pseudogene	FALSE
ENSG00000234797	91.9587	0.000647421	0.0676173	0.00957479	0.992361	0.996999	RPS3AP6	processed_pseudogene	FALSE
ENSG00000273162	1.70542	-0.00157697	0.165418	-0.00953326	0.992394	0.997014		lincRNA	FALSE
ENSG00000250721	0.0348311	-0.00101813	0.107327	-0.00948625	0.992431	0.997032	HMGB1P22	processed_pseudogene	FALSE
ENSG00000254299	0.161261	0.00200539	0.211847	0.00946624	0.992447	0.997032	LINC01944	lincRNA	FALSE
ENSG00000231158	0.259827	0.0021066	0.223503	0.00942536	0.99248	0.997046	PTP4A1P1	processed_pseudogene	FALSE
ENSG00000229667	0.157678	-0.0018897	0.202273	-0.00934233	0.992546	0.997087	UBE2V1P9	processed_pseudogene	FALSE
ENSG00000139990	1250.56	-0.000402494	0.0431768	-0.009322	0.992562	0.997087	DCAF5	protein_coding	FALSE
ENSG00000200483	0.107437	0.00167885	0.180498	0.00930121	0.992579	0.997087	RNU6-1017P	snRNA	FALSE
ENSG00000256806	3.65763	0.00116913	0.126105	0.00927112	0.992603	0.997087	C17orf100	protein_coding	FALSE
ENSG00000235990	0.0434046	0.00101334	0.109424	0.00926072	0.992611	0.997087	RPL23AP20	processed_pseudogene	FALSE
ENSG00000258300	0.050571	0.00102068	0.110879	0.00920539	0.992655	0.997089	NUTF2P2	processed_pseudogene	FALSE
ENSG00000251177	0.118404	-0.00160794	0.174825	-0.00919744	0.992662	0.997089		unprocessed_pseudogene	FALSE
ENSG00000255403	0.981417	0.00174151	0.189854	0.00917289	0.992681	0.997089		processed_pseudogene	FALSE
ENSG00000124664	1.94584	-0.0016777	0.182996	-0.00916796	0.992685	0.997089	SPDEF	protein_coding	FALSE
ENSG00000207598	0.0249448	0.000707614	0.0776436	0.00911362	0.992728	0.997114	MIR124-3	miRNA	FALSE
ENSG00000266852	3.61331	0.00113041	0.125125	0.00903428	0.992792	0.997142	MIR4482	miRNA	FALSE
ENSG00000202169	0.10084	-0.00155578	0.172217	-0.00903383	0.992792	0.997142		misc_RNA	FALSE
ENSG00000275933	0.0228672	0.000689898	0.0766848	0.00899653	0.992822	0.997153		misc_RNA	FALSE
ENSG00000259169	2.37502	0.00135182	0.151381	0.0089299	0.992875	0.997183	GNRHR2P1	unprocessed_pseudogene	FALSE
ENSG00000136634	1.41694	0.00156663	0.175739	0.00891454	0.992887	0.997183	IL10	protein_coding	TRUE
ENSG00000274923	0.546411	0.00189441	0.213749	0.00886282	0.992929	0.99719		unprocessed_pseudogene	FALSE
ENSG00000235081	0.544443	-0.00189821	0.215476	-0.00880937	0.992971	0.99719		processed_pseudogene	FALSE
ENSG00000267505	4.35403	-0.00107239	0.121805	-0.00880415	0.992975	0.99719		lincRNA	FALSE
ENSG00000223075	2.38706	0.00121294	0.138103	0.00878288	0.992992	0.99719	RN7SKP126	misc_RNA	FALSE
ENSG00000232625	0.0306445	-0.000597854	0.0682381	-0.0087613	0.99301	0.99719	RPL23AP31	processed_pseudogene	FALSE
ENSG00000265289	0.152848	-0.00184868	0.211086	-0.00875795	0.993012	0.99719		antisense	FALSE
ENSG00000253147	0.114683	-0.00160525	0.183525	-0.00874674	0.993021	0.99719		lincRNA	FALSE
ENSG00000168264	1884.26	0.000319444	0.0367781	0.0086857	0.99307	0.997215	IRF2BP2	protein_coding	FALSE
ENSG00000227288	0.325541	0.00195502	0.225943	0.00865274	0.993096	0.997215		processed_pseudogene	FALSE
ENSG00000261238	0.142172	0.00174188	0.201747	0.008634	0.993111	0.997215		antisense	FALSE
ENSG00000259557	0.139048	-0.00167127	0.194215	-0.00860524	0.993134	0.997215	HMGN1P26	processed_pseudogene	FALSE
ENSG00000172336	583.493	-0.000572595	0.0666106	-0.00859615	0.993141	0.997215	POP7	protein_coding	FALSE
ENSG00000240189	0.125961	0.00154634	0.180601	0.00856219	0.993168	0.997215	RN7SL621P	misc_RNA	FALSE
ENSG00000201361	0.0849222	0.00130517	0.153292	0.00851428	0.993207	0.997215	RNA5SP433	rRNA	FALSE
ENSG00000276519	0.0299946	0.000619349	0.072769	0.00851117	0.993209	0.997215		lincRNA	FALSE
ENSG00000235926	0.0454585	0.000881143	0.103535	0.00851062	0.99321	0.997215	RPS29P15	processed_pseudogene	FALSE
ENSG00000211842	0.141736	-0.00166996	0.199836	-0.00835665	0.993332	0.997306	TRAJ47	TR_J_gene	FALSE
ENSG00000099875	7643.35	0.00106804	0.127879	0.008352	0.993336	0.997306	MKNK2	protein_coding	FALSE
ENSG00000275625	0.0251548	0.000585833	0.07082	0.00827213	0.9934	0.997338		misc_RNA	FALSE
ENSG00000178125	5.31684	-0.000944868	0.114312	-0.00826569	0.993405	0.997338	PPP1R42	protein_coding	FALSE
ENSG00000263556	0.0755551	-0.00133064	0.162075	-0.00821002	0.993449	0.997338	RN7SL383P	misc_RNA	FALSE
ENSG00000249697	0.10315	-0.00147405	0.179645	-0.00820531	0.993453	0.997338		lincRNA	FALSE
ENSG00000236550	0.105214	0.00144541	0.176485	0.00819002	0.993465	0.997338		unprocessed_pseudogene	FALSE
ENSG00000235606	0.116587	0.0015006	0.183558	0.0081751	0.993477	0.997338	AK4P6	processed_pseudogene	FALSE
ENSG00000189152	0.0340664	0.000806247	0.100894	0.00799102	0.993624	0.997464	GRAPL	protein_coding	FALSE
ENSG00000216171	0.0190648	0.000543002	0.0682381	0.00795745	0.993651	0.997464	MIR513C	miRNA	FALSE
ENSG00000233699	0.0198602	0.00054247	0.0682381	0.00794966	0.993657	0.997464	TTTY18	lincRNA	FALSE
ENSG00000259554	0.466769	0.00175151	0.221287	0.00791511	0.993685	0.997474		sense_intronic	FALSE
ENSG00000170627	2.19392	0.00162446	0.206062	0.00788336	0.99371	0.997481	GTSF1	protein_coding	FALSE
ENSG00000120322	4.52506	-0.000971186	0.12463	-0.00779256	0.993782	0.997535	PCDHB8	protein_coding	FALSE
ENSG00000277351	1.84358	0.00122364	0.161074	0.00759677	0.993939	0.997637		antisense	FALSE
ENSG00000242668	0.184285	-0.00166482	0.219161	-0.0075963	0.993939	0.997637	RN7SL317P	misc_RNA	FALSE
ENSG00000232522	0.192276	0.00146912	0.194502	0.00755326	0.993973	0.997637	ZNF886P	unprocessed_pseudogene	FALSE
ENSG00000240083	19.1939	0.000697554	0.0923576	0.00755275	0.993974	0.997637	RPS3AP22	processed_pseudogene	FALSE
ENSG00000230755	0.116773	0.00144202	0.190976	0.00755077	0.993975	0.997637	MTATP6P23	processed_pseudogene	FALSE
ENSG00000271523	0.03241	-0.000655422	0.0870511	-0.00752916	0.993993	0.997637		processed_pseudogene	FALSE
ENSG00000221459	0.0602184	0.00104941	0.140801	0.00745315	0.994053	0.99768	SNORA11C	snoRNA	FALSE
ENSG00000232648	5.03023	0.00078329	0.105898	0.00739665	0.994098	0.997702		antisense	FALSE
ENSG00000238256	0.302845	-0.00162363	0.220039	-0.00737884	0.994113	0.997702	MTND5P20	processed_pseudogene	FALSE
ENSG00000232809	0.185791	0.00155988	0.21201	0.00735759	0.99413	0.997702	VDAC1P10	processed_pseudogene	FALSE
ENSG00000269385	0.087855	0.0011803	0.163049	0.00723894	0.994224	0.997724		unprocessed_pseudogene	FALSE
ENSG00000224970	0.165913	0.00144913	0.200258	0.00723633	0.994226	0.997724		antisense	FALSE
ENSG00000235237	0.132814	-0.00152042	0.210512	-0.00722251	0.994237	0.997724		antisense	FALSE
ENSG00000222404	0.299358	0.00161497	0.224074	0.00720728	0.994249	0.997724	RN7SKP281	misc_RNA	FALSE
ENSG00000237953	1.89654	-0.00107836	0.149623	-0.00720717	0.99425	0.997724		processed_pseudogene	FALSE
ENSG00000202103	0.557522	0.00152837	0.212714	0.00718507	0.994267	0.997724	RNU4-12P	snRNA	FALSE
ENSG00000242989	0.0816617	0.00116545	0.162524	0.00717094	0.994278	0.997724	RN7SL332P	misc_RNA	FALSE
ENSG00000206053	343.478	0.000226016	0.031768	0.00711459	0.994323	0.99773	JPT2	protein_coding	FALSE
ENSG00000213607	0.0929567	0.0011265	0.158713	0.00709775	0.994337	0.99773	OR4A45P	unprocessed_pseudogene	FALSE
ENSG00000211997	0.806012	-0.00138777	0.196051	-0.00707865	0.994352	0.99773	MIR708	miRNA	FALSE
ENSG00000270314	35.1451	0.000494773	0.0699529	0.00707294	0.994357	0.99773		processed_pseudogene	FALSE
ENSG00000277052	0.0962452	-0.00131738	0.187581	-0.007023	0.994397	0.997751	MIR6763	miRNA	FALSE
ENSG00000280299	0.0811773	-0.00112804	0.162623	-0.00693653	0.994465	0.997802		processed_transcript	FALSE
ENSG00000201788	0.0229038	-0.000525545	0.0766863	-0.00685318	0.994532	0.997851		misc_RNA	FALSE
ENSG00000251882	0.0203893	-0.000507527	0.0754026	-0.00673089	0.99463	0.997906	RNU6-475P	snRNA	FALSE
ENSG00000233489	0.0289142	0.000577212	0.0859548	0.0067153	0.994642	0.997906	PAXBP1P1	processed_pseudogene	FALSE
ENSG00000213036	13.5854	-0.000693858	0.103347	-0.0067139	0.994643	0.997906		processed_pseudogene	FALSE
ENSG00000213240	0.0657118	-0.000947895	0.141624	-0.00669303	0.99466	0.997906		protein_coding	FALSE
ENSG00000253138	1.5786	0.00117289	0.176421	0.00664825	0.994695	0.997924	LINC00967	lincRNA	FALSE
ENSG00000179862	70.1066	0.00107349	0.163783	0.00655436	0.99477	0.997977	CITED4	protein_coding	FALSE
ENSG00000255478	0.278718	0.00148386	0.227005	0.00653667	0.994785	0.997977		antisense	FALSE
ENSG00000227311	0.370457	-0.00144714	0.224952	-0.00643312	0.994867	0.997978		processed_pseudogene	FALSE
ENSG00000100985	11.8317	0.00102089	0.159001	0.00642061	0.994877	0.997978	MMP9	protein_coding	TRUE
ENSG00000276742	2.38373	0.000957377	0.149427	0.00640699	0.994888	0.997978		antisense	FALSE
ENSG00000212538	0.065471	0.000831284	0.130496	0.00637019	0.994917	0.997978		snoRNA	FALSE
ENSG00000230645	0.147814	-0.00124794	0.195994	-0.00636724	0.99492	0.997978	LINC01818	lincRNA	FALSE
ENSG00000234952	1.87698	-0.00114492	0.179912	-0.00636377	0.994922	0.997978		lincRNA	FALSE
ENSG00000238551	0.0264312	-0.00045339	0.0713677	-0.00635287	0.994931	0.997978	RNU6-1193P	snRNA	FALSE
ENSG00000283675	0.0535975	-0.000851137	0.134949	-0.00630709	0.994968	0.997978		snoRNA	FALSE
ENSG00000249472	0.058564	-0.000851728	0.13514	-0.00630258	0.994971	0.997978		processed_pseudogene	FALSE
ENSG00000260368	14.4859	0.000515854	0.0818689	0.00630098	0.994973	0.997978		sense_overlapping	FALSE
ENSG00000200377	0.0515457	-0.000845895	0.13458	-0.00628544	0.994985	0.997978		snoRNA	FALSE
ENSG00000202017	0.28197	0.00140948	0.226096	0.006234	0.995026	0.998001	RNU6-806P	snRNA	FALSE
ENSG00000273580	0.427649	-0.00138993	0.224358	-0.00619515	0.995057	0.998014		unprocessed_pseudogene	FALSE
ENSG00000219435	0.21347	0.00137072	0.224153	0.0061151	0.995121	0.99806	CATSPERZ	protein_coding	FALSE
ENSG00000271600	0.172881	0.00130729	0.214723	0.00608824	0.995142	0.998063		processed_pseudogene	FALSE
ENSG00000252211	0.0596995	0.000846768	0.141272	0.00599386	0.995218	0.998094	RNA5SP473	rRNA	FALSE
ENSG00000230434	0.571914	-0.00133064	0.224059	-0.00593879	0.995262	0.998094	LINC01650	lincRNA	FALSE
ENSG00000090530	30.0213	0.00049272	0.0830626	0.0059319	0.995267	0.998094	P3H2	protein_coding	FALSE
ENSG00000233844	205.842	0.000648282	0.110343	0.00587517	0.995312	0.998094	KCNQ5-IT1	sense_intronic	FALSE
ENSG00000252739	1.36296	0.000998072	0.16993	0.00587344	0.995314	0.998094	RNU7-151P	snRNA	FALSE
ENSG00000239438	0.0781107	-0.000740085	0.126451	-0.00585274	0.99533	0.998094	RPS26P48	processed_pseudogene	FALSE
ENSG00000256393	1.18161	0.0010825	0.185982	0.00582046	0.995356	0.998094		processed_pseudogene	FALSE
ENSG00000261702	0.0722768	0.00079299	0.136941	0.00579075	0.99538	0.998094		processed_pseudogene	FALSE
ENSG00000251393	0.13988	-0.00122167	0.211469	-0.00577703	0.995391	0.998094		processed_transcript	FALSE
ENSG00000185633	103.455	-0.000789143	0.137076	-0.00575697	0.995407	0.998094	NDUFA4L2	protein_coding	FALSE
ENSG00000237539	0.0555868	0.00077531	0.135188	0.00573506	0.995424	0.998094		processed_pseudogene	FALSE
ENSG00000268889	0.0541225	-0.000707585	0.123555	-0.00572691	0.995431	0.998094		lincRNA	FALSE
ENSG00000280085	0.0839045	-0.000931101	0.162905	-0.00571562	0.99544	0.998094		TEC	FALSE
ENSG00000274423	0.0506586	-0.000701145	0.122957	-0.00570237	0.99545	0.998094		unprocessed_pseudogene	FALSE
ENSG00000235592	0.130244	0.000978217	0.171582	0.00570118	0.995451	0.998094		unprocessed_pseudogene	FALSE
ENSG00000232869	0.524529	0.00125842	0.221632	0.00567797	0.99547	0.998094	TRBV29-1	TR_V_gene	FALSE
ENSG00000235450	0.653344	-0.00121921	0.215324	-0.00566221	0.995482	0.998094		lincRNA	FALSE
ENSG00000265872	0.0480142	-0.000689435	0.122382	-0.00563345	0.995505	0.998099	MIR3689A	miRNA	FALSE
ENSG00000214558	0.657241	0.0010934	0.195586	0.0055904	0.99554	0.998115		processed_pseudogene	FALSE
ENSG00000282965	0.139332	-0.000924838	0.167561	-0.00551939	0.995596	0.998154		lincRNA	FALSE
ENSG00000256199	0.840677	0.00110278	0.201917	0.00546155	0.995642	0.998154		antisense	FALSE
ENSG00000270992	0.0562667	0.000707391	0.129632	0.00545691	0.995646	0.998154		processed_pseudogene	FALSE
ENSG00000266564	0.0650196	0.000711057	0.13044	0.00545122	0.995651	0.998154	MIR4418	miRNA	FALSE
ENSG00000117411	1057	-0.000413813	0.0766531	-0.00539851	0.995693	0.998175	B4GALT2	protein_coding	FALSE
ENSG00000226992	0.0513327	0.000692825	0.128785	0.00537969	0.995708	0.998175		lincRNA	FALSE
ENSG00000238297	0.631622	-0.00108413	0.203035	-0.00533964	0.99574	0.998189		snoRNA	FALSE
ENSG00000253235	0.065375	-0.000663536	0.124902	-0.00531246	0.995761	0.998192		lincRNA	FALSE
ENSG00000240929	0.0782504	0.00065581	0.126246	0.00519469	0.995855	0.998238	HIST2H2BB	transcribed_unprocessed_pseudogene	FALSE
ENSG00000199497	0.0675131	0.000644611	0.124936	0.00515954	0.995883	0.998238	RNU1-94P	snRNA	FALSE
ENSG00000243029	0.64495	0.00103745	0.201929	0.00513771	0.995901	0.998238	RN7SL635P	misc_RNA	FALSE
ENSG00000252366	0.0530823	0.000631678	0.123307	0.00512283	0.995913	0.998238	RNA5SP367	rRNA	FALSE
ENSG00000255187	0.0817186	-0.000898157	0.175584	-0.00511525	0.995919	0.998238		lincRNA	FALSE
ENSG00000267303	0.0376903	-0.000553275	0.108239	-0.00511162	0.995922	0.998238		protein_coding	FALSE
ENSG00000213755	23.1513	0.000439559	0.0868458	0.00506137	0.995962	0.998238		processed_pseudogene	FALSE
ENSG00000271900	0.0475505	0.000616053	0.122167	0.00504272	0.995977	0.998238		processed_pseudogene	FALSE
ENSG00000110717	2428.05	0.000423108	0.0843205	0.00501785	0.995996	0.998238	NDUFS8	protein_coding	FALSE
ENSG00000273041	0.0168508	0.000341543	0.0682381	0.00500517	0.996006	0.998238	ATF4P2	processed_pseudogene	FALSE
ENSG00000273818	0.0144042	0.000341512	0.0682381	0.0050047	0.996007	0.998238	RN7SL673P	misc_RNA	FALSE
ENSG00000274798	0.0359216	-0.000483375	0.10139	-0.00476747	0.996196	0.998376		lincRNA	FALSE
ENSG00000126251	0.172729	-0.00103455	0.217651	-0.00475325	0.996207	0.998376	GPR42	protein_coding	FALSE
ENSG00000251118	0.180179	0.00103605	0.218208	0.00474797	0.996212	0.998376		processed_pseudogene	FALSE
ENSG00000272657	0.680634	-0.000994766	0.209997	-0.00473706	0.99622	0.998376		processed_transcript	FALSE
ENSG00000258726	0.101341	-0.000887245	0.188009	-0.00471915	0.996235	0.998376	DUXAP6	processed_pseudogene	FALSE
ENSG00000188801	0.222405	-0.00102161	0.221639	-0.00460933	0.996322	0.998396	ZNF322P1	processed_pseudogene	FALSE
ENSG00000265552	1.74228	-0.000695742	0.151297	-0.0045985	0.996331	0.998396		lincRNA	FALSE
ENSG00000207089	0.0429343	-0.0004723	0.102874	-0.00459106	0.996337	0.998396	RNU6-921P	snRNA	FALSE
ENSG00000271131	0.707502	0.000950375	0.207396	0.00458242	0.996344	0.998396		processed_pseudogene	FALSE
ENSG00000236185	0.055919	0.000509985	0.111683	0.00456635	0.996357	0.998396	HNRNPDLP3	processed_pseudogene	FALSE
ENSG00000233070	1.45303	-0.000811691	0.17809	-0.00455776	0.996363	0.998396	ZFY-AS1	antisense	FALSE
ENSG00000257958	0.255447	0.00101644	0.225996	0.00449759	0.996411	0.998425		lincRNA	FALSE
ENSG00000262352	0.0391791	-0.0004286	0.0958045	-0.00447369	0.996431	0.998425		lincRNA	FALSE
ENSG00000223625	0.128341	-0.000892252	0.200433	-0.00445163	0.996448	0.998425	CYCSP32	processed_pseudogene	FALSE
ENSG00000200987	0.182462	-0.00097292	0.219623	-0.00442996	0.996465	0.998425	SNORD115-30	snoRNA	FALSE
ENSG00000253959	0.303518	-0.000988823	0.226967	-0.00435668	0.996524	0.998456	LINC01863	lincRNA	FALSE
ENSG00000272917	0.059083	0.000460581	0.105984	0.00434574	0.996533	0.998456		processed_transcript	FALSE
ENSG00000073331	198.696	0.000196666	0.0466723	0.00421375	0.996638	0.998544	ALPK1	protein_coding	FALSE
ENSG00000256632	0.0353426	0.000447718	0.10753	0.00416365	0.996678	0.998565		protein_coding	FALSE
ENSG00000257264	0.205318	0.000933278	0.225599	0.00413689	0.996699	0.998569		lincRNA	FALSE
ENSG00000139269	20.1755	0.000427436	0.105448	0.0040535	0.996766	0.998617	INHBE	protein_coding	TRUE
ENSG00000213365	0.211634	0.000857943	0.226187	0.00379306	0.996974	0.998807		processed_pseudogene	FALSE
ENSG00000272904	0.0339259	-0.000300406	0.0808346	-0.00371631	0.997035	0.99885		processed_transcript	FALSE
ENSG00000273844	0.0316322	-0.000294912	0.0800495	-0.00368412	0.997061	0.998858		unprocessed_pseudogene	FALSE
ENSG00000227857	0.581696	-0.000763474	0.211719	-0.00360606	0.997123	0.998902		antisense	FALSE
ENSG00000144554	34.4222	0.000200022	0.0573439	0.00348811	0.997217	0.998948	FANCD2	protein_coding	FALSE
ENSG00000264313	0.149127	-0.000732167	0.210085	-0.00348509	0.997219	0.998948	RN7SL644P	misc_RNA	FALSE
ENSG00000207813	19.4597	0.000256031	0.0735574	0.00348069	0.997223	0.998948	MIR605	miRNA	FALSE
ENSG00000269373	0.447904	0.000764041	0.222693	0.00343092	0.997263	0.998969		unprocessed_pseudogene	FALSE
ENSG00000206105	0.0233859	-0.000228516	0.0682381	-0.0033488	0.997328	0.998981	KRTAP20-4	protein_coding	FALSE
ENSG00000226447	0.109758	-0.000636791	0.190196	-0.00334809	0.997329	0.998981		lincRNA	FALSE
ENSG00000264979	0.0172815	-0.000228448	0.0682381	-0.0033478	0.997329	0.998981	MIR4436B1	miRNA	FALSE
ENSG00000253269	1.11866	-0.000561035	0.171947	-0.00326283	0.997397	0.999031		antisense	FALSE
ENSG00000255270	7.46593	-0.000318764	0.0993081	-0.00320985	0.997439	0.999055	NAV2-IT1	sense_intronic	FALSE
ENSG00000131831	35.3159	-0.000314514	0.101491	-0.00309895	0.997527	0.99911	RAI2	protein_coding	FALSE
ENSG00000232420	0.398673	-0.000696417	0.226028	-0.0030811	0.997542	0.99911	IL9RP2	unprocessed_pseudogene	FALSE
ENSG00000261763	2.11044	-0.000480135	0.156229	-0.00307328	0.997548	0.99911		lincRNA	FALSE
ENSG00000222592	0.0183909	0.000224492	0.0811694	0.00276572	0.997793	0.999323	RNU6-887P	snRNA	FALSE
ENSG00000229379	0.218595	-0.000620049	0.224647	-0.0027601	0.997798	0.999323		lincRNA	FALSE
ENSG00000202111	0.142936	-0.000550026	0.202794	-0.00271224	0.997836	0.999332	VTRNA1-2	misc_RNA	FALSE
ENSG00000259064	1.41855	-0.000482715	0.178551	-0.00270352	0.997843	0.999332		processed_pseudogene	FALSE
ENSG00000259360	0.144816	-0.000544461	0.20532	-0.00265177	0.997884	0.999334		antisense	FALSE
ENSG00000199217	0.0246131	0.000204167	0.0775269	0.0026335	0.997899	0.999334	RNU6-1123P	snRNA	FALSE
ENSG00000224149	0.340445	-0.000542353	0.207552	-0.00261309	0.997915	0.999334		antisense	FALSE
ENSG00000248802	1.02338	-0.000509025	0.195022	-0.00261009	0.997917	0.999334		lincRNA	FALSE
ENSG00000200998	0.0750198	0.000387647	0.152756	0.00253769	0.997975	0.999374		misc_RNA	FALSE
ENSG00000185985	4.29582	0.000326059	0.137567	0.00237019	0.998109	0.999445	SLITRK2	protein_coding	FALSE
ENSG00000175728	0.661093	-0.000520154	0.221735	-0.00234584	0.998128	0.999445	C11orf44	lincRNA	TRUE
ENSG00000256751	7.57173	-0.00021885	0.0938538	-0.00233182	0.998139	0.999445	PLBD1-AS1	antisense	FALSE
ENSG00000227762	0.621609	0.000523163	0.225422	0.00232081	0.998148	0.999445	GUSBP8	unprocessed_pseudogene	FALSE
ENSG00000207925	0.0239491	0.000156883	0.0682381	0.00229905	0.998166	0.999445	MIR516B2	miRNA	FALSE
ENSG00000200101	0.0164893	0.000156882	0.0682381	0.00229903	0.998166	0.999445	RNU6-508P	snRNA	FALSE
ENSG00000186976	37.9373	0.000129198	0.0564333	0.00228939	0.998173	0.999445	EFCAB6	protein_coding	FALSE
ENSG00000259639	0.162311	-0.000469233	0.212445	-0.00220873	0.998238	0.999485		lincRNA	FALSE
ENSG00000275939	2.84165	-0.000288075	0.132642	-0.00217182	0.998267	0.999485		misc_RNA	FALSE
ENSG00000250194	0.11413	-0.000364758	0.168055	-0.00217047	0.998268	0.999485		processed_pseudogene	FALSE
ENSG00000250933	0.669758	0.000409624	0.203903	0.00200892	0.998397	0.99959	GAPDHP66	processed_pseudogene	FALSE
ENSG00000278502	0.187035	0.00044007	0.220736	0.00199365	0.998409	0.99959	MIR6082	miRNA	FALSE
ENSG00000229334	6.27903	-0.000177253	0.0919114	-0.00192852	0.998461	0.99962		antisense	FALSE
ENSG00000181201	0.38908	0.000433626	0.226989	0.00191034	0.998476	0.99962	HIST3H2BA	unitary_pseudogene	FALSE
ENSG00000257614	0.175854	0.000416123	0.22181	0.00187603	0.998503	0.99963		lincRNA	FALSE
ENSG00000269930	1.71707	0.000295709	0.162696	0.00181756	0.99855	0.999635		lincRNA	FALSE
ENSG00000270317	0.144572	0.00037503	0.207803	0.00180474	0.99856	0.999635		processed_pseudogene	FALSE
ENSG00000200106	0.126907	0.000370443	0.205686	0.00180101	0.998563	0.999635	RNU6-984P	snRNA	FALSE
ENSG00000225913	0.13047	-0.000344422	0.197604	-0.001743	0.998609	0.999663		lincRNA	FALSE
ENSG00000239978	1.25988	-0.000328884	0.200403	-0.00164111	0.998691	0.999726		unprocessed_pseudogene	FALSE
ENSG00000279268	0.189321	0.000320852	0.221641	0.00144762	0.998845	0.999863		TEC	FALSE
ENSG00000137764	216.357	-4.10919e-05	0.0306528	-0.00134056	0.99893	0.999874	MAP2K5	protein_coding	FALSE
ENSG00000254938	0.679204	0.000280088	0.210808	0.00132864	0.99894	0.999874		lincRNA	FALSE
ENSG00000255505	0.0804055	0.000208593	0.157453	0.00132479	0.998943	0.999874		processed_pseudogene	FALSE
ENSG00000279103	15.9058	-0.00010336	0.0782934	-0.00132016	0.998947	0.999874		TEC	FALSE
ENSG00000221025	0.159403	-0.000252384	0.191215	-0.00131989	0.998947	0.999874	MIR1250	miRNA	FALSE
ENSG00000255970	66.1493	-9.17878e-05	0.0747008	-0.00122874	0.99902	0.999928	LINC02421	lincRNA	FALSE
ENSG00000198648	117.745	5.47928e-05	0.0494156	0.00110881	0.999115	0.999937	STK39	protein_coding	FALSE
ENSG00000271917	23.9912	-0.00010041	0.091205	-0.00110092	0.999122	0.999937		sense_intronic	FALSE
ENSG00000228190	0.295706	-0.000153902	0.226534	-0.000679376	0.999458	0.999937	RPL23AP16	processed_pseudogene	FALSE
ENSG00000061492	0.35787	0.000153041	0.226656	0.000675211	0.999461	0.999937	WNT8A	protein_coding	TRUE
ENSG00000268295	0.083868	-0.000122515	0.187022	-0.00065508	0.999477	0.999937	POLR3GP1	transcribed_processed_pseudogene	FALSE
ENSG00000232281	0.0964071	0.000114896	0.186943	0.000614603	0.99951	0.999937	IFNWP15	unprocessed_pseudogene	FALSE
ENSG00000206705	0.0929836	-0.000104554	0.171999	-0.000607872	0.999515	0.999937		misc_RNA	FALSE
ENSG00000249456	3.88263	-8.87409e-05	0.147853	-0.000600196	0.999521	0.999937		sense_overlapping	FALSE
ENSG00000260165	0.0274725	-5.10855e-05	0.0921459	-0.000554399	0.999558	0.999937		unprocessed_pseudogene	FALSE
ENSG00000267593	0.139226	-0.000111733	0.202642	-0.000551379	0.99956	0.999937	LINC01926	lincRNA	FALSE
ENSG00000231514	0.0792039	-8.14464e-05	0.153164	-0.000531761	0.999576	0.999937	FAM58CP	processed_pseudogene	FALSE
ENSG00000207293	0.0869332	-7.7746e-05	0.148049	-0.000525136	0.999581	0.999937		misc_RNA	FALSE
ENSG00000237767	1.02586	9.67234e-05	0.190095	0.000508817	0.999594	0.999937	LINC01370	lincRNA	FALSE
ENSG00000215939	0.0576606	6.72668e-05	0.140747	0.000477928	0.999619	0.999937	MIR873	miRNA	FALSE
ENSG00000207428	0.0272319	-3.66849e-05	0.0785618	-0.000466956	0.999627	0.999937	RNU6-95P	snRNA	FALSE
ENSG00000266497	0.025561	-3.61066e-05	0.0778658	-0.000463703	0.99963	0.999937		unprocessed_pseudogene	FALSE
ENSG00000201815	0.0790818	-7.67246e-05	0.16724	-0.00045877	0.999634	0.999937	RNU6-526P	snRNA	FALSE
ENSG00000234319	0.0740428	7.40437e-05	0.162289	0.000456245	0.999636	0.999937	RPS12P2	processed_pseudogene	FALSE
ENSG00000160221	44.0419	9.52387e-05	0.22029	0.000432333	0.999655	0.999937	C21orf33	protein_coding	FALSE
ENSG00000225704	0.0274769	-3.06755e-05	0.0717579	-0.000427485	0.999659	0.999937		processed_pseudogene	FALSE
ENSG00000258914	0.0851843	-5.98038e-05	0.143303	-0.000417323	0.999667	0.999937		lincRNA	FALSE
ENSG00000265841	0.0263675	-2.77735e-05	0.0682381	-0.000407009	0.999675	0.999937	MIR548X	miRNA	FALSE
ENSG00000270352	0.0741908	-5.84841e-05	0.147494	-0.000396519	0.999684	0.999937		processed_pseudogene	FALSE
ENSG00000199461	0.0379259	-4.31058e-05	0.120369	-0.000358114	0.999714	0.999937		misc_RNA	FALSE
ENSG00000276795	0.0482647	-4.37163e-05	0.122649	-0.000356434	0.999716	0.999937		processed_pseudogene	FALSE
ENSG00000238709	0.0454893	-4.25076e-05	0.122096	-0.000348149	0.999722	0.999937	RNU7-56P	snRNA	FALSE
ENSG00000235581	0.0711318	-4.92754e-05	0.147823	-0.000333341	0.999734	0.999937		processed_pseudogene	FALSE
ENSG00000207061	0.0449632	-3.56696e-05	0.109835	-0.000324755	0.999741	0.999937		misc_RNA	FALSE
ENSG00000200664	0.0452817	-3.75971e-05	0.116058	-0.000323952	0.999742	0.999937		misc_RNA	FALSE
ENSG00000238211	0.0799339	-4.69926e-05	0.148085	-0.000317335	0.999747	0.999937	POLR2LP1	processed_pseudogene	FALSE
ENSG00000243374	0.0428422	-3.32741e-05	0.109349	-0.000304294	0.999757	0.999937	RN7SL72P	misc_RNA	FALSE
ENSG00000234362	2.52502	4.35387e-05	0.143646	0.000303098	0.999758	0.999937	LINC01914	lincRNA	FALSE
ENSG00000214759	0.0469989	-3.33943e-05	0.110268	-0.000302847	0.999758	0.999937		processed_pseudogene	FALSE
ENSG00000272393	0.0392743	-3.18369e-05	0.108408	-0.000293677	0.999766	0.999937	RNU6-92P	snRNA	FALSE
ENSG00000238357	0.109123	5.4826e-05	0.191235	0.000286695	0.999771	0.999937	RNU7-148P	snRNA	FALSE
ENSG00000274419	0.0628182	-4.03281e-05	0.141525	-0.000284955	0.999773	0.999937	TBC1D3D	protein_coding	FALSE
ENSG00000252623	0.0426882	-2.82088e-05	0.103007	-0.000273854	0.999781	0.999937	RNA5SP481	rRNA	FALSE
ENSG00000053501	104.403	2.42937e-05	0.0901047	0.000269617	0.999785	0.999937	USE1	protein_coding	FALSE
ENSG00000237383	0.0747899	-3.61345e-05	0.136852	-0.00026404	0.999789	0.999937	CNN2P11	processed_pseudogene	FALSE
ENSG00000251635	0.062388	-3.45501e-05	0.135937	-0.000254162	0.999797	0.999937	LINC02278	lincRNA	FALSE
ENSG00000278370	0.143636	4.97481e-05	0.199313	0.000249598	0.999801	0.999937		lincRNA	FALSE
ENSG00000237162	5.17522	2.45031e-05	0.106802	0.000229424	0.999817	0.999937		processed_pseudogene	FALSE
ENSG00000284540	0.0629374	-3.34408e-05	0.146775	-0.000227838	0.999818	0.999937		TEC	FALSE
ENSG00000223013	0.0953892	-3.79877e-05	0.17639	-0.000215362	0.999828	0.999937	RNA5SP344	rRNA	FALSE
ENSG00000219669	0.0507546	-2.01167e-05	0.110542	-0.000181982	0.999855	0.999946	BECN1P2	processed_pseudogene	FALSE
ENSG00000163479	879.512	-8.85882e-06	0.0559893	-0.000158223	0.999874	0.999946	SSR2	protein_coding	FALSE
ENSG00000283867	0.114274	2.2389e-05	0.19486	0.000114898	0.999908	0.999954	MIR1307	miRNA	FALSE
ENSG00000228194	0.0536475	1.13687e-05	0.134737	8.43766e-05	0.999933	0.999954		processed_pseudogene	FALSE
ENSG00000252466	0.111271	1.50814e-05	0.187647	8.03711e-05	0.999936	0.999954	MIR2115	miRNA	FALSE
ENSG00000255166	0.126252	-6.0157e-06	0.184849	-3.25438e-05	0.999974	0.999974		processed_pseudogene	FALSE
ENSG00000284332	0						MIR1302-2	miRNA	FALSE
ENSG00000237613	0						FAM138A	lincRNA	FALSE
ENSG00000239945	0							lincRNA	FALSE
ENSG00000222623	0						RNU6-1100P	snRNA	FALSE
ENSG00000241670	0						RPL23AP21	processed_pseudogene	FALSE
ENSG00000236679	0						RPL23AP24	processed_pseudogene	FALSE
ENSG00000236743	0							lincRNA	FALSE
ENSG00000236601	0							lincRNA	FALSE
ENSG00000269732	0						WBP1LP7	processed_pseudogene	FALSE
ENSG00000224813	0						SEPT14P13	transcribed_unprocessed_pseudogene	FALSE
ENSG00000250575	0							unprocessed_pseudogene	FALSE
ENSG00000235146	0							lincRNA	FALSE
ENSG00000278791	0						MIR6723	miRNA	FALSE
ENSG00000283574	0							transcribed_processed_pseudogene	FALSE
ENSG00000241180	0							lincRNA	FALSE
ENSG00000242590	0							sense_intronic	FALSE
ENSG00000283712	0						MIR6727	miRNA	FALSE
ENSG00000284372	0						MIR6808	miRNA	FALSE
ENSG00000264293	0						RN7SL657P	misc_RNA	FALSE
ENSG00000276189	0							misc_RNA	FALSE
ENSG00000271746	0							antisense	FALSE
ENSG00000284357	0						MIR34A	miRNA	FALSE
ENSG00000252956	0						RNA5SP40	rRNA	FALSE
ENSG00000223989	0							antisense	FALSE
ENSG00000241326	0							sense_intronic	FALSE
ENSG00000264501	0						RN7SL731P	misc_RNA	FALSE
ENSG00000203469	0							antisense	FALSE
ENSG00000277726	0							protein_coding	FALSE
ENSG00000276470	0							misc_RNA	FALSE
ENSG00000278852	0							misc_RNA	FALSE
ENSG00000275915	0							misc_RNA	FALSE
ENSG00000276869	0						MIR6729	miRNA	FALSE
ENSG00000207434	0						RNU6-1072P	snRNA	FALSE
ENSG00000234064	0						PRAMEF29P	unprocessed_pseudogene	FALSE
ENSG00000277862	0						PRAMEF34P	unprocessed_pseudogene	FALSE
ENSG00000229978	0						PRAMEF36P	transcribed_unprocessed_pseudogene	FALSE
ENSG00000233336	0							lincRNA	FALSE
ENSG00000231219	0						PRAMEF32P	unprocessed_pseudogene	FALSE
ENSG00000207511	0						RNU6-443P	snRNA	FALSE
ENSG00000215695	0						RSC1A1	protein_coding	FALSE
ENSG00000233078	0							antisense	FALSE
ENSG00000234166	0						ARHGEF19-AS1	antisense	FALSE
ENSG00000283773	0							transcribed_unprocessed_pseudogene	FALSE
ENSG00000237847	0						FAM231A	protein_coding	FALSE
ENSG00000279132	0						FAM231C	protein_coding	FALSE
ENSG00000282740	0							lincRNA	FALSE
ENSG00000277234	0						RNU1-5P	snRNA	FALSE
ENSG00000227751	0							antisense	FALSE
ENSG00000265606	0						MIR4695	miRNA	FALSE
ENSG00000284005	0						MIR6084	miRNA	FALSE
ENSG00000201919	0						RNU6-1022P	snRNA	FALSE
ENSG00000201405	0							misc_RNA	FALSE
ENSG00000255054	0							protein_coding	FALSE
ENSG00000272478	0							antisense	FALSE
ENSG00000252429	0						RNU7-29P	snRNA	FALSE
ENSG00000235069	0							processed_pseudogene	FALSE
ENSG00000226698	0							antisense	FALSE
ENSG00000274266	0						SNORA73A	snoRNA	FALSE
ENSG00000278274	0						SNORA61	snoRNA	FALSE
ENSG00000273544	0						SNORA44	snoRNA	FALSE
ENSG00000274582	0						SNORA16A	snoRNA	FALSE
ENSG00000280498	0						SNORA16A	snoRNA	FALSE
ENSG00000270103	0							lincRNA	FALSE
ENSG00000277916	0							misc_RNA	FALSE
ENSG00000250135	0							sense_intronic	FALSE
ENSG00000271914	0							lincRNA	FALSE
ENSG00000252368	0						RNA5SP43	rRNA	FALSE
ENSG00000283724	0						MIR6732	miRNA	FALSE
ENSG00000233728	0							antisense	FALSE
ENSG00000230955	0							antisense	FALSE
ENSG00000273637	0							processed_transcript	FALSE
ENSG00000284410	0						MIR6733	miRNA	FALSE
ENSG00000283836	0						MIR6734	miRNA	FALSE
ENSG00000274975	0						MIR6735	miRNA	FALSE
ENSG00000178922	0						HYI	protein_coding	FALSE
ENSG00000264294	0						SNORD55	snoRNA	FALSE
ENSG00000207421	0						SNORD38B	snoRNA	FALSE
ENSG00000281859	0						SNORD38B	snoRNA	FALSE
ENSG00000202444	0						RNU5E-6P	snRNA	FALSE
ENSG00000223814	0							lincRNA	FALSE
ENSG00000232993	0							antisense	FALSE
ENSG00000227644	0						HIGD1AP11	processed_pseudogene	FALSE
ENSG00000279049	0							pseudogene	FALSE
ENSG00000233271	0							antisense	FALSE
ENSG00000283690	0						MIR3116-2	miRNA	FALSE
ENSG00000200174	0							misc_RNA	FALSE
ENSG00000252259	0						RNA5SP49	rRNA	FALSE
ENSG00000276884	0							misc_RNA	FALSE
ENSG00000278287	0							misc_RNA	FALSE
ENSG00000277565	0							misc_RNA	FALSE
ENSG00000275823	0							misc_RNA	FALSE
ENSG00000277689	0							misc_RNA	FALSE
ENSG00000274199	0							misc_RNA	FALSE
ENSG00000200601	0						RNA5SP50	rRNA	FALSE
ENSG00000206620	0						SNORD45C	snoRNA	FALSE
ENSG00000207241	0						SNORD45A	snoRNA	FALSE
ENSG00000201487	0						SNORD45B	snoRNA	FALSE
ENSG00000235011	0							lincRNA	FALSE
ENSG00000202385	0							misc_RNA	FALSE
ENSG00000237568	0							antisense	FALSE
ENSG00000271949	0							protein_coding	FALSE
ENSG00000206680	0						SNORD21	snoRNA	FALSE
ENSG00000284247	0						MIR2682	miRNA	FALSE
ENSG00000284202	0						MIR137	miRNA	FALSE
ENSG00000273204	0							antisense	FALSE
ENSG00000252530	0						RNU6-965P	snRNA	FALSE
ENSG00000236085	0						ACTG1P4	processed_pseudogene	FALSE
ENSG00000260879	0							antisense	FALSE
ENSG00000224698	0							lincRNA	FALSE
ENSG00000278249	0						SCARNA2	scaRNA	FALSE
ENSG00000254942	0							antisense	FALSE
ENSG00000225113	0							sense_overlapping	FALSE
ENSG00000284443	0						MIR197	miRNA	FALSE
ENSG00000134183	0						GNAT2	protein_coding	FALSE
ENSG00000228703	0							antisense	FALSE
ENSG00000270380	0							antisense	FALSE
ENSG00000272982	0							antisense	FALSE
ENSG00000273221	0							antisense	FALSE
ENSG00000237278	0						RLIMP2	processed_pseudogene	FALSE
ENSG00000211543	0						MIR320B1	miRNA	FALSE
ENSG00000207149	0						RNU6-465P	snRNA	FALSE
ENSG00000277313	0							misc_RNA	FALSE
ENSG00000268993	0							processed_pseudogene	FALSE
ENSG00000276118	0							unprocessed_pseudogene	FALSE
ENSG00000242943	0						NKAIN1P1	processed_pseudogene	FALSE
ENSG00000273213	0							processed_transcript	FALSE
ENSG00000203818	0						HIST2H3PS2	protein_coding	FALSE
ENSG00000276674	0						IGKV1OR1-1	IG_V_pseudogene	FALSE
ENSG00000275075	0							processed_pseudogene	FALSE
ENSG00000276442	0							rRNA	FALSE
ENSG00000175658	0						DRD5P2	processed_pseudogene	FALSE
ENSG00000271567	0						PPIAL4E	protein_coding	FALSE
ENSG00000237343	0							lincRNA	FALSE
ENSG00000279782	0						PPIAL4F	protein_coding	FALSE
ENSG00000278273	0							unprocessed_pseudogene	FALSE
ENSG00000222854	0						RNA5SP59	rRNA	FALSE
ENSG00000207501	0						RNVU1-14	snRNA	FALSE
ENSG00000280778	0							protein_coding	FALSE
ENSG00000278431	0							antisense	FALSE
ENSG00000201789	0						RNU6-1071P	snRNA	FALSE
ENSG00000274450	0							snRNA	FALSE
ENSG00000273071	0							processed_transcript	FALSE
ENSG00000274415	0							antisense	FALSE
ENSG00000244211	0						PDZK1P1	unprocessed_pseudogene	FALSE
ENSG00000252515	0						RNU6-1171P	snRNA	FALSE
ENSG00000177144	0						NUDT4P1	protein_coding	FALSE
ENSG00000271546	0							processed_pseudogene	FALSE
ENSG00000252656	0						RN7SKP88	misc_RNA	FALSE
ENSG00000273591	0							misc_RNA	FALSE
ENSG00000203811	0						HIST2H3C	protein_coding	FALSE
ENSG00000272993	0							lincRNA	FALSE
ENSG00000203852	0						HIST2H3A	protein_coding	FALSE
ENSG00000264207	0							antisense	FALSE
ENSG00000283933	0						MIR6878	miRNA	FALSE
ENSG00000259357	0							antisense	FALSE
ENSG00000163157	0						TMOD4	protein_coding	FALSE
ENSG00000224645	0							antisense	FALSE
ENSG00000232937	0							sense_intronic	FALSE
ENSG00000240667	0							unprocessed_pseudogene	FALSE
ENSG00000252920	0							snoRNA	FALSE
ENSG00000271853	0							processed_transcript	FALSE
ENSG00000279767	0							protein_coding	FALSE
ENSG00000273110	0							antisense	FALSE
ENSG00000233875	0							antisense	FALSE
ENSG00000251246	0							protein_coding	FALSE
ENSG00000273088	0							protein_coding	FALSE
ENSG00000284586	0						MIR92B	miRNA	FALSE
ENSG00000236263	0							antisense	FALSE
ENSG00000280466	0						SCARNA4	scaRNA	FALSE
ENSG00000198965	0						OR10R2	protein_coding	FALSE
ENSG00000188931	0						CFAP126	protein_coding	FALSE
ENSG00000199595	0							misc_RNA	FALSE
ENSG00000254706	0							protein_coding	FALSE
ENSG00000200327	0						RNA5SP62	rRNA	FALSE
ENSG00000206990	0							misc_RNA	FALSE
ENSG00000283936	0						MIR3658	miRNA	FALSE
ENSG00000214262	0						ANKRD36BP1	transcribed_processed_pseudogene	FALSE
ENSG00000263390	0							miRNA	FALSE
ENSG00000283340	0						MIR3119-1	miRNA	FALSE
ENSG00000283598	0						MIR1295B	miRNA	FALSE
ENSG00000268062	0							processed_pseudogene	FALSE
ENSG00000283844	0						MIR214	miRNA	FALSE
ENSG00000283152	0						MIR3120	miRNA	FALSE
ENSG00000224620	0						MEF2AP1	processed_pseudogene	FALSE
ENSG00000202025	0						RNU6-1240P	snRNA	FALSE
ENSG00000283795	0						MIR4426	miRNA	FALSE
ENSG00000276911	0							protein_coding	FALSE
ENSG00000200139	0						RNU6-778P	snRNA	FALSE
ENSG00000224818	0							3prime_overlapping_ncRNA	FALSE
ENSG00000242150	0						RPS10P7	transcribed_processed_pseudogene	FALSE
ENSG00000221028	0						MIR1231	miRNA	FALSE
ENSG00000235811	0							processed_pseudogene	FALSE
ENSG00000261065	0							antisense	FALSE
ENSG00000225483	0							processed_pseudogene	FALSE
ENSG00000284214	0						MIR29C	miRNA	FALSE
ENSG00000284203	0						MIR29B2	miRNA	FALSE
ENSG00000226843	0							processed_pseudogene	FALSE
ENSG00000279333	0							TEC	FALSE
ENSG00000283952	0							protein_coding	FALSE
ENSG00000223649	0							lincRNA	FALSE
ENSG00000235182	0							processed_pseudogene	FALSE
ENSG00000281453	0						TGFB2-OT1	3prime_overlapping_ncRNA	FALSE
ENSG00000276642	0							snRNA	FALSE
ENSG00000255835	0							protein_coding	FALSE
ENSG00000284519	0						MIR6741	miRNA	FALSE
ENSG00000233706	0							antisense	FALSE
ENSG00000242757	0							processed_pseudogene	FALSE
ENSG00000284163	0						MIR3620	miRNA	FALSE
ENSG00000270094	0							antisense	FALSE
ENSG00000284311	0						MIR6742	miRNA	FALSE
ENSG00000199352	0						RNA5S1	rRNA	FALSE
ENSG00000201588	0						RNA5S2	rRNA	FALSE
ENSG00000199337	0						RNA5S3	rRNA	FALSE
ENSG00000200381	0						RNA5S4	rRNA	FALSE
ENSG00000199396	0						RNA5S5	rRNA	FALSE
ENSG00000200624	0						RNA5S6	rRNA	FALSE
ENSG00000202521	0						RNA5S7	rRNA	FALSE
ENSG00000200343	0						RNA5S8	rRNA	FALSE
ENSG00000199910	0						RNA5S10	rRNA	FALSE
ENSG00000199334	0						RNA5S11	rRNA	FALSE
ENSG00000199270	0						RNA5S12	rRNA	FALSE
ENSG00000202526	0						RNA5S13	rRNA	FALSE
ENSG00000201355	0						RNA5S14	rRNA	FALSE
ENSG00000201925	0						RNA5S15	rRNA	FALSE
ENSG00000202257	0						RNA5S16	rRNA	FALSE
ENSG00000200370	0						RNA5S17	rRNA	FALSE
ENSG00000213029	0						SPHAR	protein_coding	FALSE
ENSG00000226920	0							3prime_overlapping_ncRNA	FALSE
ENSG00000224407	0							antisense	FALSE
ENSG00000283799	0						MIR1182	miRNA	FALSE
ENSG00000251508	0							unprocessed_pseudogene	FALSE
ENSG00000228830	0							antisense	FALSE
ENSG00000244457	0						ENO1P1	transcribed_processed_pseudogene	FALSE
ENSG00000243781	0							transcribed_processed_pseudogene	FALSE
ENSG00000282831	0						SEPT14P21	transcribed_unprocessed_pseudogene	FALSE
ENSG00000212230	0						RNU6-747P	snRNA	FALSE
ENSG00000223353	0							processed_pseudogene	FALSE
ENSG00000235386	0							unprocessed_pseudogene	FALSE
ENSG00000283881	0						MIR3916	miRNA	FALSE
ENSG00000203661	0						OR2T5	protein_coding	FALSE
ENSG00000271934	0						OR2AS2P	unprocessed_pseudogene	FALSE
ENSG00000227102	0						OR2AS1P	unprocessed_pseudogene	FALSE
ENSG00000242529	0						AHCYP8	processed_pseudogene	FALSE
ENSG00000264500	0						MIR3124	miRNA	FALSE
ENSG00000255767	0							protein_coding	FALSE
ENSG00000283394	0						MIR7515	miRNA	FALSE
ENSG00000277446	0							misc_RNA	FALSE
ENSG00000250741	0						NT5C1B-RDH14	protein_coding	FALSE
ENSG00000270100	0							lincRNA	FALSE
ENSG00000259080	0							processed_transcript	FALSE
ENSG00000225991	0						RPL23AP34	processed_pseudogene	FALSE
ENSG00000265301	0						MIR548AD	miRNA	FALSE
ENSG00000207255	0						RNU6-1117P	snRNA	FALSE
ENSG00000276229	0							misc_RNA	FALSE
ENSG00000274547	0							misc_RNA	FALSE
ENSG00000241114	0							processed_pseudogene	FALSE
ENSG00000211520	0						MIR216B	miRNA	FALSE
ENSG00000271894	0							processed_transcript	FALSE
ENSG00000267520	0							3prime_overlapping_ncRNA	FALSE
ENSG00000242735	0						RPSAP26	processed_pseudogene	FALSE
ENSG00000264297	0						MIR4433B	miRNA	FALSE
ENSG00000283222	0						MIR4433A	miRNA	FALSE
ENSG00000273275	0							antisense	FALSE
ENSG00000233849	0							antisense	FALSE
ENSG00000200779	0						RNU6-105P	snRNA	FALSE
ENSG00000274049	0						INO80B-WBP1	protein_coding	FALSE
ENSG00000252897	0						RNU6-685P	snRNA	FALSE
ENSG00000264793	0						MIR4771-1	miRNA	FALSE
ENSG00000240040	0							processed_transcript	FALSE
ENSG00000211596	0						IGKJ2	IG_J_gene	FALSE
ENSG00000239862	0						IGKV1-37	IG_V_gene	FALSE
ENSG00000253592	0						IGKV2-38	IG_V_pseudogene	FALSE
ENSG00000273962	0						IGKV2-40	IG_V_gene	FALSE
ENSG00000254009	0						IGKV2D-38	IG_V_pseudogene	FALSE
ENSG00000250036	0						IGKV1D-37	IG_V_gene	FALSE
ENSG00000232747	0						IGKV1D-35	IG_V_pseudogene	FALSE
ENSG00000253501	0						IGKV3D-34	IG_V_pseudogene	FALSE
ENSG00000239975	0						IGKV1D-33	IG_V_gene	FALSE
ENSG00000254345	0						IGKV2D-23	IG_V_pseudogene	FALSE
ENSG00000253765	0						IGKV2D-19	IG_V_pseudogene	FALSE
ENSG00000265897	0							processed_pseudogene	FALSE
ENSG00000223816	0						IGKV1OR2-2	unprocessed_pseudogene	FALSE
ENSG00000248821	0							unprocessed_pseudogene	FALSE
ENSG00000227120	0							processed_pseudogene	FALSE
ENSG00000204705	0						UBTFL5	unprocessed_pseudogene	FALSE
ENSG00000234903	0							unprocessed_pseudogene	FALSE
ENSG00000274028	0							unprocessed_pseudogene	FALSE
ENSG00000236026	0							processed_pseudogene	FALSE
ENSG00000271003	0							unprocessed_pseudogene	FALSE
ENSG00000270193	0							processed_pseudogene	FALSE
ENSG00000275497	0							unprocessed_pseudogene	FALSE
ENSG00000235959	0							processed_pseudogene	FALSE
ENSG00000271351	0						IGKV1OR2-9	IG_V_pseudogene	FALSE
ENSG00000276050	0						IGKV2OR2-10	IG_V_pseudogene	FALSE
ENSG00000271015	0						IGKV2OR2-7D	IG_V_pseudogene	FALSE
ENSG00000270450	0						IGKV2OR2-7	IG_V_pseudogene	FALSE
ENSG00000278537	0						IGKV2OR2-8	IG_V_pseudogene	FALSE
ENSG00000270187	0						IGKV1OR2-11	IG_V_pseudogene	FALSE
ENSG00000227270	0							unprocessed_pseudogene	FALSE
ENSG00000256977	0						LIMS3	protein_coding	FALSE
ENSG00000284337	0							protein_coding	FALSE
ENSG00000283684	0							processed_transcript	FALSE
ENSG00000240069	0						GPAA1P1	transcribed_processed_pseudogene	FALSE
ENSG00000225108	0						ZBTB45P1	processed_pseudogene	FALSE
ENSG00000229730	0							processed_pseudogene	FALSE
ENSG00000283331	0							lincRNA	FALSE
ENSG00000282304	0							processed_transcript	FALSE
ENSG00000282785	0							transcribed_unprocessed_pseudogene	FALSE
ENSG00000263881	0						MIR4436B2	miRNA	FALSE
ENSG00000226065	0						ZBTB45P2	processed_pseudogene	FALSE
ENSG00000273471	0							processed_transcript	FALSE
ENSG00000256671	0						LIMS4	protein_coding	FALSE
ENSG00000227574	0							antisense	FALSE
ENSG00000231583	0							unprocessed_pseudogene	FALSE
ENSG00000173349	0						SFT2D3	protein_coding	FALSE
ENSG00000202532	0						RNU6-395P	snRNA	FALSE
ENSG00000244563	0							processed_pseudogene	FALSE
ENSG00000228471	0							processed_pseudogene	FALSE
ENSG00000224352	0							unprocessed_pseudogene	FALSE
ENSG00000251973	0						RNU6-473P	snRNA	FALSE
ENSG00000225819	0							antisense	FALSE
ENSG00000152093	0						CFC1B	protein_coding	TRUE
ENSG00000225341	0							antisense	FALSE
ENSG00000232408	0							antisense	FALSE
ENSG00000251757	0						RNU6-848P	snRNA	FALSE
ENSG00000282944	0							processed_transcript	FALSE
ENSG00000281516	0							scaRNA	FALSE
ENSG00000281159	0							scaRNA	FALSE
ENSG00000284479	0							protein_coding	FALSE
ENSG00000212199	0						RNU6-127P	snRNA	FALSE
ENSG00000284149	0						MIR4784	miRNA	FALSE
ENSG00000239108	0						RNU6-1132P	snRNA	FALSE
ENSG00000244125	0							sense_overlapping	FALSE
ENSG00000275372	0							misc_RNA	FALSE
ENSG00000273537	0							misc_RNA	FALSE
ENSG00000277444	0							misc_RNA	FALSE
ENSG00000264684	0							miRNA	FALSE
ENSG00000283569	0						MIR4773-1	miRNA	FALSE
ENSG00000283228	0							protein_coding	FALSE
ENSG00000226338	0							processed_pseudogene	FALSE
ENSG00000225369	0							processed_pseudogene	FALSE
ENSG00000248672	0						LY75-CD302	protein_coding	FALSE
ENSG00000283734	0						MIR4785	miRNA	FALSE
ENSG00000224076	0							antisense	FALSE
ENSG00000212312	0						RNA5SP109	rRNA	FALSE
ENSG00000251569	0							protein_coding	FALSE
ENSG00000200121	0							misc_RNA	FALSE
ENSG00000233131	0							processed_pseudogene	FALSE
ENSG00000283880	0						MIR7704	miRNA	FALSE
ENSG00000284252	0						MIR4444-1	miRNA	FALSE
ENSG00000202216	0							snoRNA	FALSE
ENSG00000232430	0						RPL31P15	processed_pseudogene	FALSE
ENSG00000221502	0						MIR1245A	miRNA	FALSE
ENSG00000283238	0						MIR1245B	miRNA	FALSE
ENSG00000274845	0							misc_RNA	FALSE
ENSG00000278406	0							misc_RNA	FALSE
ENSG00000270757	0						HSPE1-MOB4	protein_coding	FALSE
ENSG00000284084	0							processed_transcript	FALSE
ENSG00000234431	0							3prime_overlapping_ncRNA	FALSE
ENSG00000241790	0						ENO1P4	processed_pseudogene	FALSE
ENSG00000240761	0							processed_pseudogene	FALSE
ENSG00000204196	0						RPL12P16	processed_pseudogene	FALSE
ENSG00000231955	0							antisense	FALSE
ENSG00000237580	0						GCSHP3	processed_pseudogene	FALSE
ENSG00000277502	0							misc_RNA	FALSE
ENSG00000207406	0						SNORA41	snoRNA	FALSE
ENSG00000224070	0						HMGN1P6	processed_pseudogene	FALSE
ENSG00000263468	0							miRNA	FALSE
ENSG00000283469	0						MIR3130-1	miRNA	FALSE
ENSG00000272851	0							antisense	FALSE
ENSG00000284079	0						MIR4775	miRNA	FALSE
ENSG00000266354	0						MIR4776-2	miRNA	FALSE
ENSG00000283637	0							miRNA	FALSE
ENSG00000284173	0						MIR6513	miRNA	FALSE
ENSG00000266518	0						MIR4268	miRNA	FALSE
ENSG00000230385	0							antisense	FALSE
ENSG00000277986	0							snRNA	FALSE
ENSG00000284378	0						MIR1244-1	miRNA	FALSE
ENSG00000260622	0							processed_pseudogene	FALSE
ENSG00000284407	0						MIR5001	miRNA	FALSE
ENSG00000279809	0							TEC	FALSE
ENSG00000244528	0						SEPT14P2	processed_pseudogene	FALSE
ENSG00000199815	0							snoRNA	FALSE
ENSG00000272410	0							protein_coding	FALSE
ENSG00000207496	0						SNORA7A	snoRNA	FALSE
ENSG00000250939	0							transcribed_unprocessed_pseudogene	FALSE
ENSG00000283885	0						MIR3714	miRNA	FALSE
ENSG00000251761	0						RNU6-138P	snRNA	FALSE
ENSG00000242109	0						NPM1P23	transcribed_processed_pseudogene	FALSE
ENSG00000281710	0							snoRNA	FALSE
ENSG00000272149	0							antisense	FALSE
ENSG00000201965	0							misc_RNA	FALSE
ENSG00000206760	0						SNORA6	snoRNA	FALSE
ENSG00000202363	0						SNORA62	snoRNA	FALSE
ENSG00000280571	0							protein_coding	FALSE
ENSG00000284498	0						MIR564	miRNA	FALSE
ENSG00000283706	0						PRSS50	protein_coding	FALSE
ENSG00000221585	0						MIR1226	miRNA	FALSE
ENSG00000213689	0						TREX1	protein_coding	FALSE
ENSG00000284364	0						MIR6824	miRNA	FALSE
ENSG00000273211	0							lincRNA	FALSE
ENSG00000284488	0						MIR6890	miRNA	FALSE
ENSG00000199546	0							misc_RNA	FALSE
ENSG00000264633	0						MIR4271	miRNA	FALSE
ENSG00000259970	0							processed_transcript	FALSE
ENSG00000283726	0						MIR5193	miRNA	FALSE
ENSG00000283848	0						MIR6872	miRNA	FALSE
ENSG00000272104	0							protein_coding	FALSE
ENSG00000214681	0						IQCF5	protein_coding	FALSE
ENSG00000272762	0							processed_transcript	FALSE
ENSG00000173366	0							protein_coding	FALSE
ENSG00000252787	0							snoRNA	FALSE
ENSG00000238862	0						SNORD19B	snoRNA	FALSE
ENSG00000281426	0						MIR548BB	miRNA	FALSE
ENSG00000243410	0						PSMD6-AS1	antisense	FALSE
ENSG00000241572	0						PRICKLE2-AS1	antisense	FALSE
ENSG00000266396	0						MIR4273	miRNA	FALSE
ENSG00000242586	0							unprocessed_pseudogene	FALSE
ENSG00000199286	0						RNU6-1094P	snRNA	FALSE
ENSG00000252989	0							snoRNA	FALSE
ENSG00000249474	0							antisense	FALSE
ENSG00000259976	0							3prime_overlapping_ncRNA	FALSE
ENSG00000284134	0						MIR568	miRNA	FALSE
ENSG00000278072	0							misc_RNA	FALSE
ENSG00000251012	0							protein_coding	FALSE
ENSG00000284121	0						MIR198	miRNA	FALSE
ENSG00000202388	0							misc_RNA	FALSE
ENSG00000284421	0						MIR7110	miRNA	FALSE
ENSG00000272678	0							antisense	FALSE
ENSG00000260391	0							sense_overlapping	FALSE
ENSG00000276626	0							misc_RNA	FALSE
ENSG00000206483	0						TXNRD3NB	protein_coding	FALSE
ENSG00000261796	0						ISY1-RAB43	protein_coding	FALSE
ENSG00000284561	0						MIR4788	miRNA	FALSE
ENSG00000201325	0						RNA5SP142	rRNA	FALSE
ENSG00000276304	0							misc_RNA	FALSE
ENSG00000242479	0							processed_pseudogene	FALSE
ENSG00000241457	0						PLSCR5-AS1	antisense	FALSE
ENSG00000241202	0						ZIC4-AS1	antisense	FALSE
ENSG00000251854	0						RNU6-507P	snRNA	FALSE
ENSG00000276055	0							misc_RNA	FALSE
ENSG00000248772	0							unprocessed_pseudogene	FALSE
ENSG00000201778	0							misc_RNA	FALSE
ENSG00000248710	0							protein_coding	FALSE
ENSG00000274149	0							processed_pseudogene	FALSE
ENSG00000277925	0							misc_RNA	FALSE
ENSG00000270135	0							antisense	FALSE
ENSG00000270096	0							antisense	FALSE
ENSG00000244193	0							transcribed_processed_pseudogene	FALSE
ENSG00000268220	0							antisense	FALSE
ENSG00000242539	0							antisense	FALSE
ENSG00000276074	0							misc_RNA	FALSE
ENSG00000276690	0							misc_RNA	FALSE
ENSG00000278026	0							misc_RNA	FALSE
ENSG00000199363	0							snoRNA	FALSE
ENSG00000221120	0						MIR1224	miRNA	FALSE
ENSG00000283149	0							protein_coding	FALSE
ENSG00000238942	0						SNORD2	snoRNA	FALSE
ENSG00000200418	0							snoRNA	FALSE
ENSG00000283958	0						MIR1248	miRNA	FALSE
ENSG00000221420	0						SNORA81	snoRNA	FALSE
ENSG00000200320	0						SNORA63	snoRNA	FALSE
ENSG00000263776	0						SNORA4	snoRNA	FALSE
ENSG00000273370	0							lincRNA	FALSE
ENSG00000215837	0						SDHAP2	transcribed_unprocessed_pseudogene	FALSE
ENSG00000283426	0							unitary_pseudogene	FALSE
ENSG00000272741	0							protein_coding	FALSE
ENSG00000284146	0						MIR922	miRNA	FALSE
ENSG00000222792	0						RNU6-860P	snRNA	FALSE
ENSG00000230304	0						CICP6	processed_pseudogene	FALSE
ENSG00000226008	0						SEPT14P3	unprocessed_pseudogene	FALSE
ENSG00000284587	0						MIR943	miRNA	FALSE
ENSG00000284276	0						MIR4800	miRNA	FALSE
ENSG00000253917	0							processed_transcript	FALSE
ENSG00000271977	0							transcribed_unprocessed_pseudogene	FALSE
ENSG00000233136	0						USP17L11	protein_coding	FALSE
ENSG00000227551	0						USP17L12	protein_coding	FALSE
ENSG00000223569	0						USP17L15	protein_coding	FALSE
ENSG00000249104	0						USP17L17	protein_coding	FALSE
ENSG00000248920	0						USP17L19	protein_coding	FALSE
ENSG00000250745	0						USP17L20	protein_coding	FALSE
ENSG00000249811	0						USP17L21	protein_coding	FALSE
ENSG00000232264	0						USP17L24	protein_coding	FALSE
ENSG00000230430	0						USP17L25	protein_coding	FALSE
ENSG00000227140	0						USP17L5	protein_coding	FALSE
ENSG00000235780	0						USP17L27	protein_coding	FALSE
ENSG00000231051	0						USP17L28	protein_coding	FALSE
ENSG00000231637	0						USP17L29	protein_coding	FALSE
ENSG00000228856	0						USP17L30	protein_coding	FALSE
ENSG00000242358	0						RPS21P4	processed_pseudogene	FALSE
ENSG00000281028	0							protein_coding	FALSE
ENSG00000206665	0						RNU6-573P	snRNA	FALSE
ENSG00000272936	0							antisense	FALSE
ENSG00000282278	0							protein_coding	FALSE
ENSG00000251923	0						RNU6-276P	snRNA	FALSE
ENSG00000199780	0							misc_RNA	FALSE
ENSG00000201676	0							misc_RNA	FALSE
ENSG00000201775	0						RNU6-1325P	snRNA	FALSE
ENSG00000249985	0							unprocessed_pseudogene	FALSE
ENSG00000268803	0							unprocessed_pseudogene	FALSE
ENSG00000200469	0						RNU6-112P	snRNA	FALSE
ENSG00000207480	0							misc_RNA	FALSE
ENSG00000255072	0						PIGY	protein_coding	FALSE
ENSG00000278151	0							misc_RNA	FALSE
ENSG00000252460	0						RNU6-635P	snRNA	FALSE
ENSG00000248778	0							processed_pseudogene	FALSE
ENSG00000284463	0						MIR302B	miRNA	FALSE
ENSG00000284253	0						MIR1973	miRNA	FALSE
ENSG00000275994	0						SNORA24	snoRNA	FALSE
ENSG00000260091	0							lincRNA	FALSE
ENSG00000223208	0						RNU6-1217P	snRNA	FALSE
ENSG00000280352	0							TEC	FALSE
ENSG00000248924	0							transcribed_processed_pseudogene	FALSE
ENSG00000273621	0							misc_RNA	FALSE
ENSG00000208797	0						SNORD73A	snoRNA	FALSE
ENSG00000283792	0						MIR4453	miRNA	FALSE
ENSG00000250604	0							antisense	FALSE
ENSG00000283379	0						MIR3688-2	miRNA	FALSE
ENSG00000201727	0						RNA5SP173	rRNA	FALSE
ENSG00000177300	0						CLDN22	protein_coding	FALSE
ENSG00000272297	0							protein_coding	FALSE
ENSG00000201085	0						RNU6-173P	snRNA	FALSE
ENSG00000277162	0							unprocessed_pseudogene	FALSE
ENSG00000281652	0						DUX4L7	unprocessed_pseudogene	FALSE
ENSG00000281058	0						DUX4L6	unprocessed_pseudogene	FALSE
ENSG00000280799	0						DUX4L5	unprocessed_pseudogene	FALSE
ENSG00000280757	0						DUX4L1	unprocessed_pseudogene	FALSE
ENSG00000281627	0						DUX4L3	unprocessed_pseudogene	FALSE
ENSG00000280457	0						DUX4L2	unprocessed_pseudogene	FALSE
ENSG00000261914	0						RPL23AP84	processed_pseudogene	FALSE
ENSG00000282994	0							processed_pseudogene	FALSE
ENSG00000259603	0							antisense	FALSE
ENSG00000284000	0						MIR4458	miRNA	FALSE
ENSG00000271998	0							lincRNA	FALSE
ENSG00000251196	0							unprocessed_pseudogene	FALSE
ENSG00000251990	0						RNA5SP180	rRNA	FALSE
ENSG00000284439	0							protein_coding	FALSE
ENSG00000284283	0							protein_coding	FALSE
ENSG00000284234	0							protein_coding	FALSE
ENSG00000284465	0							protein_coding	FALSE
ENSG00000250088	0							processed_pseudogene	FALSE
ENSG00000283967	0							protein_coding	FALSE
ENSG00000284356	0							protein_coding	FALSE
ENSG00000248422	0							processed_pseudogene	FALSE
ENSG00000250482	0						DUX4L51	processed_pseudogene	FALSE
ENSG00000265304	0						MIR3650	miRNA	FALSE
ENSG00000272234	0							antisense	FALSE
ENSG00000207060	0						RNU6-480P	snRNA	FALSE
ENSG00000251873	0						RNA5SP182	rRNA	FALSE
ENSG00000241809	0							processed_pseudogene	FALSE
ENSG00000262211	0							antisense	FALSE
ENSG00000273701	0							misc_RNA	FALSE
ENSG00000275634	0							misc_RNA	FALSE
ENSG00000276233	0							misc_RNA	FALSE
ENSG00000253801	0							processed_pseudogene	FALSE
ENSG00000280894	0						SNORA50D	snoRNA	FALSE
ENSG00000248769	0							unprocessed_pseudogene	FALSE
ENSG00000249230	0						CDH12P2	unprocessed_pseudogene	FALSE
ENSG00000196302	0							unprocessed_pseudogene	FALSE
ENSG00000254335	0						CDH12P1	unprocessed_pseudogene	FALSE
ENSG00000247993	0						FOXD1-AS1	lincRNA	FALSE
ENSG00000199645	0						RNU6-1330P	snRNA	FALSE
ENSG00000248881	0							antisense	FALSE
ENSG00000250615	0							antisense	FALSE
ENSG00000202157	0						RNU4-11P	snRNA	FALSE
ENSG00000284078	0							miRNA	FALSE
ENSG00000284447	0						MIR9-2	miRNA	FALSE
ENSG00000250555	0							antisense	FALSE
ENSG00000271762	0							lincRNA	FALSE
ENSG00000276426	0							misc_RNA	FALSE
ENSG00000284336	0						MIR2277	miRNA	FALSE
ENSG00000268714	0						ARL14EPL	protein_coding	FALSE
ENSG00000273217	0							protein_coding	FALSE
ENSG00000272772	0							protein_coding	FALSE
ENSG00000263963	0						MIR4461	miRNA	FALSE
ENSG00000251380	0						DCANP1	protein_coding	FALSE
ENSG00000270123	0						VTRNA2-1	vaultRNA	FALSE
ENSG00000278815	0							misc_RNA	FALSE
ENSG00000277859	0							misc_RNA	FALSE
ENSG00000275646	0							misc_RNA	FALSE
ENSG00000277524	0							misc_RNA	FALSE
ENSG00000274934	0							misc_RNA	FALSE
ENSG00000249971	0							antisense	FALSE
ENSG00000272742	0							antisense	FALSE
ENSG00000279686	0							protein_coding	FALSE
ENSG00000283717	0						MIR6831	miRNA	FALSE
ENSG00000284325	0						MIR3655	miRNA	FALSE
ENSG00000256453	0						DND1	protein_coding	FALSE
ENSG00000278907	0							antisense	FALSE
ENSG00000249504	0						PCDHA14	transcribed_unprocessed_pseudogene	FALSE
ENSG00000278946	0							antisense	FALSE
ENSG00000278915	0							antisense	FALSE
ENSG00000279472	0							processed_transcript	FALSE
ENSG00000278936	0							antisense	FALSE
ENSG00000279983	0							protein_coding	FALSE
ENSG00000280026	0							antisense	FALSE
ENSG00000279855	0							antisense	FALSE
ENSG00000277968	0							misc_RNA	FALSE
ENSG00000274721	0							misc_RNA	FALSE
ENSG00000280646	0						RNA5SP196	rRNA	FALSE
ENSG00000275871	0							lincRNA	FALSE
ENSG00000284182	0						MIR143	miRNA	FALSE
ENSG00000250309	0							antisense	FALSE
ENSG00000264760	0						MIR3141	miRNA	FALSE
ENSG00000283733	0						MIR146A	miRNA	FALSE
ENSG00000253600	0							processed_pseudogene	FALSE
ENSG00000253861	0						SLC2A3P1	processed_pseudogene	FALSE
ENSG00000283612	0						MIR103B1	miRNA	FALSE
ENSG00000202345	0							misc_RNA	FALSE
ENSG00000250801	0							antisense	FALSE
ENSG00000206624	0						RNU1-39P	snRNA	FALSE
ENSG00000253144	0							processed_pseudogene	FALSE
ENSG00000221394	0						MIR1229	miRNA	FALSE
ENSG00000264732	0						MIR4638	miRNA	FALSE
ENSG00000247049	0							antisense	FALSE
ENSG00000272296	0						SNORD96A	snoRNA	FALSE
ENSG00000264549	0						SNORD95	snoRNA	FALSE
ENSG00000250765	0							lincRNA	FALSE
ENSG00000230178	0						OR4F3	protein_coding	FALSE
ENSG00000251035	0						WBP1LP4	processed_pseudogene	FALSE
ENSG00000271530	0						WBP1LP12	processed_pseudogene	FALSE
ENSG00000275859	0						MIR6720	miRNA	FALSE
ENSG00000271361	0							processed_pseudogene	FALSE
ENSG00000228170	0							antisense	FALSE
ENSG00000283616	0						MIR5683	miRNA	FALSE
ENSG00000241216	0						SNAPC5P1	transcribed_processed_pseudogene	FALSE
ENSG00000259040	0						BLOC1S5-TXNDC5	protein_coding	FALSE
ENSG00000265818	0						EEF1E1-BLOC1S5	protein_coding	FALSE
ENSG00000276019	0							misc_RNA	FALSE
ENSG00000263705	0						MIR5689	miRNA	FALSE
ENSG00000272162	0							protein_coding	FALSE
ENSG00000202313	0						RNU1-64P	snRNA	FALSE
ENSG00000261071	0							antisense	FALSE
ENSG00000282804	0							protein_coding	FALSE
ENSG00000272558	0							antisense	FALSE
ENSG00000197409	0						HIST1H3D	protein_coding	FALSE
ENSG00000275221	0						HIST1H2AK	protein_coding	FALSE
ENSG00000213916	0							processed_pseudogene	FALSE
ENSG00000239257	0						RPL23AP1	transcribed_processed_pseudogene	FALSE
ENSG00000278104	0							misc_RNA	FALSE
ENSG00000275856	0							misc_RNA	FALSE
ENSG00000278773	0							misc_RNA	FALSE
ENSG00000248167	0						TRIM39-RPP21	protein_coding	FALSE
ENSG00000284370	0						MIR4640	miRNA	FALSE
ENSG00000277402	0						MIR6891	miRNA	FALSE
ENSG00000201658	0						RNU6-283P	snRNA	FALSE
ENSG00000254870	0						ATP6V1G2-DDX39B	protein_coding	FALSE
ENSG00000265236	0						SNORD84	snoRNA	FALSE
ENSG00000227198	0						C6orf47-AS1	antisense	FALSE
ENSG00000204422	0							protein_coding	FALSE
ENSG00000255152	0						MSH5-SAPCD1	protein_coding	FALSE
ENSG00000201754	0						SNORD52	snoRNA	FALSE
ENSG00000244255	0							protein_coding	FALSE
ENSG00000284446	0						MIR1236	miRNA	FALSE
ENSG00000233627	0						C4A-AS1	antisense	FALSE
ENSG00000229776	0						C4B-AS1	antisense	FALSE
ENSG00000248993	0							protein_coding	FALSE
ENSG00000263756	0							antisense	FALSE
ENSG00000284517	0						MIR6873	miRNA	FALSE
ENSG00000284064	0						MIR6834	miRNA	FALSE
ENSG00000266509	0						MIR3934	miRNA	FALSE
ENSG00000221697	0						MIR1275	miRNA	FALSE
ENSG00000270800	0						RPS10-NUDT3	protein_coding	FALSE
ENSG00000252106	0						RNY3P15	misc_RNA	FALSE
ENSG00000214736	0						TOMM6	protein_coding	FALSE
ENSG00000268745	0							antisense	FALSE
ENSG00000214732	0							protein_coding	FALSE
ENSG00000245261	0							antisense	FALSE
ENSG00000272114	0							antisense	FALSE
ENSG00000284427	0						MIR4647	miRNA	FALSE
ENSG00000252457	0						RNU7-65P	snRNA	FALSE
ENSG00000202198	0							misc_RNA	FALSE
ENSG00000283293	0						RN7SK	snRNA	FALSE
ENSG00000242865	0						RN7SL244P	misc_RNA	FALSE
ENSG00000283352	0							lincRNA	FALSE
ENSG00000206672	0							misc_RNA	FALSE
ENSG00000269966	0							lincRNA	FALSE
ENSG00000271793	0							protein_coding	FALSE
ENSG00000275072	0						SNORD50B	snoRNA	FALSE
ENSG00000219087	0						MTND4LP19	processed_pseudogene	FALSE
ENSG00000221455	0							snoRNA	FALSE
ENSG00000202283	0							snoRNA	FALSE
ENSG00000202386	0						RNA5SP211	rRNA	FALSE
ENSG00000253090	0							snoRNA	FALSE
ENSG00000236326	0							antisense	FALSE
ENSG00000251920	0						RNA5SP216	rRNA	FALSE
ENSG00000213111	0						COX5BP2	transcribed_processed_pseudogene	FALSE
ENSG00000276680	0							misc_RNA	FALSE
ENSG00000270828	0							lincRNA	FALSE
ENSG00000278571	0						MIR7161	miRNA	FALSE
ENSG00000265558	0						MIR3918	miRNA	FALSE
ENSG00000206910	0						SNORA29	snoRNA	FALSE
ENSG00000276643	0							snoRNA	FALSE
ENSG00000217874	0						OR4F7P	unprocessed_pseudogene	FALSE
ENSG00000273640	0						WBP1LP8	processed_pseudogene	FALSE
ENSG00000257607	0							antisense	FALSE
ENSG00000284047	0						MIR6836	miRNA	FALSE
ENSG00000264474	0						MIR4656	miRNA	FALSE
ENSG00000272968	0						RBAK-RBAKDN	protein_coding	FALSE
ENSG00000232581	0							antisense	FALSE
ENSG00000283549	0							processed_transcript	FALSE
ENSG00000269721	0						RPL23AP51	transcribed_processed_pseudogene	FALSE
ENSG00000244239	0							antisense	FALSE
ENSG00000271526	0							processed_pseudogene	FALSE
ENSG00000229233	0							sense_overlapping	FALSE
ENSG00000283321	0							protein_coding	FALSE
ENSG00000276528	0							misc_RNA	FALSE
ENSG00000276771	0							misc_RNA	FALSE
ENSG00000274864	0							misc_RNA	FALSE
ENSG00000274396	0							misc_RNA	FALSE
ENSG00000277694	0							misc_RNA	FALSE
ENSG00000273433	0							processed_transcript	FALSE
ENSG00000272801	0							processed_transcript	FALSE
ENSG00000257184	0							protein_coding	FALSE
ENSG00000283745	0						MIR196B	miRNA	FALSE
ENSG00000273961	0							misc_RNA	FALSE
ENSG00000278334	0							misc_RNA	FALSE
ENSG00000276496	0							misc_RNA	FALSE
ENSG00000278020	0							misc_RNA	FALSE
ENSG00000276609	0							misc_RNA	FALSE
ENSG00000278708	0							misc_RNA	FALSE
ENSG00000277469	0							misc_RNA	FALSE
ENSG00000277553	0							misc_RNA	FALSE
ENSG00000251660	0							sense_overlapping	FALSE
ENSG00000207771	0						MIR550A1	miRNA	FALSE
ENSG00000283237	0							miRNA	FALSE
ENSG00000272638	0							antisense	FALSE
ENSG00000281039	0							protein_coding	FALSE
ENSG00000263683	0							lincRNA	FALSE
ENSG00000250424	0							protein_coding	FALSE
ENSG00000283461	0							miRNA	FALSE
ENSG00000207573	0						MIR550A2	miRNA	FALSE
ENSG00000231951	0							antisense	FALSE
ENSG00000106540	0							processed_pseudogene	FALSE
ENSG00000231198	0							processed_pseudogene	FALSE
ENSG00000199273	0							misc_RNA	FALSE
ENSG00000234983	0							processed_pseudogene	FALSE
ENSG00000252983	0						RNU7-35P	snRNA	FALSE
ENSG00000270617	0						URGCP-MRPS24	protein_coding	FALSE
ENSG00000284067	0						MIR6837	miRNA	FALSE
ENSG00000164708	0						PGAM2	protein_coding	FALSE
ENSG00000239775	0							sense_overlapping	FALSE
ENSG00000284412	0						MIR4649	miRNA	FALSE
ENSG00000284261	0						MIR4657	miRNA	FALSE
ENSG00000277184	0						SNORA9	snoRNA	FALSE
ENSG00000200656	0						SNORA5B	snoRNA	FALSE
ENSG00000264426	0						MIR4283-1	miRNA	FALSE
ENSG00000275061	0							unprocessed_pseudogene	FALSE
ENSG00000283481	0						MTND4LP32	unprocessed_pseudogene	FALSE
ENSG00000270749	0							processed_pseudogene	FALSE
ENSG00000231484	0							unprocessed_pseudogene	FALSE
ENSG00000271696	0							processed_pseudogene	FALSE
ENSG00000244550	0							processed_transcript	FALSE
ENSG00000226587	0							lincRNA	FALSE
ENSG00000227298	0						ARAFP3	processed_pseudogene	FALSE
ENSG00000232165	0							processed_pseudogene	FALSE
ENSG00000227545	0							processed_pseudogene	FALSE
ENSG00000227923	0							processed_pseudogene	FALSE
ENSG00000229301	0							lincRNA	FALSE
ENSG00000223889	0							processed_pseudogene	FALSE
ENSG00000227305	0							lincRNA	FALSE
ENSG00000234387	0							lincRNA	FALSE
ENSG00000268181	0							processed_transcript	FALSE
ENSG00000234467	0						SLC25A1P2	processed_pseudogene	FALSE
ENSG00000227426	0						VN1R33P	unitary_pseudogene	FALSE
ENSG00000164740	0						SEPT7P5	processed_pseudogene	FALSE
ENSG00000265214	0						MIR4283-2	miRNA	FALSE
ENSG00000176232	0							transcribed_unprocessed_pseudogene	FALSE
ENSG00000239985	0							unprocessed_pseudogene	FALSE
ENSG00000249319	0							protein_coding	FALSE
ENSG00000275400	0							processed_pseudogene	FALSE
ENSG00000265878	0						MIR3914-1	miRNA	FALSE
ENSG00000283278	0						MIR3914-2	miRNA	FALSE
ENSG00000276178	0							misc_RNA	FALSE
ENSG00000201282	0							misc_RNA	FALSE
ENSG00000273520	0						SPDYE8P	transcribed_unprocessed_pseudogene	FALSE
ENSG00000273897	0							unprocessed_pseudogene	FALSE
ENSG00000273927	0							misc_RNA	FALSE
ENSG00000275976	0						SPDYE11	transcribed_unprocessed_pseudogene	FALSE
ENSG00000277125	0							unprocessed_pseudogene	FALSE
ENSG00000274984	0							misc_RNA	FALSE
ENSG00000262461	0						SPDYE9P	transcribed_unprocessed_pseudogene	FALSE
ENSG00000174384	0						PMS2P6	unprocessed_pseudogene	FALSE
ENSG00000199913	0							misc_RNA	FALSE
ENSG00000262648	0						PHBP15	processed_pseudogene	FALSE
ENSG00000275121	0							processed_pseudogene	FALSE
ENSG00000267828	0							misc_RNA	FALSE
ENSG00000278807	0						SPDYE14P	unprocessed_pseudogene	FALSE
ENSG00000273598	0							unprocessed_pseudogene	FALSE
ENSG00000202021	0							misc_RNA	FALSE
ENSG00000278080	0						SPDYE15P	unprocessed_pseudogene	FALSE
ENSG00000199870	0							misc_RNA	FALSE
ENSG00000275930	0							misc_RNA	FALSE
ENSG00000242073	0							transcribed_unprocessed_pseudogene	FALSE
ENSG00000284334	0						MIR4651	miRNA	FALSE
ENSG00000283398	0							processed_transcript	FALSE
ENSG00000236280	0							processed_pseudogene	FALSE
ENSG00000233448	0						PMS2P9	transcribed_unprocessed_pseudogene	FALSE
ENSG00000226230	0							processed_pseudogene	FALSE
ENSG00000232019	0							lincRNA	FALSE
ENSG00000273623	0							misc_RNA	FALSE
ENSG00000276185	0							misc_RNA	FALSE
ENSG00000273299	0							processed_transcript	FALSE
ENSG00000274409	0							misc_RNA	FALSE
ENSG00000277124	0							misc_RNA	FALSE
ENSG00000274709	0							misc_RNA	FALSE
ENSG00000272647	0							protein_coding	FALSE
ENSG00000284518	0						MIR4658	miRNA	FALSE
ENSG00000235333	0						PVRIG2P	transcribed_unprocessed_pseudogene	FALSE
ENSG00000284012	0						MIR6840	miRNA	FALSE
ENSG00000283821	0						MIR6875	miRNA	FALSE
ENSG00000222636	0						RN7SKP54	misc_RNA	FALSE
ENSG00000200552	0							misc_RNA	FALSE
ENSG00000284176	0						MIR5090	miRNA	FALSE
ENSG00000284596	0						MIR4467	miRNA	FALSE
ENSG00000272949	0							processed_transcript	FALSE
ENSG00000270249	0							protein_coding	FALSE
ENSG00000267368	0						UPK3BL1	protein_coding	FALSE
ENSG00000251978	0						RNA5SP236	rRNA	FALSE
ENSG00000202406	0						RN7SKP187	misc_RNA	FALSE
ENSG00000252115	0							misc_RNA	FALSE
ENSG00000275359	0							misc_RNA	FALSE
ENSG00000277583	0							misc_RNA	FALSE
ENSG00000273596	0							misc_RNA	FALSE
ENSG00000276100	0							misc_RNA	FALSE
ENSG00000274606	0							misc_RNA	FALSE
ENSG00000283923	0						MIR6132	miRNA	FALSE
ENSG00000274344	0							misc_RNA	FALSE
ENSG00000275054	0							misc_RNA	FALSE
ENSG00000278482	0							misc_RNA	FALSE
ENSG00000230605	0						MTCYBP6	processed_pseudogene	FALSE
ENSG00000234927	0						HMGN1P18	processed_pseudogene	FALSE
ENSG00000207705	0						MIR129-1	miRNA	FALSE
ENSG00000242261	0							processed_pseudogene	FALSE
ENSG00000272601	0							transcribed_unprocessed_pseudogene	FALSE
ENSG00000212238	0						RNA5SP244	rRNA	FALSE
ENSG00000277269	0							misc_RNA	FALSE
ENSG00000278055	0							misc_RNA	FALSE
ENSG00000274500	0							misc_RNA	FALSE
ENSG00000199043	0						MIR335	miRNA	FALSE
ENSG00000283797	0						MIR29B1	miRNA	FALSE
ENSG00000284135	0						MIR3654	miRNA	FALSE
ENSG00000273219	0							antisense	FALSE
ENSG00000267697	0						LUZP6	protein_coding	FALSE
ENSG00000207597	0						MIR490	miRNA	FALSE
ENSG00000284028	0						MIR4468	miRNA	FALSE
ENSG00000269955	0						C7orf55-LUC7L2	protein_coding	FALSE
ENSG00000212153	0						RNU1-82P	snRNA	FALSE
ENSG00000226857	0						DUTP3	transcribed_processed_pseudogene	FALSE
ENSG00000284041	0							protein_coding	FALSE
ENSG00000281887	0						GIMAP1-GIMAP5	protein_coding	FALSE
ENSG00000284191	0						MIR671	miRNA	FALSE
ENSG00000272661	0							antisense	FALSE
ENSG00000222941	0							misc_RNA	FALSE
ENSG00000229851	0						ARSD-AS1	antisense	FALSE
ENSG00000207332	0						RNU6-146P	snRNA	FALSE
ENSG00000201660	0							snoRNA	FALSE
ENSG00000281371	0						INE2	antisense	FALSE
ENSG00000206639	0							misc_RNA	FALSE
ENSG00000252491	0						RNU1-142P	snRNA	FALSE
ENSG00000231542	0						TAB3-AS1	antisense	FALSE
ENSG00000235512	0						TAB3-AS2	antisense	FALSE
ENSG00000252411	0						RNU6-1087P	snRNA	FALSE
ENSG00000250349	0							protein_coding	FALSE
ENSG00000241607	0							unprocessed_pseudogene	FALSE
ENSG00000263972	0						MIR1587	miRNA	FALSE
ENSG00000206896	0						RNU6-1124P	snRNA	FALSE
ENSG00000212347	0							snoRNA	FALSE
ENSG00000201517	0						RNU6-707P	snRNA	FALSE
ENSG00000231568	0							processed_pseudogene	FALSE
ENSG00000234448	0							processed_pseudogene	FALSE
ENSG00000231489	0							processed_pseudogene	FALSE
ENSG00000274274	0						GAGE13	protein_coding	FALSE
ENSG00000236737	0						GAGE12B	protein_coding	FALSE
ENSG00000237671	0						GAGE12C	protein_coding	FALSE
ENSG00000227488	0						GAGE12D	protein_coding	FALSE
ENSG00000236362	0						GAGE12F	protein_coding	FALSE
ENSG00000216649	0						GAGE12E	protein_coding	FALSE
ENSG00000215269	0						GAGE12G	protein_coding	FALSE
ENSG00000224902	0						GAGE12H	protein_coding	FALSE
ENSG00000283093	0						CENPVL2	protein_coding	FALSE
ENSG00000223591	0						CENPVL1	protein_coding	FALSE
ENSG00000182776	0							lincRNA	FALSE
ENSG00000279750	0							lincRNA	FALSE
ENSG00000187243	0						MAGED4B	protein_coding	FALSE
ENSG00000221705	0						SNORA11E	snoRNA	FALSE
ENSG00000221475	0						SNORA11D	snoRNA	FALSE
ENSG00000179028	0							lincRNA	FALSE
ENSG00000278358	0							processed_pseudogene	FALSE
ENSG00000278160	0							unprocessed_pseudogene	FALSE
ENSG00000275643	0						RBM22P6	processed_pseudogene	FALSE
ENSG00000204379	0						XAGE1A	protein_coding	FALSE
ENSG00000277289	0							processed_pseudogene	FALSE
ENSG00000225508	0						SSXP5	unprocessed_pseudogene	FALSE
ENSG00000237275	0							processed_pseudogene	FALSE
ENSG00000223958	0							processed_pseudogene	FALSE
ENSG00000225397	0							processed_pseudogene	FALSE
ENSG00000229826	0							processed_pseudogene	FALSE
ENSG00000269281	0							processed_pseudogene	FALSE
ENSG00000226867	0							unprocessed_pseudogene	FALSE
ENSG00000229885	0							processed_pseudogene	FALSE
ENSG00000277474	0						MIR6894	miRNA	FALSE
ENSG00000278204	0						MIR6857	miRNA	FALSE
ENSG00000221750	0							snoRNA	FALSE
ENSG00000266328	0						MIR4536-1	miRNA	FALSE
ENSG00000283334	0							miRNA	FALSE
ENSG00000200635	0							misc_RNA	FALSE
ENSG00000224799	0							antisense	FALSE
ENSG00000284567	0						MIR223	miRNA	FALSE
ENSG00000222667	0						RNU6-394P	snRNA	FALSE
ENSG00000277492	0						SNORD3E	snoRNA	FALSE
ENSG00000280704	0						SNORD3E	snoRNA	FALSE
ENSG00000230934	0							processed_pseudogene	FALSE
ENSG00000215115	0						CXorf49	protein_coding	FALSE
ENSG00000237182	0							processed_pseudogene	FALSE
ENSG00000237717	0							processed_pseudogene	FALSE
ENSG00000234442	0							transcribed_unprocessed_pseudogene	FALSE
ENSG00000215113	0						CXorf49B	protein_coding	FALSE
ENSG00000224617	0							processed_pseudogene	FALSE
ENSG00000225471	0							transcribed_processed_pseudogene	FALSE
ENSG00000269911	0						FAM226B	sense_intronic	FALSE
ENSG00000268994	0						FAM236B	protein_coding	FALSE
ENSG00000275520	0						FAM236A	protein_coding	FALSE
ENSG00000226725	0						PABPC1L2B-AS1	antisense	FALSE
ENSG00000231963	0							antisense	FALSE
ENSG00000274655	0							misc_RNA	FALSE
ENSG00000277577	0							misc_RNA	FALSE
ENSG00000278039	0							misc_RNA	FALSE
ENSG00000274430	0							misc_RNA	FALSE
ENSG00000276784	0							misc_RNA	FALSE
ENSG00000212027	0						MIR374B	miRNA	FALSE
ENSG00000283534	0						MIR374C	miRNA	FALSE
ENSG00000275254	0							misc_RNA	FALSE
ENSG00000277922	0							misc_RNA	FALSE
ENSG00000223574	0						TPMTP4	processed_pseudogene	FALSE
ENSG00000257529	0						RPL36A-HNRNPH2	protein_coding	FALSE
ENSG00000269405	0						NXF2	protein_coding	FALSE
ENSG00000227067	0						DPPA3P1	processed_pseudogene	FALSE
ENSG00000260548	0							protein_coding	FALSE
ENSG00000283775	0						MIR4329	miRNA	FALSE
ENSG00000212100	0						MIR764	miRNA	FALSE
ENSG00000271346	0							processed_pseudogene	FALSE
ENSG00000278646	0							protein_coding	FALSE
ENSG00000226685	0						CT47A12	protein_coding	FALSE
ENSG00000270678	0							processed_pseudogene	FALSE
ENSG00000226929	0						CT47A11	protein_coding	FALSE
ENSG00000270493	0							processed_pseudogene	FALSE
ENSG00000224089	0						CT47A10	protein_coding	FALSE
ENSG00000271154	0							processed_pseudogene	FALSE
ENSG00000226600	0						CT47A9	protein_coding	FALSE
ENSG00000271041	0							processed_pseudogene	FALSE
ENSG00000230347	0						CT47A8	protein_coding	FALSE
ENSG00000270397	0							processed_pseudogene	FALSE
ENSG00000228517	0						CT47A7	protein_coding	FALSE
ENSG00000271502	0							processed_pseudogene	FALSE
ENSG00000226023	0						CT47A6	protein_coding	FALSE
ENSG00000271211	0							processed_pseudogene	FALSE
ENSG00000237957	0						CT47A5	protein_coding	FALSE
ENSG00000270736	0							processed_pseudogene	FALSE
ENSG00000230594	0						CT47A4	protein_coding	FALSE
ENSG00000270771	0							processed_pseudogene	FALSE
ENSG00000236126	0						CT47A3	protein_coding	FALSE
ENSG00000270646	0							processed_pseudogene	FALSE
ENSG00000242362	0						CT47A2	protein_coding	FALSE
ENSG00000270456	0							processed_pseudogene	FALSE
ENSG00000236371	0						CT47A1	protein_coding	FALSE
ENSG00000270251	0							processed_pseudogene	FALSE
ENSG00000235190	0							processed_pseudogene	FALSE
ENSG00000284499	0						MIR363	miRNA	FALSE
ENSG00000284538	0						MIR92A2	miRNA	FALSE
ENSG00000284107	0						MIR19B2	miRNA	FALSE
ENSG00000284043	0						MIR20B	miRNA	FALSE
ENSG00000283931	0						MIR18B	miRNA	FALSE
ENSG00000284157	0						MIR106A	miRNA	FALSE
ENSG00000223809	0							lincRNA	FALSE
ENSG00000232582	0							processed_pseudogene	FALSE
ENSG00000233861	0						MGAT2P1	processed_pseudogene	FALSE
ENSG00000238200	0						MGAT2P2	processed_pseudogene	FALSE
ENSG00000228836	0						CT45A5	protein_coding	FALSE
ENSG00000278289	0						CT45A6	protein_coding	FALSE
ENSG00000271449	0						CT45A2	protein_coding	FALSE
ENSG00000273696	0						CT45A7	protein_coding	FALSE
ENSG00000278085	0						CT45A8	protein_coding	FALSE
ENSG00000270946	0						CT45A9	protein_coding	FALSE
ENSG00000206979	0						SNORD61	snoRNA	FALSE
ENSG00000232183	0							antisense	FALSE
ENSG00000281508	0						CDR1	antisense	FALSE
ENSG00000198021	0						SPANXA1	protein_coding	FALSE
ENSG00000203926	0						SPANXA2	protein_coding	FALSE
ENSG00000216056	0						MIR891A	miRNA	FALSE
ENSG00000235699	0						CXorf51B	protein_coding	FALSE
ENSG00000224440	0						CXorf51A	protein_coding	FALSE
ENSG00000207866	0						MIR514A2	miRNA	FALSE
ENSG00000207867	0						MIR514A3	miRNA	FALSE
ENSG00000274086	0							misc_RNA	FALSE
ENSG00000284363	0						MIR224	miRNA	FALSE
ENSG00000283751	0						MIR452	miRNA	FALSE
ENSG00000269475	0							unprocessed_pseudogene	FALSE
ENSG00000183305	0						MAGEA2B	protein_coding	FALSE
ENSG00000268606	0						MAGEA2	protein_coding	FALSE
ENSG00000278803	0							unprocessed_pseudogene	FALSE
ENSG00000283694	0						MIR3202-2	miRNA	FALSE
ENSG00000284286	0						MIR718	miRNA	FALSE
ENSG00000277008	0						TEX28P2	unprocessed_pseudogene	FALSE
ENSG00000274962	0						TEX28P1	unprocessed_pseudogene	FALSE
ENSG00000166160	0						OPN1MW2	protein_coding	FALSE
ENSG00000277009	0							unprocessed_pseudogene	FALSE
ENSG00000269433	0						OPN1MW3	protein_coding	FALSE
ENSG00000207165	0						SNORA70	snoRNA	FALSE
ENSG00000279245	0						FAM223A	lincRNA	FALSE
ENSG00000268651	0						CTAG1A	protein_coding	FALSE
ENSG00000184033	0						CTAG1B	protein_coding	FALSE
ENSG00000273773	0							unprocessed_pseudogene	FALSE
ENSG00000213338	0						ATF4P1	processed_pseudogene	FALSE
ENSG00000272681	0						FAM223B	lincRNA	FALSE
ENSG00000284450	0						MIR664B	miRNA	FALSE
ENSG00000206693	0						SNORA56	snoRNA	FALSE
ENSG00000221533	0						MIR1184-1	miRNA	FALSE
ENSG00000182712	0						CMC4	protein_coding	FALSE
ENSG00000277858	0						H2AFB2	protein_coding	FALSE
ENSG00000274791	0						F8A2	protein_coding	FALSE
ENSG00000221190	0						MIR1184-2	miRNA	FALSE
ENSG00000221603	0						MIR1184-3	miRNA	FALSE
ENSG00000277745	0						H2AFB3	protein_coding	FALSE
ENSG00000254104	0							processed_pseudogene	FALSE
ENSG00000283239	0							protein_coding	FALSE
ENSG00000283858	0						MIR3674	miRNA	FALSE
ENSG00000283386	0						MIR4659B	miRNA	FALSE
ENSG00000206047	0						DEFA1	protein_coding	FALSE
ENSG00000240247	0						DEFA1B	protein_coding	FALSE
ENSG00000232039	0						DEFT1P2	unprocessed_pseudogene	FALSE
ENSG00000255025	0							processed_pseudogene	FALSE
ENSG00000177306	0						OR7E125P	unprocessed_pseudogene	FALSE
ENSG00000230045	0						FAM90A15P	unprocessed_pseudogene	FALSE
ENSG00000233132	0						FAM90A3P	unprocessed_pseudogene	FALSE
ENSG00000223885	0						FAM90A13P	unprocessed_pseudogene	FALSE
ENSG00000215371	0						DEFB108P2	unprocessed_pseudogene	FALSE
ENSG00000177023	0						DEFB104B	protein_coding	FALSE
ENSG00000187082	0						DEFB106B	protein_coding	FALSE
ENSG00000186599	0						DEFB105B	protein_coding	TRUE
ENSG00000198129	0						DEFB107B	protein_coding	FALSE
ENSG00000248944	0						FAM90A6P	unprocessed_pseudogene	FALSE
ENSG00000236660	0						FAM90A7P	unprocessed_pseudogene	FALSE
ENSG00000234749	0						FAM90A21P	unprocessed_pseudogene	FALSE
ENSG00000215365	0						FAM90A22P	unprocessed_pseudogene	FALSE
ENSG00000254796	0							processed_pseudogene	FALSE
ENSG00000254889	0							processed_pseudogene	FALSE
ENSG00000254715	0						OR7E154P	unprocessed_pseudogene	FALSE
ENSG00000231656	0						FAM90A18P	unprocessed_pseudogene	FALSE
ENSG00000229477	0						FAM90A16P	unprocessed_pseudogene	FALSE
ENSG00000224710	0						FAM90A8P	unprocessed_pseudogene	FALSE
ENSG00000223535	0						FAM90A17P	unprocessed_pseudogene	FALSE
ENSG00000237122	0						FAM90A19P	unprocessed_pseudogene	FALSE
ENSG00000235825	0						FAM90A9P	unprocessed_pseudogene	FALSE
ENSG00000254776	0							unprocessed_pseudogene	FALSE
ENSG00000186562	0						DEFB105A	protein_coding	FALSE
ENSG00000186579	0						DEFB106A	protein_coding	FALSE
ENSG00000176782	0						DEFB104A	protein_coding	FALSE
ENSG00000176797	0						DEFB103A	protein_coding	FALSE
ENSG00000229907	0						DEFB108P1	unprocessed_pseudogene	FALSE
ENSG00000253881	0							processed_pseudogene	FALSE
ENSG00000221305	0						MIR548I3	miRNA	FALSE
ENSG00000284321	0						MIR124-1	miRNA	FALSE
ENSG00000258724	0							protein_coding	FALSE
ENSG00000254700	0							processed_pseudogene	FALSE
ENSG00000233050	0							protein_coding	FALSE
ENSG00000252029	0						RNA5SP253	rRNA	FALSE
ENSG00000232948	0						DEFB130	protein_coding	FALSE
ENSG00000252535	0						RNA5SP254	rRNA	FALSE
ENSG00000283523	0						MIR3926-2	miRNA	FALSE
ENSG00000280453	0							TEC	FALSE
ENSG00000274467	0						RNA5SP257	rRNA	FALSE
ENSG00000250714	0							antisense	FALSE
ENSG00000283327	0						MIR6841	miRNA	FALSE
ENSG00000272157	0							antisense	FALSE
ENSG00000221616	0						MIR548H4	miRNA	FALSE
ENSG00000284280	0						MIR6843	miRNA	FALSE
ENSG00000265075	0						MIR3622B	miRNA	FALSE
ENSG00000284351	0						MIR3622A	miRNA	FALSE
ENSG00000259607	0							antisense	FALSE
ENSG00000239039	0						SNORD13	snoRNA	FALSE
ENSG00000280064	0							TEC	FALSE
ENSG00000253645	0							antisense	FALSE
ENSG00000238936	0						SNORD65B	snoRNA	FALSE
ENSG00000264578	0							antisense	FALSE
ENSG00000283450	0						MIR486-2	miRNA	FALSE
ENSG00000254673	0							protein_coding	FALSE
ENSG00000222955	0						RNA5SP265	rRNA	FALSE
ENSG00000238650	0						SNORD54	snoRNA	FALSE
ENSG00000222205	0						RNA5SP266	rRNA	FALSE
ENSG00000278428	0							unprocessed_pseudogene	FALSE
ENSG00000254341	0						SNORD87	snoRNA	FALSE
ENSG00000275128	0						RN7SL203P	misc_RNA	FALSE
ENSG00000258677	0							protein_coding	FALSE
ENSG00000244295	0						RPS20P21	processed_pseudogene	FALSE
ENSG00000283505	0						MIR5681B	miRNA	FALSE
ENSG00000276418	0							protein_coding	FALSE
ENSG00000277604	0							misc_RNA	FALSE
ENSG00000276006	0						REXO1L12P	processed_pseudogene	FALSE
ENSG00000275928	0						REXO1L11P	processed_pseudogene	FALSE
ENSG00000276540	0						REXO1L10P	processed_pseudogene	FALSE
ENSG00000271381	0						REXO1L9P	processed_pseudogene	FALSE
ENSG00000276998	0						REXO1L2P	processed_pseudogene	FALSE
ENSG00000274343	0							processed_pseudogene	FALSE
ENSG00000270416	0						REXO1L4P	processed_pseudogene	FALSE
ENSG00000277422	0						REXO1L6P	transcribed_processed_pseudogene	FALSE
ENSG00000253675	0							antisense	FALSE
ENSG00000253722	0							antisense	FALSE
ENSG00000284288	0						MIR378D2	miRNA	FALSE
ENSG00000254307	0							antisense	FALSE
ENSG00000284147	0						MIR3150B	miRNA	FALSE
ENSG00000283522	0						MIR3150A	miRNA	FALSE
ENSG00000207067	0						SNORA72	snoRNA	FALSE
ENSG00000252558	0						RNU6-914P	snRNA	FALSE
ENSG00000265599	0						MIR4471	miRNA	FALSE
ENSG00000284570	0						MIR7705	miRNA	FALSE
ENSG00000253629	0							antisense	FALSE
ENSG00000253851	0							antisense	FALSE
ENSG00000255402	0							antisense	FALSE
ENSG00000283956	0						MIR3610	miRNA	FALSE
ENSG00000279535	0							TEC	FALSE
ENSG00000221461	0							snoRNA	FALSE
ENSG00000283172	0							miRNA	FALSE
ENSG00000207704	0						MIR548D1	miRNA	FALSE
ENSG00000284087	0						MIR6844	miRNA	FALSE
ENSG00000263735	0						MIR4662B	miRNA	FALSE
ENSG00000283609	0						MIR4662A	miRNA	FALSE
ENSG00000253841	0							processed_pseudogene	FALSE
ENSG00000254010	0							antisense	FALSE
ENSG00000224722	0							processed_pseudogene	FALSE
ENSG00000276443	0							misc_RNA	FALSE
ENSG00000283710	0						MIR1204	miRNA	FALSE
ENSG00000278324	0							misc_RNA	FALSE
ENSG00000270132	0						WISP1-OT1	sense_intronic	FALSE
ENSG00000276140	0							misc_RNA	FALSE
ENSG00000277732	0							misc_RNA	FALSE
ENSG00000278454	0							misc_RNA	FALSE
ENSG00000221768	0						MIR1302-7	miRNA	FALSE
ENSG00000253806	0							antisense	FALSE
ENSG00000264668	0							protein_coding	FALSE
ENSG00000275558	0						RN7SKP175	misc_RNA	FALSE
ENSG00000254741	0							antisense	FALSE
ENSG00000284224	0						MIR937	miRNA	FALSE
ENSG00000284142	0						MIR6845	miRNA	FALSE
ENSG00000284200	0						MIR6847	miRNA	FALSE
ENSG00000284054	0						MIR7112	miRNA	FALSE
ENSG00000254690	0							antisense	FALSE
ENSG00000284229	0						MIR6848	miRNA	FALSE
ENSG00000284310	0						MIR939	miRNA	FALSE
ENSG00000284139	0						MIR1234	miRNA	FALSE
ENSG00000283770	0						MIR6849	miRNA	FALSE
ENSG00000254578	0							antisense	FALSE
ENSG00000265393	0							antisense	FALSE
ENSG00000254402	0						LRRC24	protein_coding	FALSE
ENSG00000283764	0						MIR6850	miRNA	FALSE
ENSG00000254618	0						TMED10P1	processed_pseudogene	FALSE
ENSG00000255530	0							processed_pseudogene	FALSE
ENSG00000283921	0						MIR1302-9	miRNA	FALSE
ENSG00000236199	0							antisense	FALSE
ENSG00000228165	0							antisense	FALSE
ENSG00000264545	0							protein_coding	FALSE
ENSG00000274055	0							misc_RNA	FALSE
ENSG00000258728	0							protein_coding	FALSE
ENSG00000213927	0						CCL27	protein_coding	TRUE
ENSG00000244213	0						ZFAND6P1	processed_pseudogene	FALSE
ENSG00000277027	0						RMRP	ribozyme	FALSE
ENSG00000273945	0						MIR6853	miRNA	FALSE
ENSG00000215183	0						MSMP	protein_coding	TRUE
ENSG00000228843	0							antisense	FALSE
ENSG00000236083	0						OR13E1P	unitary_pseudogene	FALSE
ENSG00000266255	0						MIR4475	miRNA	FALSE
ENSG00000236156	0						CHCHD4P3	processed_pseudogene	FALSE
ENSG00000256966	0							protein_coding	FALSE
ENSG00000259898	0						CYP4F33P	processed_pseudogene	FALSE
ENSG00000272934	0							processed_transcript	FALSE
ENSG00000250989	0							processed_pseudogene	FALSE
ENSG00000243695	0							processed_pseudogene	FALSE
ENSG00000278825	0						RN7SL640P	misc_RNA	FALSE
ENSG00000224038	0							lincRNA	FALSE
ENSG00000273994	0						SDR42E1P1	processed_pseudogene	FALSE
ENSG00000229273	0							processed_pseudogene	FALSE
ENSG00000276692	0							processed_pseudogene	FALSE
ENSG00000277774	0						RN7SL763P	misc_RNA	FALSE
ENSG00000252724	0							snoRNA	FALSE
ENSG00000232798	0							processed_pseudogene	FALSE
ENSG00000184961	0						RPL7AP49	processed_pseudogene	FALSE
ENSG00000228136	0							lincRNA	FALSE
ENSG00000236966	0							processed_pseudogene	FALSE
ENSG00000212441	0						RNU6-1269P	snRNA	FALSE
ENSG00000234812	0							processed_pseudogene	FALSE
ENSG00000231390	0						SNX18P8	unprocessed_pseudogene	FALSE
ENSG00000224681	0							unprocessed_pseudogene	FALSE
ENSG00000274157	0							processed_pseudogene	FALSE
ENSG00000278122	0						AQP7P5	unprocessed_pseudogene	FALSE
ENSG00000274067	0							unprocessed_pseudogene	FALSE
ENSG00000225380	0						IGKV1OR9-2	IG_V_pseudogene	FALSE
ENSG00000278331	0						RNU6-156P	snRNA	FALSE
ENSG00000276029	0						MIR4477A	miRNA	FALSE
ENSG00000278647	0						CDK2AP2P1	transcribed_processed_pseudogene	FALSE
ENSG00000276562	0						RN7SL565P	misc_RNA	FALSE
ENSG00000277213	0						SDR42E1P2	processed_pseudogene	FALSE
ENSG00000227924	0						RBPJP6	processed_pseudogene	FALSE
ENSG00000212952	0							processed_pseudogene	FALSE
ENSG00000204816	0						FGF7P5	unprocessed_pseudogene	FALSE
ENSG00000230245	0							processed_pseudogene	FALSE
ENSG00000216829	0						FGF7P4	unprocessed_pseudogene	FALSE
ENSG00000276581	0						SPATA31A5	protein_coding	FALSE
ENSG00000275628	0							lincRNA	FALSE
ENSG00000274916	0							transcribed_processed_pseudogene	FALSE
ENSG00000273676	0							transcribed_processed_pseudogene	FALSE
ENSG00000278485	0							processed_pseudogene	FALSE
ENSG00000277412	0							antisense	FALSE
ENSG00000276149	0							transcribed_processed_pseudogene	FALSE
ENSG00000276522	0						RN7SL462P	misc_RNA	FALSE
ENSG00000204814	0							lincRNA	FALSE
ENSG00000277624	0							processed_pseudogene	FALSE
ENSG00000170152	0							processed_pseudogene	FALSE
ENSG00000204805	0						FAM27E4	processed_pseudogene	FALSE
ENSG00000238749	0							misc_RNA	FALSE
ENSG00000236450	0							processed_pseudogene	FALSE
ENSG00000252133	0							snoRNA	FALSE
ENSG00000275230	0						RN7SL544P	misc_RNA	FALSE
ENSG00000224603	0							processed_pseudogene	FALSE
ENSG00000204801	0						FGF7P7	unprocessed_pseudogene	FALSE
ENSG00000212951	0							unprocessed_pseudogene	FALSE
ENSG00000234276	0						SDR42E1P3	processed_pseudogene	FALSE
ENSG00000235256	0						FKBP4P7	processed_pseudogene	FALSE
ENSG00000244081	0							unprocessed_pseudogene	FALSE
ENSG00000235932	0							processed_pseudogene	FALSE
ENSG00000271225	0						BNIP3P4	processed_pseudogene	FALSE
ENSG00000206804	0						RNU6-1293P	snRNA	FALSE
ENSG00000276723	0							misc_RNA	FALSE
ENSG00000237904	0							processed_pseudogene	FALSE
ENSG00000235893	0							processed_pseudogene	FALSE
ENSG00000273668	0							transcribed_processed_pseudogene	FALSE
ENSG00000278720	0							processed_pseudogene	FALSE
ENSG00000276257	0							processed_pseudogene	FALSE
ENSG00000276457	0						FKBP4P8	processed_pseudogene	FALSE
ENSG00000276039	0							processed_pseudogene	FALSE
ENSG00000274820	0							unprocessed_pseudogene	FALSE
ENSG00000276204	0							processed_pseudogene	FALSE
ENSG00000275904	0							misc_RNA	FALSE
ENSG00000277208	0							unprocessed_pseudogene	FALSE
ENSG00000275614	0							unprocessed_pseudogene	FALSE
ENSG00000278735	0							unprocessed_pseudogene	FALSE
ENSG00000274100	0							unprocessed_pseudogene	FALSE
ENSG00000278763	0						FAM27B	processed_pseudogene	FALSE
ENSG00000278010	0							snoRNA	FALSE
ENSG00000278551	0						RNU6-368P	snRNA	FALSE
ENSG00000225337	0							lincRNA	FALSE
ENSG00000243888	0							3prime_overlapping_ncRNA	FALSE
ENSG00000239180	0							misc_RNA	FALSE
ENSG00000232086	0							antisense	FALSE
ENSG00000223966	0							antisense	FALSE
ENSG00000277320	0							misc_RNA	FALSE
ENSG00000240979	0							processed_pseudogene	FALSE
ENSG00000230846	0							lincRNA	FALSE
ENSG00000284179	0						MIR7-1	miRNA	FALSE
ENSG00000266855	0						MIR3910-1	miRNA	FALSE
ENSG00000283351	0						MIR3910-2	miRNA	FALSE
ENSG00000226721	0						EEF1DP2	processed_pseudogene	FALSE
ENSG00000265347	0						MIR4291	miRNA	FALSE
ENSG00000207617	0						MIR3074	miRNA	FALSE
ENSG00000284459	0						MIR24-1	miRNA	FALSE
ENSG00000254483	0							unprocessed_pseudogene	FALSE
ENSG00000251349	0						MSANTD3-TMEFF1	protein_coding	FALSE
ENSG00000234229	0						LINC01505	lincRNA	FALSE
ENSG00000222558	0						RNU6-1064P	snRNA	FALSE
ENSG00000244115	0						DNAJC25-GNG10	protein_coding	FALSE
ENSG00000256040	0						PAPPA-AS1	antisense	FALSE
ENSG00000283941	0						MIR600	miRNA	FALSE
ENSG00000283874	0						MIR3911	miRNA	FALSE
ENSG00000283863	0						MIR3960	miRNA	FALSE
ENSG00000284547	0						MIR2861	miRNA	FALSE
ENSG00000272593	0							lincRNA	FALSE
ENSG00000284185	0						MIR219A2	miRNA	FALSE
ENSG00000283335	0						MIR219B	miRNA	FALSE
ENSG00000251184	0							protein_coding	FALSE
ENSG00000268050	0							antisense	FALSE
ENSG00000176868	0							antisense	FALSE
ENSG00000252521	0						RNU5D-2P	snRNA	FALSE
ENSG00000230064	0							processed_pseudogene	FALSE
ENSG00000206611	0						SNORD24	snoRNA	FALSE
ENSG00000200831	0						SNORD36B	snoRNA	FALSE
ENSG00000199744	0						SNORD36A	snoRNA	FALSE
ENSG00000279813	0							TEC	FALSE
ENSG00000265181	0						MIR4674	miRNA	FALSE
ENSG00000280496	0						SNORA17B	snoRNA	FALSE
ENSG00000276161	0						SNORA17B	snoRNA	FALSE
ENSG00000274998	0						SNORA17A	snoRNA	FALSE
ENSG00000281808	0							snoRNA	FALSE
ENSG00000204003	0							protein_coding	FALSE
ENSG00000272896	0							protein_coding	FALSE
ENSG00000272679	0							processed_transcript	FALSE
ENSG00000284341	0							protein_coding	FALSE
ENSG00000279073	0							protein_coding	FALSE
ENSG00000231864	0							antisense	FALSE
ENSG00000261793	0							protein_coding	FALSE
ENSG00000263697	0						MIR3621	miRNA	FALSE
ENSG00000284317	0						MIR7114	miRNA	FALSE
ENSG00000283411	0							processed_transcript	FALSE
ENSG00000223256	0						RNU6-785P	snRNA	FALSE
ENSG00000250210	0							unprocessed_pseudogene	FALSE
ENSG00000253826	0						WBP1LP10	processed_pseudogene	FALSE
ENSG00000254559	0							antisense	FALSE
ENSG00000283920	0						MIR6743	miRNA	FALSE
ENSG00000199785	0						SNORA52	snoRNA	FALSE
ENSG00000255177	0							antisense	FALSE
ENSG00000275266	0							misc_RNA	FALSE
ENSG00000284010	0						MIR675	miRNA	FALSE
ENSG00000274866	0							misc_RNA	FALSE
ENSG00000240801	0							3prime_overlapping_ncRNA	FALSE
ENSG00000230483	0							antisense	FALSE
ENSG00000275666	0							misc_RNA	FALSE
ENSG00000276105	0							misc_RNA	FALSE
ENSG00000276494	0							misc_RNA	FALSE
ENSG00000276015	0							misc_RNA	FALSE
ENSG00000236987	0						NDUFA5P8	processed_pseudogene	FALSE
ENSG00000276951	0							processed_pseudogene	FALSE
ENSG00000232390	0						NDUFA5P1	processed_pseudogene	FALSE
ENSG00000273813	0							processed_pseudogene	FALSE
ENSG00000284525	0						MIR4687	miRNA	FALSE
ENSG00000236175	0						SSU72P6	processed_pseudogene	FALSE
ENSG00000258588	0						TRIM6-TRIM34	protein_coding	FALSE
ENSG00000283977	0							protein_coding	FALSE
ENSG00000254400	0							antisense	FALSE
ENSG00000254641	0							sense_overlapping	FALSE
ENSG00000255390	0							antisense	FALSE
ENSG00000271758	0							lincRNA	FALSE
ENSG00000200983	0						SNORA3A	snoRNA	FALSE
ENSG00000254665	0							antisense	FALSE
ENSG00000238387	0							snoRNA	FALSE
ENSG00000254765	0							processed_pseudogene	FALSE
ENSG00000283813	0						MIR4485	miRNA	FALSE
ENSG00000238622	0						SNORD97	snoRNA	FALSE
ENSG00000255351	0							antisense	FALSE
ENSG00000254680	0							antisense	FALSE
ENSG00000256206	0							protein_coding	FALSE
ENSG00000284094	0						MIR6073	miRNA	FALSE
ENSG00000201403	0						SNORD14B	snoRNA	FALSE
ENSG00000255448	0							processed_transcript	FALSE
ENSG00000255071	0						SAA2-SAA4	protein_coding	FALSE
ENSG00000200336	0						RNA5SP333	rRNA	FALSE
ENSG00000201695	0						RNA5SP334	rRNA	FALSE
ENSG00000254894	0						NAV2-AS1	antisense	FALSE
ENSG00000255252	0							antisense	FALSE
ENSG00000278822	0							misc_RNA	FALSE
ENSG00000278045	0							misc_RNA	FALSE
ENSG00000276530	0							misc_RNA	FALSE
ENSG00000273908	0							misc_RNA	FALSE
ENSG00000277119	0							misc_RNA	FALSE
ENSG00000241950	0						RPL29P23	processed_pseudogene	FALSE
ENSG00000283393	0							processed_pseudogene	FALSE
ENSG00000283483	0							processed_pseudogene	FALSE
ENSG00000283375	0							antisense	FALSE
ENSG00000255498	0							antisense	FALSE
ENSG00000283497	0						MIR3160-2	miRNA	FALSE
ENSG00000231880	0							antisense	FALSE
ENSG00000255110	0							unprocessed_pseudogene	FALSE
ENSG00000254524	0							unprocessed_pseudogene	FALSE
ENSG00000274770	0						MIR6128	miRNA	FALSE
ENSG00000255301	0							antisense	FALSE
ENSG00000254462	0						TMX2-CTNND1	protein_coding	FALSE
ENSG00000255073	0						ZFP91-CNTF	protein_coding	FALSE
ENSG00000256220	0							processed_transcript	FALSE
ENSG00000284108	0						MIR611	miRNA	FALSE
ENSG00000284416	0						MIR1908	miRNA	FALSE
ENSG00000255126	0							antisense	FALSE
ENSG00000255432	0							protein_coding	FALSE
ENSG00000206597	0						SNORA57	snoRNA	FALSE
ENSG00000284535	0						MIR6748	miRNA	FALSE
ENSG00000222328	0						RNU2-2P	snRNA	FALSE
ENSG00000277194	0						SNORD22	snoRNA	FALSE
ENSG00000278527	0							snoRNA	FALSE
ENSG00000274544	0						SNORD28	snoRNA	FALSE
ENSG00000275996	0						SNORD27	snoRNA	FALSE
ENSG00000276788	0						SNORD26	snoRNA	FALSE
ENSG00000275043	0						SNORD25	snoRNA	FALSE
ENSG00000256100	0							protein_coding	FALSE
ENSG00000221273	0						MIR1237	miRNA	FALSE
ENSG00000283926	0						MIR192	miRNA	FALSE
ENSG00000284155	0						MIR194-2	miRNA	FALSE
ENSG00000278851	0						MIR6879	miRNA	FALSE
ENSG00000254501	0							antisense	FALSE
ENSG00000255173	0							antisense	FALSE
ENSG00000284489	0						MIR6751	miRNA	FALSE
ENSG00000278144	0							misc_RNA	FALSE
ENSG00000278050	0							misc_RNA	FALSE
ENSG00000277599	0							misc_RNA	FALSE
ENSG00000283791	0						MIR612	miRNA	FALSE
ENSG00000270117	0							lincRNA	FALSE
ENSG00000278217	0							misc_RNA	FALSE
ENSG00000274072	0							sRNA	FALSE
ENSG00000266041	0						MIR4690	miRNA	FALSE
ENSG00000255404	0							antisense	FALSE
ENSG00000254452	0							antisense	FALSE
ENSG00000256349	0							protein_coding	FALSE
ENSG00000256514	0							protein_coding	FALSE
ENSG00000255949	0							antisense	FALSE
ENSG00000213402	0						PTPRCAP	protein_coding	FALSE
ENSG00000284293	0						MIR7113	miRNA	FALSE
ENSG00000284435	0						MIR4691	miRNA	FALSE
ENSG00000254902	0						ANO1-AS1	antisense	FALSE
ENSG00000254721	0							antisense	FALSE
ENSG00000249387	0						KRTAP5-14P	processed_pseudogene	FALSE
ENSG00000256928	0							antisense	FALSE
ENSG00000254928	0							antisense	FALSE
ENSG00000254429	0							antisense	FALSE
ENSG00000254963	0							antisense	FALSE
ENSG00000201756	0							misc_RNA	FALSE
ENSG00000254829	0							antisense	FALSE
ENSG00000259112	0						NDUFC2-KCTD14	protein_coding	FALSE
ENSG00000200146	0						RNU6-544P	snRNA	FALSE
ENSG00000242279	0							processed_pseudogene	FALSE
ENSG00000269939	0						PCF11-AS1	lincRNA	FALSE
ENSG00000241020	0							processed_pseudogene	FALSE
ENSG00000283744	0						MIR6755	miRNA	FALSE
ENSG00000255235	0							unprocessed_pseudogene	FALSE
ENSG00000255055	0						MTND1P35	processed_pseudogene	FALSE
ENSG00000233802	0						TRIM49D2	protein_coding	FALSE
ENSG00000278837	0							processed_pseudogene	FALSE
ENSG00000255360	0							unprocessed_pseudogene	FALSE
ENSG00000254655	0							processed_pseudogene	FALSE
ENSG00000237706	0						TRIM51EP	unprocessed_pseudogene	FALSE
ENSG00000254803	0							processed_pseudogene	FALSE
ENSG00000275146	0							snoRNA	FALSE
ENSG00000273885	0							snoRNA	FALSE
ENSG00000207112	0						SNORA25	snoRNA	FALSE
ENSG00000206799	0						SNORA32	snoRNA	FALSE
ENSG00000206834	0						SNORA1	snoRNA	FALSE
ENSG00000207304	0						SNORA8	snoRNA	FALSE
ENSG00000239195	0						SNORD5	snoRNA	FALSE
ENSG00000207145	0						SNORA18	snoRNA	FALSE
ENSG00000284458	0						MIR1304	miRNA	FALSE
ENSG00000210825	0						SNORA40	snoRNA	FALSE
ENSG00000284057	0							protein_coding	FALSE
ENSG00000266192	0						MIR1260B	miRNA	FALSE
ENSG00000200411	0						RNA5SP346	rRNA	FALSE
ENSG00000199315	0						RNA5SP347	rRNA	FALSE
ENSG00000254422	0							antisense	FALSE
ENSG00000206967	0							misc_RNA	FALSE
ENSG00000258529	0							protein_coding	FALSE
ENSG00000243930	0							processed_pseudogene	FALSE
ENSG00000255870	0							processed_pseudogene	FALSE
ENSG00000255245	0						FXYD6-FXYD2	protein_coding	FALSE
ENSG00000284246	0						MIR6716	miRNA	FALSE
ENSG00000264211	0						MIR4492	miRNA	FALSE
ENSG00000283704	0						MIR3656	miRNA	FALSE
ENSG00000255114	0							antisense	FALSE
ENSG00000284148	0						MIR6756	miRNA	FALSE
ENSG00000245385	0							antisense	FALSE
ENSG00000263873	0							sense_intronic	FALSE
ENSG00000207118	0						SNORD14D	snoRNA	FALSE
ENSG00000202252	0						SNORD14C	snoRNA	FALSE
ENSG00000200278	0						RNA5SP352	rRNA	FALSE
ENSG00000254509	0							processed_pseudogene	FALSE
ENSG00000254568	0							antisense	FALSE
ENSG00000221932	0						HEPN1	protein_coding	FALSE
ENSG00000283866	0							antisense	FALSE
ENSG00000284020	0						MIR4697	miRNA	FALSE
ENSG00000260370	0							lincRNA	FALSE
ENSG00000278419	0							antisense	FALSE
ENSG00000256462	0							antisense	FALSE
ENSG00000240180	0						RPL12P28	processed_pseudogene	FALSE
ENSG00000283634	0						MIR3155B	miRNA	FALSE
ENSG00000282246	0							protein_coding	FALSE
ENSG00000201766	0						RNA5SP302	rRNA	FALSE
ENSG00000234961	0							antisense	FALSE
ENSG00000280126	0							pseudogene	FALSE
ENSG00000269897	0						COMMD3-BMI1	protein_coding	FALSE
ENSG00000271981	0							lincRNA	FALSE
ENSG00000206842	0						RNU6-413P	snRNA	FALSE
ENSG00000251711	0						RNU6-632P	snRNA	FALSE
ENSG00000274985	0						PTCHD3P1	unprocessed_pseudogene	FALSE
ENSG00000252482	0						RNU7-22P	snRNA	FALSE
ENSG00000284265	0						MIR4683	miRNA	FALSE
ENSG00000206840	0							misc_RNA	FALSE
ENSG00000225965	0							processed_pseudogene	FALSE
ENSG00000226113	0							transcribed_unprocessed_pseudogene	FALSE
ENSG00000279239	0							transcribed_unprocessed_pseudogene	FALSE
ENSG00000252416	0						RNU6-885P	snRNA	FALSE
ENSG00000263476	0						MIR3156-1	miRNA	FALSE
ENSG00000229927	0						RHEBP1	processed_pseudogene	FALSE
ENSG00000270369	0							processed_pseudogene	FALSE
ENSG00000252877	0						RNA5SP312	rRNA	FALSE
ENSG00000252149	0						RNA5SP315	rRNA	FALSE
ENSG00000264747	0						MIR3924	miRNA	FALSE
ENSG00000269926	0							antisense	FALSE
ENSG00000242288	0							processed_transcript	FALSE
ENSG00000224886	0							transcribed_processed_pseudogene	FALSE
ENSG00000283101	0						BMS1P21	transcribed_unprocessed_pseudogene	FALSE
ENSG00000280259	0							TEC	FALSE
ENSG00000282432	0							transcribed_unprocessed_pseudogene	FALSE
ENSG00000279399	0							TEC	FALSE
ENSG00000212324	0						RNU6-129P	snRNA	FALSE
ENSG00000148671	0						ADIRF	protein_coding	FALSE
ENSG00000273413	0							antisense	FALSE
ENSG00000261011	0							transcribed_unprocessed_pseudogene	FALSE
ENSG00000265375	0						MIR4679-2	miRNA	FALSE
ENSG00000283664	0						MIR4679-1	miRNA	FALSE
ENSG00000249962	0							processed_pseudogene	FALSE
ENSG00000270670	0						MARK2P16	processed_pseudogene	FALSE
ENSG00000276490	0							protein_coding	FALSE
ENSG00000270099	0							protein_coding	FALSE
ENSG00000249967	0							protein_coding	FALSE
ENSG00000278752	0							misc_RNA	FALSE
ENSG00000284415	0						MIR1287	miRNA	FALSE
ENSG00000255339	0							protein_coding	FALSE
ENSG00000283558	0							miRNA	FALSE
ENSG00000263436	0						MIR3158-1	miRNA	FALSE
ENSG00000273262	0							antisense	FALSE
ENSG00000270316	0						BORCS7-ASMT	protein_coding	FALSE
ENSG00000270075	0							antisense	FALSE
ENSG00000252574	0						RNU5B-6P	snRNA	FALSE
ENSG00000284482	0						MIR4680	miRNA	FALSE
ENSG00000283688	0						MIR6715B	miRNA	FALSE
ENSG00000276857	0						MIR6715A	miRNA	FALSE
ENSG00000284442	0						MIR2110	miRNA	FALSE
ENSG00000200935	0						RNU6-1090P	snRNA	FALSE
ENSG00000282413	0							processed_pseudogene	FALSE
ENSG00000273767	0							misc_RNA	FALSE
ENSG00000280561	0							antisense	FALSE
ENSG00000232935	0							antisense	FALSE
ENSG00000275327	0							antisense	FALSE
ENSG00000264803	0						MIR378C	miRNA	FALSE
ENSG00000283496	0							protein_coding	FALSE
ENSG00000213543	0						RARRES2P2	processed_pseudogene	FALSE
ENSG00000279626	0						DUX4L28	unprocessed_pseudogene	FALSE
ENSG00000280337	0						DUX4L25	unprocessed_pseudogene	FALSE
ENSG00000274599	0						DUX4L24	unprocessed_pseudogene	FALSE
ENSG00000276964	0						DUX4L23	unprocessed_pseudogene	FALSE
ENSG00000277274	0						DUX4L22	unprocessed_pseudogene	FALSE
ENSG00000275610	0						DUX4L21	unprocessed_pseudogene	FALSE
ENSG00000276164	0						DUX4L20	unprocessed_pseudogene	FALSE
ENSG00000237635	0						DUX4L29	unprocessed_pseudogene	FALSE
ENSG00000278664	0						DUX4L10	unprocessed_pseudogene	FALSE
ENSG00000278761	0						DUX4L11	unprocessed_pseudogene	FALSE
ENSG00000278790	0						DUX4L12	unprocessed_pseudogene	FALSE
ENSG00000276046	0						DUX4L13	unprocessed_pseudogene	FALSE
ENSG00000276904	0						DUX4L14	unprocessed_pseudogene	FALSE
ENSG00000278641	0						DUX4L15	unprocessed_pseudogene	FALSE
ENSG00000213147	0						RPL23AP60	processed_pseudogene	FALSE
ENSG00000282875	0							processed_pseudogene	FALSE
ENSG00000222338	0						RNU6-174P	snRNA	FALSE
ENSG00000255639	0							protein_coding	FALSE
ENSG00000151079	0							protein_coding	FALSE
ENSG00000276232	0							sense_intronic	FALSE
ENSG00000269968	0							antisense	FALSE
ENSG00000238923	0						RNU7-1	snRNA	FALSE
ENSG00000276144	0							lincRNA	FALSE
ENSG00000256136	0							processed_pseudogene	FALSE
ENSG00000177586	0							unprocessed_pseudogene	FALSE
ENSG00000213443	0							processed_pseudogene	FALSE
ENSG00000255958	0							antisense	FALSE
ENSG00000255641	0							protein_coding	FALSE
ENSG00000275778	0							protein_coding	FALSE
ENSG00000283759	0						MIR614	miRNA	FALSE
ENSG00000277935	0							lincRNA	FALSE
ENSG00000255763	0						MRPS18CP4	processed_pseudogene	FALSE
ENSG00000212172	0						RNU1-149P	snRNA	FALSE
ENSG00000241846	0							processed_pseudogene	FALSE
ENSG00000256512	0							antisense	FALSE
ENSG00000253016	0							misc_RNA	FALSE
ENSG00000264906	0						MIR4494	miRNA	FALSE
ENSG00000240443	0						RPS10P20	transcribed_processed_pseudogene	FALSE
ENSG00000257653	0							antisense	FALSE
ENSG00000255863	0							protein_coding	FALSE
ENSG00000258283	0							antisense	FALSE
ENSG00000257378	0							antisense	FALSE
ENSG00000260122	0							lincRNA	FALSE
ENSG00000261586	0							lincRNA	FALSE
ENSG00000257379	0							processed_transcript	FALSE
ENSG00000273658	0							misc_RNA	FALSE
ENSG00000139574	0						NPFF	protein_coding	TRUE
ENSG00000275589	0							misc_RNA	FALSE
ENSG00000277994	0							misc_RNA	FALSE
ENSG00000273049	0							protein_coding	FALSE
ENSG00000283803	0						MIR3198-2	miRNA	FALSE
ENSG00000257824	0							antisense	FALSE
ENSG00000258554	0							antisense	FALSE
ENSG00000257411	0							protein_coding	FALSE
ENSG00000257553	0							antisense	FALSE
ENSG00000144785	0							protein_coding	FALSE
ENSG00000221365	0						MIR1228	miRNA	FALSE
ENSG00000258830	0							protein_coding	FALSE
ENSG00000284152	0						MIR6758	miRNA	FALSE
ENSG00000257342	0							antisense	FALSE
ENSG00000283621	0						MIR6759	miRNA	FALSE
ENSG00000257921	0							protein_coding	FALSE
ENSG00000206749	0						RNU6-1083P	snRNA	FALSE
ENSG00000251931	0						RNU6-871P	snRNA	FALSE
ENSG00000251822	0							snoRNA	FALSE
ENSG00000284360	0						MIR6125	miRNA	FALSE
ENSG00000257235	0							lincRNA	FALSE
ENSG00000255629	0							antisense	FALSE
ENSG00000256192	0							processed_pseudogene	FALSE
ENSG00000207546	0						MIR548C	miRNA	FALSE
ENSG00000266016	0						MIR548Z	miRNA	FALSE
ENSG00000280320	0							TEC	FALSE
ENSG00000228144	0							protein_coding	FALSE
ENSG00000284011	0						MIR6502	miRNA	FALSE
ENSG00000257181	0							antisense	FALSE
ENSG00000256664	0							processed_pseudogene	FALSE
ENSG00000283476	0						MIR1279	miRNA	FALSE
ENSG00000257764	0							antisense	FALSE
ENSG00000264405	0						MIR3913-1	miRNA	FALSE
ENSG00000283677	0						MIR3913-2	miRNA	FALSE
ENSG00000258052	0							protein_coding	FALSE
ENSG00000258064	0							protein_coding	FALSE
ENSG00000257410	0							lincRNA	FALSE
ENSG00000257386	0							antisense	FALSE
ENSG00000257839	0							antisense	FALSE
ENSG00000221148	0							snoRNA	FALSE
ENSG00000258178	0							lincRNA	FALSE
ENSG00000258185	0							lincRNA	FALSE
ENSG00000279939	0							TEC	FALSE
ENSG00000266923	0							antisense	FALSE
ENSG00000243015	0						RN7SL737P	misc_RNA	FALSE
ENSG00000283818	0						MIR7844	miRNA	FALSE
ENSG00000283998	0						MIR492	miRNA	FALSE
ENSG00000273942	0							misc_RNA	FALSE
ENSG00000275231	0							misc_RNA	FALSE
ENSG00000273570	0							misc_RNA	FALSE
ENSG00000275971	0							misc_RNA	FALSE
ENSG00000274819	0							misc_RNA	FALSE
ENSG00000278802	0							misc_RNA	FALSE
ENSG00000207586	0						MIR135A2	miRNA	FALSE
ENSG00000277081	0							misc_RNA	FALSE
ENSG00000266610	0						RN7SL176P	misc_RNA	FALSE
ENSG00000201168	0						RNA5SP368	rRNA	FALSE
ENSG00000183395	0						PMCH	protein_coding	TRUE
ENSG00000264554	0						RN7SL793P	misc_RNA	FALSE
ENSG00000258142	0							processed_pseudogene	FALSE
ENSG00000284503	0						MIR3652	miRNA	FALSE
ENSG00000222160	0							misc_RNA	FALSE
ENSG00000280110	0							TEC	FALSE
ENSG00000279630	0							TEC	FALSE
ENSG00000200274	0						RNU4-32P	snRNA	FALSE
ENSG00000263510	0						MIR4497	miRNA	FALSE
ENSG00000202335	0							snoRNA	FALSE
ENSG00000257767	0							protein_coding	FALSE
ENSG00000229186	0						ADAM1A	unitary_pseudogene	FALSE
ENSG00000276908	0						MIR7106	miRNA	FALSE
ENSG00000257286	0							antisense	FALSE
ENSG00000255686	0							lincRNA	FALSE
ENSG00000283768	0						MIR1178	miRNA	FALSE
ENSG00000111780	0							protein_coding	FALSE
ENSG00000256364	0							antisense	FALSE
ENSG00000256569	0							antisense	FALSE
ENSG00000284143	0						MIR4700	miRNA	FALSE
ENSG00000283389	0							misc_RNA	FALSE
ENSG00000256861	0							protein_coding	FALSE
ENSG00000256152	0							lincRNA	FALSE
ENSG00000284425	0						MIR8072	miRNA	FALSE
ENSG00000274874	0							protein_coding	FALSE
ENSG00000280634	0						THRIL	antisense	FALSE
ENSG00000280405	0							TEC	FALSE
ENSG00000256204	0							lincRNA	FALSE
ENSG00000248703	0						LINC02415	lincRNA	FALSE
ENSG00000212251	0						RNA5SP376	rRNA	FALSE
ENSG00000212154	0						RNA5SP377	rRNA	FALSE
ENSG00000257000	0							antisense	FALSE
ENSG00000256804	0							processed_pseudogene	FALSE
ENSG00000278872	0							TEC	FALSE
ENSG00000252079	0						RNU6-327P	snRNA	FALSE
ENSG00000256825	0							protein_coding	FALSE
ENSG00000233905	0						LONRF2P2	processed_pseudogene	FALSE
ENSG00000277077	0							unprocessed_pseudogene	FALSE
ENSG00000281899	0							protein_coding	FALSE
ENSG00000244615	0						PSPC1P2	transcribed_unprocessed_pseudogene	FALSE
ENSG00000199767	0						RNU6-78P	snRNA	FALSE
ENSG00000207500	0						SNORD102	snoRNA	FALSE
ENSG00000207051	0						SNORA27	snoRNA	FALSE
ENSG00000232643	0						LINC00385	lincRNA	FALSE
ENSG00000212293	0							snoRNA	FALSE
ENSG00000270008	0							processed_transcript	FALSE
ENSG00000250709	0						CCDC169-SOHLH2	protein_coding	FALSE
ENSG00000212553	0							snoRNA	FALSE
ENSG00000276319	0						MIR8079	miRNA	FALSE
ENSG00000280357	0							TEC	FALSE
ENSG00000253051	0							snoRNA	FALSE
ENSG00000273149	0							antisense	FALSE
ENSG00000241353	0						PPP1R2P4	processed_pseudogene	FALSE
ENSG00000277913	0							misc_RNA	FALSE
ENSG00000277066	0							misc_RNA	FALSE
ENSG00000274878	0							misc_RNA	FALSE
ENSG00000277752	0							misc_RNA	FALSE
ENSG00000275559	0							misc_RNA	FALSE
ENSG00000276089	0							misc_RNA	FALSE
ENSG00000273541	0							misc_RNA	FALSE
ENSG00000206920	0						RNY1P6	misc_RNA	FALSE
ENSG00000217576	0							processed_transcript	FALSE
ENSG00000283126	0						MIR1297	miRNA	FALSE
ENSG00000229665	0						PRR20C	protein_coding	FALSE
ENSG00000204919	0						PRR20A	protein_coding	FALSE
ENSG00000204918	0						PRR20B	protein_coding	FALSE
ENSG00000227151	0						PRR20D	protein_coding	FALSE
ENSG00000234278	0						PRR20E	protein_coding	FALSE
ENSG00000278722	0							antisense	FALSE
ENSG00000278380	0						OR7E104P	unprocessed_pseudogene	FALSE
ENSG00000266325	0						MIR3665	miRNA	FALSE
ENSG00000283371	0							unprocessed_pseudogene	FALSE
ENSG00000200733	0							snoRNA	FALSE
ENSG00000283783	0						MIR622	miRNA	FALSE
ENSG00000284536	0						MIR17	miRNA	FALSE
ENSG00000283815	0						MIR18A	miRNA	FALSE
ENSG00000284204	0						MIR19A	miRNA	FALSE
ENSG00000283762	0						MIR20A	miRNA	FALSE
ENSG00000284375	0						MIR19B1	miRNA	FALSE
ENSG00000283705	0						MIR92A1	miRNA	FALSE
ENSG00000222472	0						RN7SKP7	misc_RNA	FALSE
ENSG00000269599	0							antisense	FALSE
ENSG00000231633	0						LINC00283	antisense	FALSE
ENSG00000270181	0						BIVM-ERCC5	protein_coding	FALSE
ENSG00000275968	0							misc_RNA	FALSE
ENSG00000275502	0							misc_RNA	FALSE
ENSG00000206906	0						RNU6-458P	snRNA	FALSE
ENSG00000257356	0						BNIP3P6	processed_pseudogene	FALSE
ENSG00000257959	0							antisense	FALSE
ENSG00000257721	0							processed_pseudogene	FALSE
ENSG00000257825	0							transcribed_processed_pseudogene	FALSE
ENSG00000257853	0						MED15P1	transcribed_unprocessed_pseudogene	FALSE
ENSG00000212612	0						RNU6-1239P	snRNA	FALSE
ENSG00000212516	0						RNU6-1268P	snRNA	FALSE
ENSG00000273639	0							processed_transcript	FALSE
ENSG00000274649	0							processed_pseudogene	FALSE
ENSG00000258324	0							processed_pseudogene	FALSE
ENSG00000277209	0						RPPH1	ribozyme	FALSE
ENSG00000258908	0							lincRNA	FALSE
ENSG00000259171	0							protein_coding	FALSE
ENSG00000284122	0						MIR6717	miRNA	FALSE
ENSG00000255472	0							antisense	FALSE
ENSG00000257096	0							antisense	FALSE
ENSG00000259132	0							protein_coding	FALSE
ENSG00000284118	0						MIR4707	miRNA	FALSE
ENSG00000259018	0							antisense	FALSE
ENSG00000259371	0							protein_coding	FALSE
ENSG00000283856	0						MIR7703	miRNA	FALSE
ENSG00000254692	0							protein_coding	FALSE
ENSG00000255526	0						NEDD8-MDP1	protein_coding	FALSE
ENSG00000136305	0						CIDEB	protein_coding	FALSE
ENSG00000258973	0							protein_coding	FALSE
ENSG00000257662	0						EIF4A1P12	processed_pseudogene	FALSE
ENSG00000259135	0							antisense	FALSE
ENSG00000258651	0						SEC23A-AS1	lincRNA	FALSE
ENSG00000258941	0							protein_coding	FALSE
ENSG00000244270	0							processed_pseudogene	FALSE
ENSG00000276168	0						RN7SL1	misc_RNA	FALSE
ENSG00000258377	0							antisense	FALSE
ENSG00000259071	0							lincRNA	FALSE
ENSG00000259007	0							antisense	FALSE
ENSG00000258757	0							antisense	FALSE
ENSG00000259049	0							antisense	FALSE
ENSG00000258985	0							antisense	FALSE
ENSG00000239199	0						RPL21P6	processed_pseudogene	FALSE
ENSG00000258782	0							processed_transcript	FALSE
ENSG00000258892	0							processed_transcript	FALSE
ENSG00000258656	0							processed_pseudogene	FALSE
ENSG00000206870	0						RNU6-398P	snRNA	FALSE
ENSG00000258989	0							protein_coding	FALSE
ENSG00000258800	0							lincRNA	FALSE
ENSG00000252749	0						RNU7-116P	snRNA	FALSE
ENSG00000125954	0						CHURC1-FNTB	protein_coding	FALSE
ENSG00000258967	0							processed_pseudogene	FALSE
ENSG00000259115	0							lincRNA	FALSE
ENSG00000240837	0						RN7SL77P	misc_RNA	FALSE
ENSG00000258660	0							antisense	FALSE
ENSG00000273711	0							antisense	FALSE
ENSG00000283944	0						MIR4709	miRNA	FALSE
ENSG00000201096	0						RNA5SP387	rRNA	FALSE
ENSG00000280494	0						MIR7641-2	miRNA	FALSE
ENSG00000258610	0							lincRNA	FALSE
ENSG00000259164	0							protein_coding	FALSE
ENSG00000221754	0						MIR1260A	miRNA	FALSE
ENSG00000252369	0						RNU7-51P	snRNA	FALSE
ENSG00000200653	0						RNU4-92P	snRNA	FALSE
ENSG00000277801	0							lincRNA	FALSE
ENSG00000259053	0							processed_transcript	FALSE
ENSG00000259143	0							sense_overlapping	FALSE
ENSG00000275033	0							misc_RNA	FALSE
ENSG00000277468	0							misc_RNA	FALSE
ENSG00000258691	0							protein_coding	FALSE
ENSG00000258749	0							antisense	FALSE
ENSG00000283840	0						MIR6764	miRNA	FALSE
ENSG00000259052	0							sense_overlapping	FALSE
ENSG00000258504	0							lincRNA	FALSE
ENSG00000258666	0							antisense	FALSE
ENSG00000276919	0							misc_RNA	FALSE
ENSG00000258663	0							antisense	FALSE
ENSG00000208001	0						MIR431	miRNA	FALSE
ENSG00000207569	0						MIR433	miRNA	FALSE
ENSG00000207608	0						MIR127	miRNA	FALSE
ENSG00000272458	0						MIR432	miRNA	FALSE
ENSG00000207942	0						MIR136	miRNA	FALSE
ENSG00000276225	0							misc_RNA	FALSE
ENSG00000275134	0							misc_RNA	FALSE
ENSG00000200413	0						SNORD114-26	snoRNA	FALSE
ENSG00000222185	0							snoRNA	FALSE
ENSG00000283857	0						MIR1247	miRNA	FALSE
ENSG00000212330	0						RNU6-244P	snRNA	FALSE
ENSG00000256500	0							protein_coding	FALSE
ENSG00000253096	0							misc_RNA	FALSE
ENSG00000283165	0						MIR203B	miRNA	FALSE
ENSG00000259037	0							antisense	FALSE
ENSG00000258430	0							antisense	FALSE
ENSG00000258154	0							unprocessed_pseudogene	FALSE
ENSG00000273778	0						MIR6765	miRNA	FALSE
ENSG00000257622	0							processed_transcript	FALSE
ENSG00000211915	0						IGHD5-18	IG_D_gene	FALSE
ENSG00000253387	0						IGHVIII-5-1	IG_V_pseudogene	FALSE
ENSG00000253895	0						IGHVII-44-2	IG_V_pseudogene	FALSE
ENSG00000199480	0						RNA5SP389	rRNA	FALSE
ENSG00000271317	0						IGHD4OR15-4A	IG_D_gene	FALSE
ENSG00000282520	0						IGHD3OR15-3A	IG_D_gene	FALSE
ENSG00000271336	0						IGHD1OR15-1A	IG_D_gene	FALSE
ENSG00000278497	0						RN7SL759P	misc_RNA	FALSE
ENSG00000258707	0							processed_pseudogene	FALSE
ENSG00000238478	0						RNU6-498P	snRNA	FALSE
ENSG00000259214	0							processed_pseudogene	FALSE
ENSG00000265322	0						MIR3118-2	miRNA	FALSE
ENSG00000238489	0						RNU6-749P	snRNA	FALSE
ENSG00000258799	0						ZNF519P2	processed_pseudogene	FALSE
ENSG00000270451	0						IGHD4OR15-4B	IG_D_gene	FALSE
ENSG00000282089	0						IGHD3OR15-3B	IG_D_gene	FALSE
ENSG00000282268	0						IGHD2OR15-2B	IG_D_gene	FALSE
ENSG00000270185	0						IGHD1OR15-1B	IG_D_gene	FALSE
ENSG00000207289	0						RNU6-1235P	snRNA	FALSE
ENSG00000277243	0						MIR3118-3	miRNA	FALSE
ENSG00000275174	0							snRNA	FALSE
ENSG00000279408	0							protein_coding	FALSE
ENSG00000281179	0							IG_V_gene	FALSE
ENSG00000281550	0							IG_V_pseudogene	FALSE
ENSG00000280655	0							IG_V_pseudogene	FALSE
ENSG00000265793	0						MIR3118-4	miRNA	FALSE
ENSG00000233917	0						POTEB	protein_coding	FALSE
ENSG00000200790	0						RNU6-631P	snRNA	FALSE
ENSG00000264902	0						MIR5701-3	miRNA	FALSE
ENSG00000183706	0						OR4N4	protein_coding	FALSE
ENSG00000260739	0							lincRNA	FALSE
ENSG00000223877	0						RPS8P10	unprocessed_pseudogene	FALSE
ENSG00000270505	0						IGHV1OR15-1	IG_V_gene	FALSE
ENSG00000271288	0						IGHV1OR15-3	IG_V_pseudogene	FALSE
ENSG00000270356	0						IGHV1OR15-4	IG_V_pseudogene	FALSE
ENSG00000274568	0						RN7SL545P	misc_RNA	FALSE
ENSG00000277505	0							unprocessed_pseudogene	FALSE
ENSG00000273981	0						RN7SL106P	misc_RNA	FALSE
ENSG00000276941	0						MIR4509-1	miRNA	FALSE
ENSG00000259414	0							unprocessed_pseudogene	FALSE
ENSG00000214265	0							protein_coding	FALSE
ENSG00000276314	0						SNORD107	snoRNA	FALSE
ENSG00000276610	0						SNORD64	snoRNA	FALSE
ENSG00000239014	0						SNORD108	snoRNA	FALSE
ENSG00000274640	0						SNORD109A	snoRNA	FALSE
ENSG00000275529	0						SNORD116-4	snoRNA	FALSE
ENSG00000261069	0							lincRNA	FALSE
ENSG00000278715	0						SNORD116-20	snoRNA	FALSE
ENSG00000277785	0						SNORD116-21	snoRNA	FALSE
ENSG00000251815	0						SNORD116-26	snoRNA	FALSE
ENSG00000251896	0						SNORD116-27	snoRNA	FALSE
ENSG00000278123	0						SNORD116-28	snoRNA	FALSE
ENSG00000278089	0						SNORD115-7	snoRNA	FALSE
ENSG00000273835	0						SNORD115-13	snoRNA	FALSE
ENSG00000275524	0						SNORD115-26	snoRNA	FALSE
ENSG00000261401	0							unprocessed_pseudogene	FALSE
ENSG00000261561	0							unprocessed_pseudogene	FALSE
ENSG00000276891	0						RN7SL238P	misc_RNA	FALSE
ENSG00000274532	0							unprocessed_pseudogene	FALSE
ENSG00000266039	0						MIR4509-2	miRNA	FALSE
ENSG00000263964	0						MIR4509-3	miRNA	FALSE
ENSG00000274814	0							unprocessed_pseudogene	FALSE
ENSG00000276955	0							misc_RNA	FALSE
ENSG00000270301	0							processed_pseudogene	FALSE
ENSG00000252868	0							snoRNA	FALSE
ENSG00000261792	0						DNM1P28	unprocessed_pseudogene	FALSE
ENSG00000277637	0						RN7SL469P	misc_RNA	FALSE
ENSG00000206972	0						RNU6-17P	snRNA	FALSE
ENSG00000238783	0							misc_RNA	FALSE
ENSG00000263070	0							transcribed_unprocessed_pseudogene	FALSE
ENSG00000238519	0							snoRNA	FALSE
ENSG00000274966	0							unprocessed_pseudogene	FALSE
ENSG00000274424	0						RN7SL196P	misc_RNA	FALSE
ENSG00000278696	0						RN7SL82P	misc_RNA	FALSE
ENSG00000206849	0							snoRNA	FALSE
ENSG00000201084	0							misc_RNA	FALSE
ENSG00000207257	0						RNU6-18P	snRNA	FALSE
ENSG00000260642	0							lincRNA	FALSE
ENSG00000261708	0						DNM1P32	unprocessed_pseudogene	FALSE
ENSG00000274076	0						RN7SL539P	misc_RNA	FALSE
ENSG00000221649	0						MIR1233-1	miRNA	FALSE
ENSG00000260639	0							processed_pseudogene	FALSE
ENSG00000221065	0						MIR1233-2	miRNA	FALSE
ENSG00000279364	0							TEC	FALSE
ENSG00000259460	0							antisense	FALSE
ENSG00000278621	0							antisense	FALSE
ENSG00000259279	0							antisense	FALSE
ENSG00000259580	0							processed_transcript	FALSE
ENSG00000200305	0							misc_RNA	FALSE
ENSG00000259409	0							antisense	FALSE
ENSG00000252714	0						RNA5SP392	rRNA	FALSE
ENSG00000259368	0							antisense	FALSE
ENSG00000260814	0							lincRNA	FALSE
ENSG00000261684	0							antisense	FALSE
ENSG00000261822	0							antisense	FALSE
ENSG00000278769	0							antisense	FALSE
ENSG00000246283	0							lincRNA	FALSE
ENSG00000262560	0							protein_coding	FALSE
ENSG00000221792	0						MIR1282	miRNA	FALSE
ENSG00000184716	0						SERINC4	protein_coding	FALSE
ENSG00000259187	0							lincRNA	FALSE
ENSG00000212424	0						RNU1-119P	snRNA	FALSE
ENSG00000259352	0							antisense	FALSE
ENSG00000259539	0							3prime_overlapping_ncRNA	FALSE
ENSG00000261709	0							snoRNA	FALSE
ENSG00000284386	0						MIR147B	miRNA	FALSE
ENSG00000259715	0							lincRNA	FALSE
ENSG00000284284	0						MIR4712	miRNA	FALSE
ENSG00000259684	0							antisense	FALSE
ENSG00000283614	0						MIR7973-2	miRNA	FALSE
ENSG00000278098	0						MIR7973-1	miRNA	FALSE
ENSG00000259185	0							antisense	FALSE
ENSG00000259327	0							lincRNA	FALSE
ENSG00000261771	0						DNAAF4-CCPG1	processed_transcript	FALSE
ENSG00000259627	0							antisense	FALSE
ENSG00000265967	0							antisense	FALSE
ENSG00000275638	0							antisense	FALSE
ENSG00000240821	0							processed_pseudogene	FALSE
ENSG00000199574	0						SNORD18C	snoRNA	FALSE
ENSG00000280554	0							snoRNA	FALSE
ENSG00000202529	0						SNORD18B	snoRNA	FALSE
ENSG00000199673	0						SNORD16	snoRNA	FALSE
ENSG00000200623	0						SNORD18A	snoRNA	FALSE
ENSG00000137808	0							processed_transcript	FALSE
ENSG00000207395	0							misc_RNA	FALSE
ENSG00000273025	0							protein_coding	FALSE
ENSG00000283798	0						MIR630	miRNA	FALSE
ENSG00000260534	0							sense_overlapping	FALSE
ENSG00000274350	0						RN7SL853P	misc_RNA	FALSE
ENSG00000261384	0							sense_intronic	FALSE
ENSG00000212279	0							snoRNA	FALSE
ENSG00000275527	0							lincRNA	FALSE
ENSG00000213578	0						CPLX3	protein_coding	FALSE
ENSG00000261779	0							antisense	FALSE
ENSG00000277295	0						RN7SL489P	misc_RNA	FALSE
ENSG00000275992	0						RN7SL327P	misc_RNA	FALSE
ENSG00000284343	0						MIR631	miRNA	FALSE
ENSG00000260235	0							antisense	FALSE
ENSG00000260892	0							antisense	FALSE
ENSG00000284385	0						MIR4313	miRNA	FALSE
ENSG00000259652	0							lincRNA	FALSE
ENSG00000279033	0							TEC	FALSE
ENSG00000272418	0							sense_intronic	FALSE
ENSG00000259332	0						ST20-MTHFS	protein_coding	FALSE
ENSG00000278202	0							processed_transcript	FALSE
ENSG00000278603	0							unprocessed_pseudogene	FALSE
ENSG00000260836	0							protein_coding	FALSE
ENSG00000277864	0						SCARNA15	scaRNA	FALSE
ENSG00000260579	0							antisense	FALSE
ENSG00000278422	0						RN7SL331P	misc_RNA	FALSE
ENSG00000259633	0						UBE2Q2P8	unprocessed_pseudogene	FALSE
ENSG00000259302	0							unprocessed_pseudogene	FALSE
ENSG00000276278	0							antisense	FALSE
ENSG00000254779	0						EGLN1P1	transcribed_processed_pseudogene	FALSE
ENSG00000277578	0							misc_RNA	FALSE
ENSG00000277582	0						RN7SL428P	misc_RNA	FALSE
ENSG00000284160	0						MIR7706	miRNA	FALSE
ENSG00000259375	0							antisense	FALSE
ENSG00000173867	0							processed_transcript	FALSE
ENSG00000283484	0						MIR3529	miRNA	FALSE
ENSG00000259948	0							processed_pseudogene	FALSE
ENSG00000252645	0						RNU7-111P	snRNA	FALSE
ENSG00000276376	0							snRNA	FALSE
ENSG00000228998	0							transcribed_processed_pseudogene	FALSE
ENSG00000238244	0						GABARAPL3	processed_pseudogene	FALSE
ENSG00000259661	0							antisense	FALSE
ENSG00000258542	0							transcribed_processed_pseudogene	FALSE
ENSG00000283888	0						MIR1469	miRNA	FALSE
ENSG00000259655	0							unprocessed_pseudogene	FALSE
ENSG00000241588	0						RN7SL484P	misc_RNA	FALSE
ENSG00000259586	0							processed_pseudogene	FALSE
ENSG00000272639	0							processed_transcript	FALSE
ENSG00000284557	0						MIR1302-10	miRNA	FALSE
ENSG00000275449	0						MIR6859-3	miRNA	FALSE
ENSG00000261691	0							antisense	FALSE
ENSG00000279441	0							TEC	FALSE
ENSG00000207579	0						MIR662	miRNA	FALSE
ENSG00000261720	0							lincRNA	FALSE
ENSG00000261641	0							antisense	FALSE
ENSG00000206811	0						SNORA10	snoRNA	FALSE
ENSG00000207405	0						SNORA64	snoRNA	FALSE
ENSG00000255513	0							transcribed_processed_pseudogene	FALSE
ENSG00000273587	0						SNORA78	snoRNA	FALSE
ENSG00000261790	0							lincRNA	FALSE
ENSG00000260107	0							lincRNA	FALSE
ENSG00000221656	0						MIR1225	miRNA	FALSE
ENSG00000284008	0						MIR6511B1	miRNA	FALSE
ENSG00000281010	0							snoRNA	FALSE
ENSG00000261532	0							lincRNA	FALSE
ENSG00000259780	0							lincRNA	FALSE
ENSG00000284346	0						MIR940	miRNA	FALSE
ENSG00000260272	0							protein_coding	FALSE
ENSG00000259784	0							protein_coding	FALSE
ENSG00000205923	0						CEMP1	protein_coding	FALSE
ENSG00000261288	0							sense_intronic	FALSE
ENSG00000261093	0							antisense	FALSE
ENSG00000252561	0						RNU1-125P	snRNA	FALSE
ENSG00000262899	0							antisense	FALSE
ENSG00000262554	0							transcribed_processed_pseudogene	FALSE
ENSG00000263212	0							processed_transcript	FALSE
ENSG00000273776	0						MIR6126	miRNA	FALSE
ENSG00000278942	0							TEC	FALSE
ENSG00000261938	0							lincRNA	FALSE
ENSG00000103426	0						CORO7-PAM16	protein_coding	FALSE
ENSG00000259939	0							antisense	FALSE
ENSG00000263244	0							3prime_overlapping_ncRNA	FALSE
ENSG00000260349	0							antisense	FALSE
ENSG00000256013	0							antisense	FALSE
ENSG00000275673	0							sense_intronic	FALSE
ENSG00000254609	0							unprocessed_pseudogene	FALSE
ENSG00000284305	0						MIR3179-1	miRNA	FALSE
ENSG00000263918	0						MIR3670-1	miRNA	FALSE
ENSG00000265537	0						MIR3180-1	miRNA	FALSE
ENSG00000275259	0						MIR6511A1	miRNA	FALSE
ENSG00000278265	0						MIR6770-1	miRNA	FALSE
ENSG00000273804	0							unprocessed_pseudogene	FALSE
ENSG00000283346	0						MIR6511B2	miRNA	FALSE
ENSG00000264115	0						MIR3180-4	miRNA	FALSE
ENSG00000261130	0							protein_coding	FALSE
ENSG00000284184	0						MIR6506	miRNA	FALSE
ENSG00000283736	0						MIR484	miRNA	FALSE
ENSG00000262848	0							antisense	FALSE
ENSG00000257381	0						MIR3179-2	miRNA	FALSE
ENSG00000264722	0						MIR3670-2	miRNA	FALSE
ENSG00000265373	0						MIR3180-2	miRNA	FALSE
ENSG00000206706	0							misc_RNA	FALSE
ENSG00000278221	0						MIR6511A2	miRNA	FALSE
ENSG00000277920	0							unprocessed_pseudogene	FALSE
ENSG00000276311	0						MIR6511A3	miRNA	FALSE
ENSG00000261181	0							unprocessed_pseudogene	FALSE
ENSG00000273613	0						MIR6511A4	miRNA	FALSE
ENSG00000277647	0							unprocessed_pseudogene	FALSE
ENSG00000275391	0						MIR6770-3	miRNA	FALSE
ENSG00000257563	0							lincRNA	FALSE
ENSG00000266291	0						MIR3180-3	miRNA	FALSE
ENSG00000265776	0						MIR3670-3	miRNA	FALSE
ENSG00000266454	0						MIR3179-3	miRNA	FALSE
ENSG00000274025	0						MIR3670-4	miRNA	FALSE
ENSG00000277014	0						MIR3179-4	miRNA	FALSE
ENSG00000260342	0							protein_coding	FALSE
ENSG00000261759	0							antisense	FALSE
ENSG00000222750	0						RNU4-46P	snRNA	FALSE
ENSG00000260934	0							antisense	FALSE
ENSG00000279747	0							TEC	FALSE
ENSG00000258186	0						SLC7A5P2	transcribed_processed_pseudogene	FALSE
ENSG00000260566	0							3prime_overlapping_ncRNA	FALSE
ENSG00000280400	0							TEC	FALSE
ENSG00000260482	0							3prime_overlapping_ncRNA	FALSE
ENSG00000259955	0							antisense	FALSE
ENSG00000261482	0							antisense	FALSE
ENSG00000277191	0							unprocessed_pseudogene	FALSE
ENSG00000275429	0						MIR6862-1	miRNA	FALSE
ENSG00000275654	0							unprocessed_pseudogene	FALSE
ENSG00000270118	0							lincRNA	FALSE
ENSG00000233232	0						NPIPB7	protein_coding	TRUE
ENSG00000278340	0						MIR6862-2	miRNA	FALSE
ENSG00000278528	0							unprocessed_pseudogene	FALSE
ENSG00000283845	0						MIR4721	miRNA	FALSE
ENSG00000284541	0						MIR4517	miRNA	FALSE
ENSG00000261552	0							antisense	FALSE
ENSG00000278078	0							unprocessed_pseudogene	FALSE
ENSG00000183336	0						BOLA2	protein_coding	FALSE
ENSG00000279228	0							TEC	FALSE
ENSG00000277669	0							protein_coding	FALSE
ENSG00000275857	0							antisense	FALSE
ENSG00000259952	0							antisense	FALSE
ENSG00000280607	0							processed_transcript	FALSE
ENSG00000280893	0							protein_coding	FALSE
ENSG00000281348	0							protein_coding	FALSE
ENSG00000278713	0							antisense	FALSE
ENSG00000274904	0							antisense	FALSE
ENSG00000278887	0							TEC	FALSE
ENSG00000261459	0							protein_coding	FALSE
ENSG00000260869	0							protein_coding	FALSE
ENSG00000281991	0						TMEM265	protein_coding	FALSE
ENSG00000265991	0						MIR4519	miRNA	FALSE
ENSG00000262721	0							sense_overlapping	FALSE
ENSG00000211591	0						MIR762	miRNA	FALSE
ENSG00000255439	0							protein_coding	FALSE
ENSG00000261385	0							antisense	FALSE
ENSG00000260304	0							antisense	FALSE
ENSG00000261731	0							antisense	FALSE
ENSG00000260662	0							processed_pseudogene	FALSE
ENSG00000261263	0							transcribed_processed_pseudogene	FALSE
ENSG00000183632	0						TP53TG3	protein_coding	FALSE
ENSG00000260974	0							antisense	FALSE
ENSG00000261391	0							processed_pseudogene	FALSE
ENSG00000260864	0						ABHD17AP7	unprocessed_pseudogene	FALSE
ENSG00000261108	0							processed_pseudogene	FALSE
ENSG00000279795	0							TEC	FALSE
ENSG00000260921	0							lincRNA	FALSE
ENSG00000261682	0							lincRNA	FALSE
ENSG00000259800	0							processed_pseudogene	FALSE
ENSG00000261536	0						ABHD17AP9	unprocessed_pseudogene	FALSE
ENSG00000260414	0							processed_pseudogene	FALSE
ENSG00000205457	0						TP53TG3C	protein_coding	FALSE
ENSG00000260827	0							lincRNA	FALSE
ENSG00000261507	0							lincRNA	FALSE
ENSG00000275034	0						TP53TG3E	protein_coding	FALSE
ENSG00000282973	0							processed_pseudogene	FALSE
ENSG00000261509	0						TP53TG3B	protein_coding	FALSE
ENSG00000261009	0							lincRNA	FALSE
ENSG00000283110	0							processed_pseudogene	FALSE
ENSG00000278848	0						TP53TG3F	protein_coding	FALSE
ENSG00000282927	0							processed_pseudogene	FALSE
ENSG00000262090	0							processed_pseudogene	FALSE
ENSG00000271691	0							unprocessed_pseudogene	FALSE
ENSG00000260525	0							unprocessed_pseudogene	FALSE
ENSG00000260854	0						LINC02184	lincRNA	FALSE
ENSG00000179755	0							lincRNA	FALSE
ENSG00000261566	0							lincRNA	FALSE
ENSG00000262885	0							processed_pseudogene	FALSE
ENSG00000260590	0							processed_pseudogene	FALSE
ENSG00000261802	0							sense_overlapping	FALSE
ENSG00000260688	0							processed_pseudogene	FALSE
ENSG00000280454	0							pseudogene	FALSE
ENSG00000259827	0							processed_transcript	FALSE
ENSG00000260345	0							processed_transcript	FALSE
ENSG00000206952	0						SNORA50A	snoRNA	FALSE
ENSG00000260755	0							lincRNA	FALSE
ENSG00000275745	0							misc_RNA	FALSE
ENSG00000260465	0							antisense	FALSE
ENSG00000280416	0							TEC	FALSE
ENSG00000239194	0						RNU1-123P	snRNA	FALSE
ENSG00000259945	0							antisense	FALSE
ENSG00000260894	0							antisense	FALSE
ENSG00000279621	0							TEC	FALSE
ENSG00000262160	0							antisense	FALSE
ENSG00000284259	0						MIR6773	miRNA	FALSE
ENSG00000260914	0							protein_coding	FALSE
ENSG00000260371	0							protein_coding	FALSE
ENSG00000259900	0							protein_coding	FALSE
ENSG00000260108	0							3prime_overlapping_ncRNA	FALSE
ENSG00000223109	0						MIR1538	miRNA	FALSE
ENSG00000260772	0							3prime_overlapping_ncRNA	FALSE
ENSG00000261602	0							antisense	FALSE
ENSG00000260537	0							protein_coding	FALSE
ENSG00000260111	0							antisense	FALSE
ENSG00000279122	0							TEC	FALSE
ENSG00000261611	0							protein_coding	FALSE
ENSG00000247033	0							antisense	FALSE
ENSG00000261717	0							protein_coding	FALSE
ENSG00000203472	0							antisense	FALSE
ENSG00000284473	0						MIR4720	miRNA	FALSE
ENSG00000272923	0							lincRNA	FALSE
ENSG00000260682	0						RN7SKP176	misc_RNA	FALSE
ENSG00000131152	0							protein_coding	FALSE
ENSG00000270082	0							antisense	FALSE
ENSG00000260162	0							lincRNA	FALSE
ENSG00000259813	0							antisense	FALSE
ENSG00000284585	0						MIR4722	miRNA	FALSE
ENSG00000260659	0							antisense	FALSE
ENSG00000200084	0						SNORD68	snoRNA	FALSE
ENSG00000198211	0							protein_coding	FALSE
ENSG00000261317	0							antisense	FALSE
ENSG00000222359	0						RNU6-355P	snRNA	FALSE
ENSG00000283824	0						MIR22	miRNA	FALSE
ENSG00000262791	0							antisense	FALSE
ENSG00000262664	0						OVCA2	protein_coding	FALSE
ENSG00000262533	0							antisense	FALSE
ENSG00000267200	0						MIR132	miRNA	FALSE
ENSG00000274758	0							antisense	FALSE
ENSG00000262456	0							antisense	FALSE
ENSG00000272770	0							antisense	FALSE
ENSG00000221200	0						MIR1253	miRNA	FALSE
ENSG00000272920	0							lincRNA	FALSE
ENSG00000180068	0						OR3A4P	transcribed_unprocessed_pseudogene	FALSE
ENSG00000263165	0							antisense	FALSE
ENSG00000262429	0							antisense	FALSE
ENSG00000283301	0						MIR4520-2	miRNA	FALSE
ENSG00000262990	0							processed_pseudogene	FALSE
ENSG00000267047	0							antisense	FALSE
ENSG00000284112	0						MIR195	miRNA	FALSE
ENSG00000284027	0						MIR497	miRNA	FALSE
ENSG00000262526	0							protein_coding	FALSE
ENSG00000262302	0							protein_coding	FALSE
ENSG00000261915	0							protein_coding	FALSE
ENSG00000263171	0							antisense	FALSE
ENSG00000262624	0							antisense	FALSE
ENSG00000263301	0							antisense	FALSE
ENSG00000248871	0						TNFSF12-TNFSF13	protein_coding	FALSE
ENSG00000209582	0						SNORA48	snoRNA	FALSE
ENSG00000238917	0						SNORD10	snoRNA	FALSE
ENSG00000277985	0						SNORA67	snoRNA	FALSE
ENSG00000262730	0							protein_coding	FALSE
ENSG00000284117	0						MIR6883	miRNA	FALSE
ENSG00000263620	0							protein_coding	FALSE
ENSG00000200463	0						SNORD118	snoRNA	FALSE
ENSG00000279152	0							TEC	FALSE
ENSG00000278944	0							processed_transcript	FALSE
ENSG00000263707	0							antisense	FALSE
ENSG00000259024	0						TVP23C-CDRT4	protein_coding	FALSE
ENSG00000252129	0							snoRNA	FALSE
ENSG00000223544	0							unprocessed_pseudogene	FALSE
ENSG00000255104	0							protein_coding	FALSE
ENSG00000267227	0							processed_pseudogene	FALSE
ENSG00000243686	0							processed_pseudogene	FALSE
ENSG00000265401	0							antisense	FALSE
ENSG00000277108	0						SNORD49B	snoRNA	FALSE
ENSG00000277370	0						SNORD49A	snoRNA	FALSE
ENSG00000277512	0						SNORD65	snoRNA	FALSE
ENSG00000266486	0						FAM106CP	processed_pseudogene	FALSE
ENSG00000264892	0						NOS2P4	processed_pseudogene	FALSE
ENSG00000273948	0							misc_RNA	FALSE
ENSG00000274836	0							misc_RNA	FALSE
ENSG00000264167	0							sense_intronic	FALSE
ENSG00000274111	0						MIR6777	miRNA	FALSE
ENSG00000283772	0						MIR6778	miRNA	FALSE
ENSG00000267441	0							processed_pseudogene	FALSE
ENSG00000266162	0						YWHAEP2	processed_pseudogene	FALSE
ENSG00000227919	0							unprocessed_pseudogene	FALSE
ENSG00000267492	0							processed_pseudogene	FALSE
ENSG00000263394	0							lincRNA	FALSE
ENSG00000277947	0						SNORD3D	snoRNA	FALSE
ENSG00000281000	0						SNORD3D	snoRNA	FALSE
ENSG00000197665	0							antisense	FALSE
ENSG00000266311	0							lincRNA	FALSE
ENSG00000236022	0							lincRNA	FALSE
ENSG00000263206	0						KYNUP3	transcribed_unprocessed_pseudogene	FALSE
ENSG00000265263	0							antisense	FALSE
ENSG00000275982	0							misc_RNA	FALSE
ENSG00000276577	0						RNU6-467P	snRNA	FALSE
ENSG00000266839	0							sense_intronic	FALSE
ENSG00000263976	0						YWHAEP3	processed_pseudogene	FALSE
ENSG00000266042	0							processed_pseudogene	FALSE
ENSG00000226096	0							processed_pseudogene	FALSE
ENSG00000266364	0							transcribed_processed_pseudogene	FALSE
ENSG00000264662	0							processed_pseudogene	FALSE
ENSG00000266009	0							transcribed_processed_pseudogene	FALSE
ENSG00000263986	0							antisense	FALSE
ENSG00000264023	0							lincRNA	FALSE
ENSG00000272780	0							processed_transcript	FALSE
ENSG00000266746	0							processed_pseudogene	FALSE
ENSG00000243655	0							antisense	FALSE
ENSG00000241225	0						NMTRS-TGA3-1	unprocessed_pseudogene	FALSE
ENSG00000266872	0							antisense	FALSE
ENSG00000265833	0							processed_pseudogene	FALSE
ENSG00000202389	0							snoRNA	FALSE
ENSG00000264486	0							lincRNA	FALSE
ENSG00000258924	0							processed_transcript	FALSE
ENSG00000284532	0						MIR4723	miRNA	FALSE
ENSG00000265618	0							antisense	FALSE
ENSG00000273171	0							protein_coding	FALSE
ENSG00000265254	0							antisense	FALSE
ENSG00000265168	0							antisense	FALSE
ENSG00000240494	0							processed_pseudogene	FALSE
ENSG00000238578	0						SNORD4A	snoRNA	FALSE
ENSG00000238649	0						SNORD42A	snoRNA	FALSE
ENSG00000238597	0						SNORD4B	snoRNA	FALSE
ENSG00000265840	0							antisense	FALSE
ENSG00000284565	0						MIR451A	miRNA	FALSE
ENSG00000283364	0						MIR451B	miRNA	FALSE
ENSG00000283819	0						MIR144	miRNA	FALSE
ENSG00000284085	0						MIR4732	miRNA	FALSE
ENSG00000266642	0							antisense	FALSE
ENSG00000284162	0						MIR4523	miRNA	FALSE
ENSG00000207011	0						RNY4P13	misc_RNA	FALSE
ENSG00000267482	0							unprocessed_pseudogene	FALSE
ENSG00000283935	0						MIR423	miRNA	FALSE
ENSG00000266919	0							sense_intronic	FALSE
ENSG00000284399	0						MIR3184	miRNA	FALSE
ENSG00000266775	0							antisense	FALSE
ENSG00000275185	0							antisense	FALSE
ENSG00000278977	0							TEC	FALSE
ENSG00000284424	0						MIR4724	miRNA	FALSE
ENSG00000265794	0							processed_transcript	FALSE
ENSG00000283774	0						MIR632	miRNA	FALSE
ENSG00000267618	0							protein_coding	FALSE
ENSG00000253084	0						RNU6-840P	snRNA	FALSE
ENSG00000252328	0							misc_RNA	FALSE
ENSG00000275688	0						CCL15-CCL14	protein_coding	TRUE
ENSG00000278395	0							unprocessed_pseudogene	FALSE
ENSG00000265889	0							misc_RNA	FALSE
ENSG00000277029	0						RNU6-1192P	snRNA	FALSE
ENSG00000274164	0						RNA5SP439	rRNA	FALSE
ENSG00000277688	0							antisense	FALSE
ENSG00000277341	0						RNU6-489P	snRNA	FALSE
ENSG00000277488	0							rRNA	FALSE
ENSG00000275006	0							misc_RNA	FALSE
ENSG00000274663	0							rRNA	FALSE
ENSG00000274284	0							misc_RNA	FALSE
ENSG00000279119	0							TEC	FALSE
ENSG00000252699	0						SNORA21B	snoRNA	FALSE
ENSG00000199293	0						SNORA21	snoRNA	FALSE
ENSG00000265784	0							antisense	FALSE
ENSG00000266048	0							processed_pseudogene	FALSE
ENSG00000283721	0						MIR6884	miRNA	FALSE
ENSG00000284144	0						MIR6866	miRNA	FALSE
ENSG00000264058	0							protein_coding	FALSE
ENSG00000229732	0							antisense	FALSE
ENSG00000274630	0							antisense	FALSE
ENSG00000267261	0							protein_coding	FALSE
ENSG00000266929	0							processed_transcript	FALSE
ENSG00000274585	0						RNU2-1	snRNA	FALSE
ENSG00000275616	0							snRNA	FALSE
ENSG00000273709	0							snRNA	FALSE
ENSG00000274432	0							snRNA	FALSE
ENSG00000278048	0							snRNA	FALSE
ENSG00000276596	0							snRNA	FALSE
ENSG00000277903	0							snRNA	FALSE
ENSG00000274862	0							snRNA	FALSE
ENSG00000274062	0							snRNA	FALSE
ENSG00000275219	0							snRNA	FALSE
ENSG00000278591	0							snRNA	FALSE
ENSG00000277084	0						RNU2-4P	snRNA	FALSE
ENSG00000284344	0						MIR2117	miRNA	FALSE
ENSG00000275107	0						MIR6782	miRNA	FALSE
ENSG00000221496	0							snoRNA	FALSE
ENSG00000214447	0						FAM187A	protein_coding	FALSE
ENSG00000284055	0						MIR4315-1	miRNA	FALSE
ENSG00000266504	0							transcribed_unprocessed_pseudogene	FALSE
ENSG00000262372	0							antisense	FALSE
ENSG00000262633	0							protein_coding	FALSE
ENSG00000259753	0							protein_coding	FALSE
ENSG00000264558	0							antisense	FALSE
ENSG00000263798	0							processed_transcript	FALSE
ENSG00000264019	0							antisense	FALSE
ENSG00000266341	0							antisense	FALSE
ENSG00000284038	0						MIR10A	miRNA	FALSE
ENSG00000273750	0							misc_RNA	FALSE
ENSG00000277542	0							misc_RNA	FALSE
ENSG00000263602	0						MIR3185	miRNA	FALSE
ENSG00000230532	0							antisense	FALSE
ENSG00000250186	0							antisense	FALSE
ENSG00000262967	0							antisense	FALSE
ENSG00000261976	0							antisense	FALSE
ENSG00000011052	0						NME1-NME2	protein_coding	FALSE
ENSG00000262112	0							antisense	FALSE
ENSG00000284542	0						MIR3614	miRNA	FALSE
ENSG00000284353	0						MIR142	miRNA	FALSE
ENSG00000265303	0							protein_coding	FALSE
ENSG00000284190	0						MIR21	miRNA	FALSE
ENSG00000267318	0							protein_coding	FALSE
ENSG00000242398	0						RN7SL800P	misc_RNA	FALSE
ENSG00000270033	0							protein_coding	FALSE
ENSG00000125695	0							protein_coding	FALSE
ENSG00000281311	0							snoRNA	FALSE
ENSG00000277887	0						SNORA50C	snoRNA	FALSE
ENSG00000284564	0						MIR3064	miRNA	FALSE
ENSG00000284368	0						MIR5047	miRNA	FALSE
ENSG00000266820	0						KPNA2P3	transcribed_unprocessed_pseudogene	FALSE
ENSG00000278581	0						MIR6080	miRNA	FALSE
ENSG00000284172	0						MIR4315-2	miRNA	FALSE
ENSG00000272220	0							transcribed_processed_pseudogene	FALSE
ENSG00000271974	0							transcribed_processed_pseudogene	FALSE
ENSG00000272346	0							transcribed_unprocessed_pseudogene	FALSE
ENSG00000265664	0							antisense	FALSE
ENSG00000263690	0							miRNA	FALSE
ENSG00000207688	0						MIR548D2	miRNA	FALSE
ENSG00000267352	0							processed_pseudogene	FALSE
ENSG00000283385	0						MIR4524A	miRNA	FALSE
ENSG00000284186	0						MIR3615	miRNA	FALSE
ENSG00000239607	0						RN7SL573P	misc_RNA	FALSE
ENSG00000252042	0							misc_RNA	FALSE
ENSG00000284595	0						MIR6785	miRNA	FALSE
ENSG00000283853	0						MIR4738	miRNA	FALSE
ENSG00000267615	0							antisense	FALSE
ENSG00000274091	0						SNORD1C	snoRNA	FALSE
ENSG00000278261	0						SNORD1A	snoRNA	FALSE
ENSG00000267168	0							protein_coding	FALSE
ENSG00000283805	0						MIR636	miRNA	FALSE
ENSG00000275143	0						SCARNA16	scaRNA	FALSE
ENSG00000284250	0						MIR6516	miRNA	FALSE
ENSG00000267601	0							antisense	FALSE
ENSG00000263218	0							antisense	FALSE
ENSG00000283604	0						MIR338	miRNA	FALSE
ENSG00000276101	0							antisense	FALSE
ENSG00000263271	0							antisense	FALSE
ENSG00000275902	0							antisense	FALSE
ENSG00000262660	0							protein_coding	FALSE
ENSG00000262831	0							antisense	FALSE
ENSG00000262413	0							antisense	FALSE
ENSG00000263859	0							lincRNA	FALSE
ENSG00000183979	0						NPB	protein_coding	TRUE
ENSG00000263585	0							antisense	FALSE
ENSG00000284574	0						MIR6787	miRNA	FALSE
ENSG00000278964	0							TEC	FALSE
ENSG00000261845	0							antisense	FALSE
ENSG00000264339	0							antisense	FALSE
ENSG00000272688	0							lincRNA	FALSE
ENSG00000265188	0							processed_pseudogene	FALSE
ENSG00000251994	0						RNU2-27P	snRNA	FALSE
ENSG00000267165	0						CHMP1B-AS1	antisense	FALSE
ENSG00000273141	0							antisense	FALSE
ENSG00000267756	0							unprocessed_pseudogene	FALSE
ENSG00000267356	0							antisense	FALSE
ENSG00000200132	0						RNU6-1021P	snRNA	FALSE
ENSG00000283927	0						MIR133A1	miRNA	FALSE
ENSG00000284453	0						MIR1-2	miRNA	FALSE
ENSG00000284331	0						MIR4741	miRNA	FALSE
ENSG00000263677	0							lincRNA	FALSE
ENSG00000275900	0							snoRNA	FALSE
ENSG00000251719	0						RNU6-408P	snRNA	FALSE
ENSG00000263772	0							processed_pseudogene	FALSE
ENSG00000263917	0							processed_transcript	FALSE
ENSG00000267140	0							protein_coding	FALSE
ENSG00000283645	0						MIR5583-2	miRNA	FALSE
ENSG00000266148	0						MIR5583-1	miRNA	FALSE
ENSG00000267228	0							protein_coding	FALSE
ENSG00000215472	0						RPL17-C18orf32	protein_coding	FALSE
ENSG00000284239	0						MIR1539	miRNA	FALSE
ENSG00000202093	0						SNORD58C	snoRNA	FALSE
ENSG00000206602	0						SNORD58A	snoRNA	FALSE
ENSG00000271982	0						SNORD58B	snoRNA	FALSE
ENSG00000266997	0							protein_coding	FALSE
ENSG00000251992	0						SCARNA17	scaRNA	FALSE
ENSG00000252139	0							scaRNA	FALSE
ENSG00000267699	0							protein_coding	FALSE
ENSG00000263872	0						MIR4528	miRNA	FALSE
ENSG00000267396	0							antisense	FALSE
ENSG00000284440	0						MIR122	miRNA	FALSE
ENSG00000207778	0						MIR3591	miRNA	FALSE
ENSG00000267705	0							lincRNA	FALSE
ENSG00000238680	0						RNU6-1037P	snRNA	FALSE
ENSG00000263424	0							antisense	FALSE
ENSG00000263750	0						MIR548AV	miRNA	FALSE
ENSG00000267628	0							antisense	FALSE
ENSG00000284436	0						MIR6869	miRNA	FALSE
ENSG00000256566	0							protein_coding	FALSE
ENSG00000284481	0						MIR1292	miRNA	FALSE
ENSG00000221116	0						SNORD110	snoRNA	FALSE
ENSG00000212498	0						SNORD86	snoRNA	FALSE
ENSG00000229686	0						SNORD56	snoRNA	FALSE
ENSG00000226572	0						SNORD57	snoRNA	FALSE
ENSG00000241690	0							protein_coding	FALSE
ENSG00000283320	0						MIR103B2	miRNA	FALSE
ENSG00000276525	0							misc_RNA	FALSE
ENSG00000252597	0						RNU7-137P	snRNA	FALSE
ENSG00000227693	0						GSTM3P1	processed_pseudogene	FALSE
ENSG00000258197	0						NKX2-2-AS1	antisense	FALSE
ENSG00000283932	0							protein_coding	FALSE
ENSG00000275048	0						BSNDP1	processed_pseudogene	FALSE
ENSG00000284419	0						MIR663A	miRNA	FALSE
ENSG00000201770	0						RNU6-384P	snRNA	FALSE
ENSG00000284125	0						MIR1825	miRNA	FALSE
ENSG00000283441	0						MIR499B	miRNA	FALSE
ENSG00000224497	0						RPL36P4	processed_pseudogene	FALSE
ENSG00000272897	0							protein_coding	FALSE
ENSG00000259399	0						TGIF2-C20orf24	protein_coding	FALSE
ENSG00000277034	0							snoRNA	FALSE
ENSG00000274309	0						SNORA71E	snoRNA	FALSE
ENSG00000272407	0							transcribed_processed_pseudogene	FALSE
ENSG00000252193	0							scaRNA	FALSE
ENSG00000201021	0						RNU6-743P	snRNA	FALSE
ENSG00000277611	0							protein_coding	FALSE
ENSG00000226143	0							antisense	FALSE
ENSG00000283440	0							lincRNA	FALSE
ENSG00000277830	0							misc_RNA	FALSE
ENSG00000274760	0							misc_RNA	FALSE
ENSG00000277967	0							misc_RNA	FALSE
ENSG00000212304	0						SNORD12	snoRNA	FALSE
ENSG00000124208	0						TMEM189-UBE2V1	protein_coding	FALSE
ENSG00000230043	0						TMSB4XP6	processed_pseudogene	FALSE
ENSG00000228601	0							processed_pseudogene	FALSE
ENSG00000284040	0						MIR296	miRNA	FALSE
ENSG00000276859	0							misc_RNA	FALSE
ENSG00000274491	0							misc_RNA	FALSE
ENSG00000275069	0							misc_RNA	FALSE
ENSG00000284193	0						MIR1257	miRNA	FALSE
ENSG00000265306	0						MIR3195	miRNA	FALSE
ENSG00000284074	0						MIR4758	miRNA	FALSE
ENSG00000233838	0						DPH3P1	processed_pseudogene	FALSE
ENSG00000274915	0							misc_RNA	FALSE
ENSG00000243509	0						TNFRSF6B	protein_coding	TRUE
ENSG00000273047	0							protein_coding	FALSE
ENSG00000229299	0							antisense	FALSE
ENSG00000183260	0						ABHD16B	protein_coding	FALSE
ENSG00000216141	0						MIR941-2	miRNA	FALSE
ENSG00000284433	0						MIR1914	miRNA	FALSE
ENSG00000282798	0							TEC	FALSE
ENSG00000282807	0							lincRNA	FALSE
ENSG00000283801	0						MIR1302-11	miRNA	FALSE
ENSG00000282591	0						FAM138F	lincRNA	FALSE
ENSG00000267792	0						WBP1LP11	processed_pseudogene	FALSE
ENSG00000266971	0						OR4F8P	unprocessed_pseudogene	FALSE
ENSG00000282535	0							lincRNA	FALSE
ENSG00000281379	0						SEPT14P19	transcribed_unprocessed_pseudogene	FALSE
ENSG00000282416	0							processed_pseudogene	FALSE
ENSG00000282051	0							transcribed_processed_pseudogene	FALSE
ENSG00000282339	0							transcribed_processed_pseudogene	FALSE
ENSG00000222329	0						RNU6-1076P	snRNA	FALSE
ENSG00000267124	0							antisense	FALSE
ENSG00000284361	0						MIR4745	miRNA	FALSE
ENSG00000263414	0						MIR3187	miRNA	FALSE
ENSG00000274177	0							antisense	FALSE
ENSG00000279753	0							TEC	FALSE
ENSG00000267755	0							antisense	FALSE
ENSG00000279009	0							TEC	FALSE
ENSG00000267059	0							protein_coding	FALSE
ENSG00000267007	0							antisense	FALSE
ENSG00000284216	0						MIR1909	miRNA	FALSE
ENSG00000267125	0							antisense	FALSE
ENSG00000267232	0							lincRNA	FALSE
ENSG00000221411	0						MIR1227	miRNA	FALSE
ENSG00000284129	0						MIR6789	miRNA	FALSE
ENSG00000284272	0						MIR4321	miRNA	FALSE
ENSG00000273734	0							protein_coding	FALSE
ENSG00000283728	0						MIR7108	miRNA	FALSE
ENSG00000267001	0							protein_coding	FALSE
ENSG00000267469	0							antisense	FALSE
ENSG00000267139	0							antisense	FALSE
ENSG00000267688	0							antisense	FALSE
ENSG00000267436	0							antisense	FALSE
ENSG00000283928	0						MIR637	miRNA	FALSE
ENSG00000266437	0						MIR4746	miRNA	FALSE
ENSG00000267030	0							antisense	FALSE
ENSG00000268565	0							antisense	FALSE
ENSG00000269604	0							antisense	FALSE
ENSG00000267157	0							protein_coding	FALSE
ENSG00000267314	0							protein_coding	FALSE
ENSG00000267415	0							transcribed_processed_pseudogene	FALSE
ENSG00000273758	0						MIR6790	miRNA	FALSE
ENSG00000284159	0						MIR3940	miRNA	FALSE
ENSG00000268203	0							antisense	FALSE
ENSG00000268191	0							antisense	FALSE
ENSG00000283950	0						MIR6791	miRNA	FALSE
ENSG00000205718	0						MBD3L4	protein_coding	FALSE
ENSG00000268861	0							protein_coding	FALSE
ENSG00000269371	0							antisense	FALSE
ENSG00000268614	0							protein_coding	FALSE
ENSG00000269711	0							protein_coding	FALSE
ENSG00000268120	0							lincRNA	FALSE
ENSG00000268149	0							antisense	FALSE
ENSG00000269813	0							antisense	FALSE
ENSG00000268922	0							processed_pseudogene	FALSE
ENSG00000267105	0							antisense	FALSE
ENSG00000105371	0						ICAM4	protein_coding	TRUE
ENSG00000284268	0						MIR1181	miRNA	FALSE
ENSG00000221410	0						MIR1238	miRNA	FALSE
ENSG00000284553	0						MIR6886	miRNA	FALSE
ENSG00000267576	0							sense_intronic	FALSE
ENSG00000267477	0							protein_coding	FALSE
ENSG00000257355	0							protein_coding	FALSE
ENSG00000248406	0							transcribed_unprocessed_pseudogene	FALSE
ENSG00000268870	0							protein_coding	FALSE
ENSG00000196826	0							protein_coding	FALSE
ENSG00000269590	0							protein_coding	FALSE
ENSG00000267791	0							antisense	FALSE
ENSG00000267062	0							antisense	FALSE
ENSG00000284491	0							protein_coding	FALSE
ENSG00000276181	0						MIR6794	miRNA	FALSE
ENSG00000274417	0						MIR6515	miRNA	FALSE
ENSG00000267458	0							antisense	FALSE
ENSG00000267598	0							antisense	FALSE
ENSG00000284081	0						MIR1199	miRNA	FALSE
ENSG00000267379	0							antisense	FALSE
ENSG00000283822	0						MIR639	miRNA	FALSE
ENSG00000275711	0						MIR6795	miRNA	FALSE
ENSG00000269782	0						MIR1470	miRNA	FALSE
ENSG00000267135	0							processed_pseudogene	FALSE
ENSG00000273782	0							misc_RNA	FALSE
ENSG00000268309	0							antisense	FALSE
ENSG00000269085	0							antisense	FALSE
ENSG00000269578	0							sense_intronic	FALSE
ENSG00000269095	0							protein_coding	FALSE
ENSG00000269307	0							protein_coding	FALSE
ENSG00000269053	0							antisense	FALSE
ENSG00000269035	0							protein_coding	FALSE
ENSG00000268112	0							antisense	FALSE
ENSG00000207166	0						SNORA68	snoRNA	FALSE
ENSG00000279172	0							TEC	FALSE
ENSG00000269145	0							antisense	FALSE
ENSG00000279262	0							TEC	FALSE
ENSG00000268983	0							antisense	FALSE
ENSG00000130283	0						GDF1	protein_coding	TRUE
ENSG00000268193	0							protein_coding	FALSE
ENSG00000280282	0							TEC	FALSE
ENSG00000224864	0							transcribed_processed_pseudogene	FALSE
ENSG00000268995	0						VN1R82P	unprocessed_pseudogene	FALSE
ENSG00000269237	0							protein_coding	FALSE
ENSG00000274503	0							unprocessed_pseudogene	FALSE
ENSG00000207397	0						RNU6-1179P	snRNA	FALSE
ENSG00000240713	0						RN7SL860P	misc_RNA	FALSE
ENSG00000283201	0							protein_coding	FALSE
ENSG00000269107	0							lincRNA	FALSE
ENSG00000252780	0						RNA5SP471	rRNA	FALSE
ENSG00000267012	0							lincRNA	FALSE
ENSG00000273420	0							3prime_overlapping_ncRNA	FALSE
ENSG00000267580	0							antisense	FALSE
ENSG00000267727	0							antisense	FALSE
ENSG00000266953	0							protein_coding	FALSE
ENSG00000269811	0						SCGB2B3P	processed_pseudogene	FALSE
ENSG00000284065	0						MIR6887	miRNA	FALSE
ENSG00000221857	0							processed_transcript	FALSE
ENSG00000283479	0							transcribed_unprocessed_pseudogene	FALSE
ENSG00000267120	0							protein_coding	FALSE
ENSG00000188223	0							protein_coding	FALSE
ENSG00000267328	0							antisense	FALSE
ENSG00000248101	0							processed_transcript	FALSE
ENSG00000279504	0							TEC	FALSE
ENSG00000267748	0							protein_coding	FALSE
ENSG00000267090	0							antisense	FALSE
ENSG00000268083	0							protein_coding	FALSE
ENSG00000269460	0							lincRNA	FALSE
ENSG00000269749	0							processed_transcript	FALSE
ENSG00000268975	0						MIA-RAB4B	protein_coding	FALSE
ENSG00000171570	0						RAB4B-EGLN2	protein_coding	FALSE
ENSG00000268797	0							protein_coding	FALSE
ENSG00000268475	0							antisense	FALSE
ENSG00000269266	0						DNAJC19P2	processed_pseudogene	FALSE
ENSG00000267881	0							protein_coding	FALSE
ENSG00000268643	0							protein_coding	FALSE
ENSG00000268605	0							sense_intronic	FALSE
ENSG00000268361	0							protein_coding	FALSE
ENSG00000267022	0							protein_coding	FALSE
ENSG00000267173	0							protein_coding	FALSE
ENSG00000267188	0							processed_transcript	FALSE
ENSG00000284258	0						MIR8085	miRNA	FALSE
ENSG00000284544	0						MIR330	miRNA	FALSE
ENSG00000283212	0						MIR642B	miRNA	FALSE
ENSG00000268434	0							protein_coding	FALSE
ENSG00000268810	0							antisense	FALSE
ENSG00000269151	0							antisense	FALSE
ENSG00000269292	0							antisense	FALSE
ENSG00000275862	0							processed_pseudogene	FALSE
ENSG00000269576	0						HNRNPMP2	processed_pseudogene	FALSE
ENSG00000265134	0						MIR3190	miRNA	FALSE
ENSG00000284411	0						MIR3191	miRNA	FALSE
ENSG00000221803	0						SNORD23	snoRNA	FALSE
ENSG00000268465	0							protein_coding	FALSE
ENSG00000273898	0						MIR6798	miRNA	FALSE
ENSG00000267335	0							protein_coding	FALSE
ENSG00000283251	0							transcribed_unprocessed_pseudogene	FALSE
ENSG00000269469	0							protein_coding	FALSE
ENSG00000201675	0						SNORD32A	snoRNA	FALSE
ENSG00000199631	0						SNORD33	snoRNA	FALSE
ENSG00000202503	0						SNORD34	snoRNA	FALSE
ENSG00000200259	0						SNORD35A	snoRNA	FALSE
ENSG00000200530	0						SNORD35B	snoRNA	FALSE
ENSG00000268636	0							antisense	FALSE
ENSG00000268677	0							antisense	FALSE
ENSG00000284114	0						MIR6800	miRNA	FALSE
ENSG00000265954	0						MIR4749	miRNA	FALSE
ENSG00000284394	0						MIR4750	miRNA	FALSE
ENSG00000269179	0							protein_coding	FALSE
ENSG00000283842	0						MIR4751	miRNA	FALSE
ENSG00000221125	0							snoRNA	FALSE
ENSG00000267815	0							antisense	FALSE
ENSG00000142539	0							protein_coding	FALSE
ENSG00000268854	0							antisense	FALSE
ENSG00000268518	0							lincRNA	FALSE
ENSG00000221381	0						SNORD88B	snoRNA	FALSE
ENSG00000220988	0						SNORD88C	snoRNA	FALSE
ENSG00000268739	0							antisense	FALSE
ENSG00000267984	0							antisense	FALSE
ENSG00000268777	0							antisense	FALSE
ENSG00000198972	0						MIRLET7E	miRNA	FALSE
ENSG00000208008	0						MIR125A	miRNA	FALSE
ENSG00000269483	0							transcribed_unprocessed_pseudogene	FALSE
ENSG00000267827	0							processed_transcript	FALSE
ENSG00000242255	0						RPL39P34	transcribed_unprocessed_pseudogene	FALSE
ENSG00000268886	0							antisense	FALSE
ENSG00000283088	0							protein_coding	FALSE
ENSG00000221874	0						ZNF816-ZNF321P	protein_coding	FALSE
ENSG00000268842	0							antisense	FALSE
ENSG00000269288	0							antisense	FALSE
ENSG00000241069	0							transcribed_processed_pseudogene	FALSE
ENSG00000249435	0							processed_pseudogene	FALSE
ENSG00000241434	0							transcribed_processed_pseudogene	FALSE
ENSG00000207644	0						MIR512-2	miRNA	FALSE
ENSG00000207862	0						MIR518B	miRNA	FALSE
ENSG00000207799	0						MIR520G	miRNA	FALSE
ENSG00000207767	0						MIR516A1	miRNA	FALSE
ENSG00000221548	0						MIR1283-2	miRNA	FALSE
ENSG00000284362	0						MIR519A2	miRNA	FALSE
ENSG00000199031	0						MIR371A	miRNA	FALSE
ENSG00000284568	0						MIR371B	miRNA	FALSE
ENSG00000199095	0						MIR372	miRNA	FALSE
ENSG00000232220	0							antisense	FALSE
ENSG00000284583	0						MIR935	miRNA	FALSE
ENSG00000269271	0							lincRNA	FALSE
ENSG00000267110	0							protein_coding	FALSE
ENSG00000278328	0						MIR6802	miRNA	FALSE
ENSG00000278264	0						MIR6803	miRNA	FALSE
ENSG00000268729	0							antisense	FALSE
ENSG00000284029	0						MIR6805	miRNA	FALSE
ENSG00000267689	0							processed_pseudogene	FALSE
ENSG00000268593	0							processed_pseudogene	FALSE
ENSG00000200646	0							misc_RNA	FALSE
ENSG00000267459	0							transcribed_processed_pseudogene	FALSE
ENSG00000274777	0							misc_RNA	FALSE
ENSG00000268133	0							protein_coding	FALSE
ENSG00000268107	0							protein_coding	FALSE
ENSG00000269026	0							protein_coding	FALSE
ENSG00000268750	0							protein_coding	FALSE
ENSG00000269476	0							protein_coding	FALSE
ENSG00000269106	0							antisense	FALSE
ENSG00000275924	0						MIR6807	miRNA	FALSE
ENSG00000268784	0							transcribed_unprocessed_pseudogene	FALSE
ENSG00000269032	0							transcribed_processed_pseudogene	FALSE
ENSG00000216777	0						PRRC2CP1	processed_pseudogene	FALSE
ENSG00000251275	0							unprocessed_pseudogene	FALSE
ENSG00000237069	0						TTTY23B	lincRNA	FALSE
ENSG00000238235	0						TSPY11P	unprocessed_pseudogene	FALSE
ENSG00000275352	0							unprocessed_pseudogene	FALSE
ENSG00000234583	0						TSPY19P	unprocessed_pseudogene	FALSE
ENSG00000235094	0							unprocessed_pseudogene	FALSE
ENSG00000223744	0						RBMY2GP	unprocessed_pseudogene	FALSE
ENSG00000229643	0						LINC00280	lincRNA	FALSE
ENSG00000129816	0						TTTY1B	lincRNA	FALSE
ENSG00000212856	0						TTTY2B	lincRNA	FALSE
ENSG00000237563	0						TTTY21B	lincRNA	FALSE
ENSG00000147753	0						TTTY7	lincRNA	FALSE
ENSG00000185700	0						TTTY8B	lincRNA	FALSE
ENSG00000235895	0							unprocessed_pseudogene	FALSE
ENSG00000233634	0						GOT2P5	processed_pseudogene	FALSE
ENSG00000252155	0						RNU6-941P	snRNA	FALSE
ENSG00000275280	0							processed_pseudogene	FALSE
ENSG00000278854	0							processed_pseudogene	FALSE
ENSG00000215601	0						TSPY24P	unprocessed_pseudogene	FALSE
ENSG00000223955	0						MTND6P1	processed_pseudogene	FALSE
ENSG00000234850	0						MTND2P3	processed_pseudogene	FALSE
ENSG00000275866	0							processed_pseudogene	FALSE
ENSG00000275310	0							processed_pseudogene	FALSE
ENSG00000233803	0						TSPY4	protein_coding	FALSE
ENSG00000229549	0						TSPY8	protein_coding	FALSE
ENSG00000188656	0						TSPY7P	unprocessed_pseudogene	FALSE
ENSG00000228927	0						TSPY3	protein_coding	FALSE
ENSG00000274196	0						FAM197Y4	transcribed_unprocessed_pseudogene	FALSE
ENSG00000238074	0						TSPY9P	unprocessed_pseudogene	FALSE
ENSG00000224336	0						FAM197Y1	unprocessed_pseudogene	FALSE
ENSG00000226223	0						TSPY16P	unprocessed_pseudogene	FALSE
ENSG00000232617	0							unprocessed_pseudogene	FALSE
ENSG00000183385	0						TTTY8	lincRNA	FALSE
ENSG00000147761	0						TTTY7B	lincRNA	FALSE
ENSG00000228890	0						TTTY21	lincRNA	FALSE
ENSG00000212855	0						TTTY2	lincRNA	FALSE
ENSG00000129845	0						TTTY1	lincRNA	FALSE
ENSG00000274445	0							processed_pseudogene	FALSE
ENSG00000231874	0						TSPY18P	unprocessed_pseudogene	FALSE
ENSG00000239225	0						TTTY23	lincRNA	FALSE
ENSG00000235691	0							unprocessed_pseudogene	FALSE
ENSG00000129864	0						VCY	protein_coding	FALSE
ENSG00000129862	0						VCY1B	protein_coding	FALSE
ENSG00000235451	0						PNPLA4P1	unprocessed_pseudogene	FALSE
ENSG00000236131	0						MED13P1	processed_pseudogene	FALSE
ENSG00000252689	0							snoRNA	FALSE
ENSG00000252173	0						RNU6-109P	snRNA	FALSE
ENSG00000252323	0						RNU6-184P	snRNA	FALSE
ENSG00000271595	0						ELOCP35	processed_pseudogene	FALSE
ENSG00000224989	0						FAM41AY1	lincRNA	FALSE
ENSG00000283076	0							transcribed_unprocessed_pseudogene	FALSE
ENSG00000228578	0						TUBB1P2	unprocessed_pseudogene	FALSE
ENSG00000252315	0						RNA5SP520	rRNA	FALSE
ENSG00000252012	0						RNA5SP521	rRNA	FALSE
ENSG00000273966	0							misc_RNA	FALSE
ENSG00000238191	0						CLUHP1	unprocessed_pseudogene	FALSE
ENSG00000226353	0						TAF9P1	processed_pseudogene	FALSE
ENSG00000275578	0							unprocessed_pseudogene	FALSE
ENSG00000226449	0						CDY5P	unprocessed_pseudogene	FALSE
ENSG00000225896	0							processed_pseudogene	FALSE
ENSG00000224166	0						PRYP1	unprocessed_pseudogene	FALSE
ENSG00000229129	0						ACTG1P2	processed_pseudogene	FALSE
ENSG00000250868	0						XKRY	transcribed_unprocessed_pseudogene	FALSE
ENSG00000223555	0						USP9YP23	unprocessed_pseudogene	FALSE
ENSG00000235521	0						USP9YP27	unprocessed_pseudogene	FALSE
ENSG00000252513	0						RNU1-128P	snRNA	FALSE
ENSG00000224964	0						TRAPPC2P3	unprocessed_pseudogene	FALSE
ENSG00000225740	0						ELOCP6	processed_pseudogene	FALSE
ENSG00000129873	0						CDY2B	protein_coding	FALSE
ENSG00000229138	0						CDY6P	unprocessed_pseudogene	FALSE
ENSG00000224485	0						USP9YP7	unprocessed_pseudogene	FALSE
ENSG00000226116	0						USP9YP6	unprocessed_pseudogene	FALSE
ENSG00000233378	0						USP9YP34	unprocessed_pseudogene	FALSE
ENSG00000237616	0						USP9YP32	unprocessed_pseudogene	FALSE
ENSG00000224033	0						CDY8P	unprocessed_pseudogene	FALSE
ENSG00000230412	0						ELOCP12	processed_pseudogene	FALSE
ENSG00000225895	0						TRAPPC2P8	unprocessed_pseudogene	FALSE
ENSG00000233120	0						USP9YP15	unprocessed_pseudogene	FALSE
ENSG00000252166	0						RNU1-95P	snRNA	FALSE
ENSG00000232744	0						USP9YP16	unprocessed_pseudogene	FALSE
ENSG00000244646	0						XKRY2	transcribed_unprocessed_pseudogene	FALSE
ENSG00000229465	0						ACTG1P11	processed_pseudogene	FALSE
ENSG00000231311	0						PRYP2	unprocessed_pseudogene	FALSE
ENSG00000236599	0						ELOCP26	processed_pseudogene	FALSE
ENSG00000232899	0						CDY9P	unprocessed_pseudogene	FALSE
ENSG00000229302	0						TAF9P2	processed_pseudogene	FALSE
ENSG00000228945	0						CLUHP2	unprocessed_pseudogene	FALSE
ENSG00000233522	0						FAM224A	lincRNA	FALSE
ENSG00000278391	0							misc_RNA	FALSE
ENSG00000251953	0						RNA5SP522	rRNA	FALSE
ENSG00000252667	0						RNA5SP523	rRNA	FALSE
ENSG00000249726	0						TUBB1P1	unprocessed_pseudogene	FALSE
ENSG00000282909	0							transcribed_unprocessed_pseudogene	FALSE
ENSG00000226362	0						FAM41AY2	lincRNA	FALSE
ENSG00000225716	0						ELOCP13	processed_pseudogene	FALSE
ENSG00000229406	0						OFD1P4Y	unprocessed_pseudogene	FALSE
ENSG00000238067	0						XKRYP1	unprocessed_pseudogene	FALSE
ENSG00000233546	0						PRYP5	unprocessed_pseudogene	FALSE
ENSG00000230377	0						ELOCP7	processed_pseudogene	FALSE
ENSG00000250951	0						USP9YP1	unprocessed_pseudogene	FALSE
ENSG00000172468	0						HSFY1	protein_coding	FALSE
ENSG00000230458	0						GPM6BP1	unprocessed_pseudogene	FALSE
ENSG00000240438	0						OFD1P5Y	unprocessed_pseudogene	FALSE
ENSG00000249606	0						TRAPPC2P7	unprocessed_pseudogene	FALSE
ENSG00000236429	0						GPM6BP2	unprocessed_pseudogene	FALSE
ENSG00000249501	0						USP9YP2	unprocessed_pseudogene	FALSE
ENSG00000228193	0						ELOCP14	processed_pseudogene	FALSE
ENSG00000248573	0						PRYP6	transcribed_unprocessed_pseudogene	FALSE
ENSG00000230904	0						XKRYP2	unprocessed_pseudogene	FALSE
ENSG00000251970	0						RNU1-41P	snRNA	FALSE
ENSG00000274282	0							processed_pseudogene	FALSE
ENSG00000226504	0						TMEM167AP1	processed_pseudogene	FALSE
ENSG00000169811	0						RBMY1HP	unprocessed_pseudogene	FALSE
ENSG00000242393	0							unprocessed_pseudogene	FALSE
ENSG00000242875	0						RBMY1B	protein_coding	FALSE
ENSG00000228257	0							unprocessed_pseudogene	FALSE
ENSG00000227989	0							unprocessed_pseudogene	FALSE
ENSG00000271123	0						ELOCP5	processed_pseudogene	FALSE
ENSG00000277519	0							unprocessed_pseudogene	FALSE
ENSG00000229725	0							unprocessed_pseudogene	FALSE
ENSG00000244395	0						RBMY1D	protein_coding	FALSE
ENSG00000251618	0							unprocessed_pseudogene	FALSE
ENSG00000227444	0							unprocessed_pseudogene	FALSE
ENSG00000226092	0						RBMY2AP	unprocessed_pseudogene	FALSE
ENSG00000237968	0							unprocessed_pseudogene	FALSE
ENSG00000231159	0						OFD1P8Y	unprocessed_pseudogene	FALSE
ENSG00000232475	0						HSFY5P	unprocessed_pseudogene	FALSE
ENSG00000229553	0						USP9YP17	unprocessed_pseudogene	FALSE
ENSG00000228850	0						CDY12P	unprocessed_pseudogene	FALSE
ENSG00000232029	0						ELOCP15	processed_pseudogene	FALSE
ENSG00000236951	0							lincRNA	FALSE
ENSG00000131548	0						TTTY6B	antisense	FALSE
ENSG00000169800	0						RBMY1F	protein_coding	FALSE
ENSG00000229159	0						TSPY23P	unprocessed_pseudogene	FALSE
ENSG00000225615	0						RBMY2UP	unprocessed_pseudogene	FALSE
ENSG00000237902	0						TSPY21P	unprocessed_pseudogene	FALSE
ENSG00000226941	0						RBMY1J	protein_coding	FALSE
ENSG00000235059	0							lincRNA	FALSE
ENSG00000131538	0						TTTY6	lincRNA	FALSE
ENSG00000169789	0						PRY	protein_coding	FALSE
ENSG00000234131	0						ELOCP8	processed_pseudogene	FALSE
ENSG00000224873	0						CDY13P	unprocessed_pseudogene	FALSE
ENSG00000230814	0						USP9YP24	unprocessed_pseudogene	FALSE
ENSG00000228571	0						HSFY7P	unprocessed_pseudogene	FALSE
ENSG00000230476	0						OFD1P9Y	unprocessed_pseudogene	FALSE
ENSG00000273589	0							unprocessed_pseudogene	FALSE
ENSG00000224657	0						RBMY2BP	transcribed_unprocessed_pseudogene	FALSE
ENSG00000224917	0							unprocessed_pseudogene	FALSE
ENSG00000230727	0						RBMY2WP	unprocessed_pseudogene	FALSE
ENSG00000228240	0						TTTY17A	lincRNA	FALSE
ENSG00000276829	0							unprocessed_pseudogene	FALSE
ENSG00000215537	0						ZNF736P11Y	processed_pseudogene	FALSE
ENSG00000226906	0						TTTY4	lincRNA	FALSE
ENSG00000183753	0						BPY2	protein_coding	FALSE
ENSG00000232764	0						TRIM60P8Y	processed_pseudogene	FALSE
ENSG00000233126	0						ZNF736P3Y	processed_pseudogene	FALSE
ENSG00000227251	0						TRIM60P9Y	processed_pseudogene	FALSE
ENSG00000188120	0						DAZ1	protein_coding	FALSE
ENSG00000205944	0						DAZ2	protein_coding	FALSE
ENSG00000205936	0						PPP1R12BP2	unprocessed_pseudogene	FALSE
ENSG00000251925	0							snoRNA	FALSE
ENSG00000230073	0							unprocessed_pseudogene	FALSE
ENSG00000215540	0						RBMY2CP	transcribed_processed_pseudogene	FALSE
ENSG00000236647	0							unprocessed_pseudogene	FALSE
ENSG00000224169	0						HSFY6P	unprocessed_pseudogene	FALSE
ENSG00000223407	0						USP9YP18	unprocessed_pseudogene	FALSE
ENSG00000226873	0						CDY14P	unprocessed_pseudogene	FALSE
ENSG00000227915	0						ELOCP16	unprocessed_pseudogene	FALSE
ENSG00000169763	0						PRYP3	transcribed_unprocessed_pseudogene	FALSE
ENSG00000224866	0						USP9YP25	unprocessed_pseudogene	FALSE
ENSG00000232424	0						USP9YP29	unprocessed_pseudogene	FALSE
ENSG00000252681	0						RNU1-97P	snRNA	FALSE
ENSG00000232910	0						RAB9AP1	unprocessed_pseudogene	FALSE
ENSG00000232845	0						TRAPPC2P9	unprocessed_pseudogene	FALSE
ENSG00000231540	0						ELOCP9	processed_pseudogene	FALSE
ENSG00000223362	0						CDY15P	unprocessed_pseudogene	FALSE
ENSG00000231026	0						XKRYP4	unprocessed_pseudogene	FALSE
ENSG00000224571	0						USP9YP13	unprocessed_pseudogene	FALSE
ENSG00000226369	0						USP9YP11	unprocessed_pseudogene	FALSE
ENSG00000280961	0						TTTY3B	lincRNA	FALSE
ENSG00000251917	0						RNU1-86P	snRNA	FALSE
ENSG00000228465	0						TRAPPC2P10	unprocessed_pseudogene	FALSE
ENSG00000234081	0						ELOCP10	processed_pseudogene	FALSE
ENSG00000172352	0						CDY1B	protein_coding	FALSE
ENSG00000231375	0						CDY17P	unprocessed_pseudogene	FALSE
ENSG00000237467	0						USP9YP35	unprocessed_pseudogene	FALSE
ENSG00000232205	0						CDY18P	unprocessed_pseudogene	FALSE
ENSG00000242854	0						DNM1P24	unprocessed_pseudogene	FALSE
ENSG00000230977	0							unprocessed_pseudogene	FALSE
ENSG00000244231	0						CSPG4P2Y	processed_transcript	FALSE
ENSG00000172342	0						CSPG4P3Y	unprocessed_pseudogene	FALSE
ENSG00000284071	0							unprocessed_pseudogene	FALSE
ENSG00000274234	0						RN7SL818P	misc_RNA	FALSE
ENSG00000225491	0						UBE2Q2P4Y	unprocessed_pseudogene	FALSE
ENSG00000224827	0						LINC00265-2P	processed_pseudogene	FALSE
ENSG00000233740	0						CICP2	processed_pseudogene	FALSE
ENSG00000248792	0						LINC00266-2P	unprocessed_pseudogene	FALSE
ENSG00000279274	0							processed_pseudogene	FALSE
ENSG00000234399	0						RBMY2XP	unprocessed_pseudogene	FALSE
ENSG00000227439	0						TTTY17B	lincRNA	FALSE
ENSG00000224210	0						TRIM60P5Y	processed_pseudogene	FALSE
ENSG00000232003	0						ZNF736P12Y	processed_pseudogene	FALSE
ENSG00000235412	0						TTTY4B	lincRNA	FALSE
ENSG00000183795	0						BPY2B	protein_coding	FALSE
ENSG00000240566	0							processed_pseudogene	FALSE
ENSG00000232976	0						TRIM60P10Y	processed_pseudogene	FALSE
ENSG00000226270	0						ZNF736P2Y	processed_pseudogene	FALSE
ENSG00000227837	0						TRIM60P11Y	processed_pseudogene	FALSE
ENSG00000187191	0						DAZ3	protein_coding	FALSE
ENSG00000205916	0						DAZ4	protein_coding	FALSE
ENSG00000278602	0							unprocessed_pseudogene	FALSE
ENSG00000278197	0							unprocessed_pseudogene	FALSE
ENSG00000230819	0						ZNF736P5Y	processed_pseudogene	FALSE
ENSG00000185894	0						BPY2C	protein_coding	FALSE
ENSG00000228296	0						TTTY4C	lincRNA	FALSE
ENSG00000274899	0							processed_pseudogene	FALSE
ENSG00000223641	0						TTTY17C	lincRNA	FALSE
ENSG00000227633	0						RBMY2YP	unprocessed_pseudogene	FALSE
ENSG00000279115	0							processed_pseudogene	FALSE
ENSG00000233944	0						LINC00265-3P	processed_pseudogene	FALSE
ENSG00000223636	0						UBE2Q2P5Y	unprocessed_pseudogene	FALSE
ENSG00000278242	0						RN7SL725P	misc_RNA	FALSE
ENSG00000284380	0							unprocessed_pseudogene	FALSE
ENSG00000172294	0						CSPG4P4Y	unprocessed_pseudogene	FALSE
ENSG00000240450	0						CSPG4P1Y	lincRNA	FALSE
ENSG00000239304	0						DNM1P48	processed_pseudogene	FALSE
ENSG00000233619	0							processed_pseudogene	FALSE
ENSG00000237823	0						CDY19P	unprocessed_pseudogene	FALSE
ENSG00000229709	0						USP9YP36	unprocessed_pseudogene	FALSE
ENSG00000232064	0						USP9YP33	unprocessed_pseudogene	FALSE
ENSG00000225609	0						CDY20P	unprocessed_pseudogene	FALSE
ENSG00000172288	0						CDY1	protein_coding	FALSE
ENSG00000270535	0						ELOCP34	processed_pseudogene	FALSE
ENSG00000225287	0						OFD1P13Y	unprocessed_pseudogene	FALSE
ENSG00000225256	0						TRAPPC2P5	unprocessed_pseudogene	FALSE
ENSG00000235004	0						USP9YP30	unprocessed_pseudogene	FALSE
ENSG00000252426	0						RNU1-107P	snRNA	FALSE
ENSG00000231141	0						TTTY3	lincRNA	FALSE
ENSG00000232614	0						USP9YP9	unprocessed_pseudogene	FALSE
ENSG00000225326	0						USP9YP19	unprocessed_pseudogene	FALSE
ENSG00000223406	0						XKRYP5	unprocessed_pseudogene	FALSE
ENSG00000229343	0						CDY22P	unprocessed_pseudogene	FALSE
ENSG00000232695	0						ELOCP17	processed_pseudogene	FALSE
ENSG00000235511	0						OFD1P18Y	unprocessed_pseudogene	FALSE
ENSG00000232914	0						TRAPPC2P4	unprocessed_pseudogene	FALSE
ENSG00000223655	0						RAB9AP3	processed_pseudogene	FALSE
ENSG00000230854	0						USP9YP20	unprocessed_pseudogene	FALSE
ENSG00000252625	0						RNU1-40P	snRNA	FALSE
ENSG00000227635	0						USP9YP21	unprocessed_pseudogene	FALSE
ENSG00000172283	0						PRYP4	unprocessed_pseudogene	FALSE
ENSG00000227867	0						ELOCP11	processed_pseudogene	FALSE
ENSG00000231716	0						CDY23P	unprocessed_pseudogene	FALSE
ENSG00000234744	0						USP9YP26	unprocessed_pseudogene	FALSE
ENSG00000234888	0						OFD1P15Y	unprocessed_pseudogene	FALSE
ENSG00000215507	0						RBMY2DP	transcribed_processed_pseudogene	FALSE
ENSG00000235014	0						REREP2Y	unprocessed_pseudogene	FALSE
ENSG00000225876	0							unprocessed_pseudogene	FALSE
ENSG00000251796	0							snoRNA	FALSE
ENSG00000226444	0						ACTR3BP6	processed_pseudogene	FALSE
ENSG00000276871	0							rRNA	FALSE
ENSG00000276138	0							snRNA	FALSE
ENSG00000230643	0							unprocessed_pseudogene	FALSE
ENSG00000226474	0							unprocessed_pseudogene	FALSE
ENSG00000212216	0						RNU6-816P	snRNA	FALSE
ENSG00000271672	0						DUXAP8	transcribed_processed_pseudogene	FALSE
ENSG00000229286	0							unprocessed_pseudogene	FALSE
ENSG00000280263	0							processed_pseudogene	FALSE
ENSG00000273244	0							processed_transcript	FALSE
ENSG00000215568	0						GAB4	protein_coding	FALSE
ENSG00000270226	0							processed_pseudogene	FALSE
ENSG00000276400	0						VN1R9P	processed_pseudogene	FALSE
ENSG00000235617	0							unprocessed_pseudogene	FALSE
ENSG00000225225	0						ARL2BPP10	processed_pseudogene	FALSE
ENSG00000276874	0							lincRNA	FALSE
ENSG00000222630	0						RN7SKP131	misc_RNA	FALSE
ENSG00000275362	0							misc_RNA	FALSE
ENSG00000278008	0						PPP1R26P4	processed_pseudogene	FALSE
ENSG00000239989	0							transcribed_processed_pseudogene	FALSE
ENSG00000215544	0						BCRP7	unprocessed_pseudogene	FALSE
ENSG00000283809	0							protein_coding	FALSE
ENSG00000270393	0							processed_pseudogene	FALSE
ENSG00000206203	0						TSSK2	protein_coding	FALSE
ENSG00000273300	0							antisense	FALSE
ENSG00000203618	0						GP1BB	protein_coding	FALSE
ENSG00000268292	0							antisense	FALSE
ENSG00000284140	0						MIR3618	miRNA	FALSE
ENSG00000284464	0						MIR1306	miRNA	FALSE
ENSG00000243762	0							antisense	FALSE
ENSG00000278278	0						MIR6816	miRNA	FALSE
ENSG00000264346	0						SNORA77B	snoRNA	FALSE
ENSG00000277971	0							protein_coding	FALSE
ENSG00000272600	0							antisense	FALSE
ENSG00000284060	0							transcribed_unprocessed_pseudogene	FALSE
ENSG00000224688	0						E2F6P2	processed_pseudogene	FALSE
ENSG00000234503	0							lincRNA	FALSE
ENSG00000283972	0							transcribed_unprocessed_pseudogene	FALSE
ENSG00000283145	0							unprocessed_pseudogene	FALSE
ENSG00000169662	0						BCRP6	unprocessed_pseudogene	FALSE
ENSG00000237407	0							lincRNA	FALSE
ENSG00000200057	0						RN7SKP63	misc_RNA	FALSE
ENSG00000252020	0							scaRNA	FALSE
ENSG00000222352	0						RN7SKP221	misc_RNA	FALSE
ENSG00000284049	0						MIR650	miRNA	FALSE
ENSG00000211675	0						IGLC1	IG_C_gene	FALSE
ENSG00000211680	0						IGLJ4	IG_J_gene	FALSE
ENSG00000251357	0							protein_coding	FALSE
ENSG00000284233	0							transcribed_unprocessed_pseudogene	FALSE
ENSG00000278404	0							misc_RNA	FALSE
ENSG00000277941	0							misc_RNA	FALSE
ENSG00000275942	0							misc_RNA	FALSE
ENSG00000276991	0							misc_RNA	FALSE
ENSG00000277460	0							misc_RNA	FALSE
ENSG00000283225	0						MIR3199-2	miRNA	FALSE
ENSG00000276150	0							misc_RNA	FALSE
ENSG00000276675	0							misc_RNA	FALSE
ENSG00000239127	0						SNORD125	snoRNA	FALSE
ENSG00000274457	0							unprocessed_pseudogene	FALSE
ENSG00000282816	0							antisense	FALSE
ENSG00000239446	0							antisense	FALSE
ENSG00000275818	0						MIR6818	miRNA	FALSE
ENSG00000249590	0							protein_coding	FALSE
ENSG00000276664	0							misc_RNA	FALSE
ENSG00000276057	0							misc_RNA	FALSE
ENSG00000276965	0							misc_RNA	FALSE
ENSG00000275307	0							misc_RNA	FALSE
ENSG00000269987	0							lincRNA	FALSE
ENSG00000269972	0							lincRNA	FALSE
ENSG00000240186	0						RN7SL633P	misc_RNA	FALSE
ENSG00000254835	0						RNF185-AS1	antisense	FALSE
ENSG00000284082	0						MIR7109	miRNA	FALSE
ENSG00000252909	0						RNU6-201P	snRNA	FALSE
ENSG00000274617	0							misc_RNA	FALSE
ENSG00000274170	0							misc_RNA	FALSE
ENSG00000232073	0							antisense	FALSE
ENSG00000253007	0						SNORA50B	snoRNA	FALSE
ENSG00000238153	0							processed_pseudogene	FALSE
ENSG00000243453	0						COX7BP1	processed_pseudogene	FALSE
ENSG00000272694	0							antisense	FALSE
ENSG00000100101	0							protein_coding	FALSE
ENSG00000284197	0						MIR658	miRNA	FALSE
ENSG00000207227	0						RNU6-900P	snRNA	FALSE
ENSG00000272582	0							antisense	FALSE
ENSG00000284289	0						MIR6820	miRNA	FALSE
ENSG00000100146	0						SOX10	protein_coding	FALSE
ENSG00000284266	0						MIR4534	miRNA	FALSE
ENSG00000284554	0							protein_coding	FALSE
ENSG00000226024	0						COX5BP7	processed_pseudogene	FALSE
ENSG00000209480	0						SNORD83B	snoRNA	FALSE
ENSG00000284015	0						MIR1281	miRNA	FALSE
ENSG00000283829	0						MIR378I	miRNA	FALSE
ENSG00000251913	0						RNU6-513P	snRNA	FALSE
ENSG00000276027	0						RNU12	snRNA	FALSE
ENSG00000283990	0						MIRLET7A3	miRNA	FALSE
ENSG00000284175	0						MIR4763	miRNA	FALSE
ENSG00000284520	0						MIRLET7B	miRNA	FALSE
ENSG00000276753	0						MIR6821	miRNA	FALSE
ENSG00000279182	0							antisense	FALSE
ENSG00000284194	0							protein_coding	FALSE
ENSG00000279493	0							protein_coding	FALSE
ENSG00000276612	0							protein_coding	FALSE
ENSG00000277777	0							misc_RNA	FALSE
ENSG00000279186	0							TEC	FALSE
ENSG00000279784	0							lincRNA	FALSE
ENSG00000279064	0							lincRNA	FALSE
ENSG00000274559	0							protein_coding	FALSE
ENSG00000280013	0							processed_pseudogene	FALSE
ENSG00000279769	0							TEC	FALSE
ENSG00000274790	0							misc_RNA	FALSE
ENSG00000280019	0							unprocessed_pseudogene	FALSE
ENSG00000279709	0							unprocessed_pseudogene	FALSE
ENSG00000280346	0							processed_pseudogene	FALSE
ENSG00000279226	0							TEC	FALSE
ENSG00000278927	0							lincRNA	FALSE
ENSG00000279788	0							unprocessed_pseudogene	FALSE
ENSG00000279728	0							unprocessed_pseudogene	FALSE
ENSG00000284550	0						MIR8069-1	miRNA	FALSE
ENSG00000279751	0							lincRNA	FALSE
ENSG00000279313	0							lincRNA	FALSE
ENSG00000279477	0							unprocessed_pseudogene	FALSE
ENSG00000274046	0							misc_RNA	FALSE
ENSG00000280330	0							processed_pseudogene	FALSE
ENSG00000279303	0							TEC	FALSE
ENSG00000279647	0							unprocessed_pseudogene	FALSE
ENSG00000279895	0							unprocessed_pseudogene	FALSE
ENSG00000274484	0							misc_RNA	FALSE
ENSG00000279177	0							processed_pseudogene	FALSE
ENSG00000276546	0							misc_RNA	FALSE
ENSG00000273590	0						SMIM11B	protein_coding	FALSE
ENSG00000277277	0							protein_coding	FALSE
ENSG00000278961	0							protein_coding	FALSE
ENSG00000273614	0							snoRNA	FALSE
ENSG00000279967	0							TEC	FALSE
ENSG00000275950	0						MIR6724-1	miRNA	FALSE
ENSG00000275664	0							misc_RNA	FALSE
ENSG00000280800	0							lincRNA	FALSE
ENSG00000278233	0						RNA5-8S5	rRNA	FALSE
ENSG00000274060	0						MIR6724-2	miRNA	FALSE
ENSG00000277671	0							misc_RNA	FALSE
ENSG00000277379	0						MIR6724-3	miRNA	FALSE
ENSG00000274868	0							misc_RNA	FALSE
ENSG00000280614	0							lincRNA	FALSE
ENSG00000275215	0						RNA5-8S5	rRNA	FALSE
ENSG00000275692	0						MIR6724-4	miRNA	FALSE
ENSG00000278775	0							misc_RNA	FALSE
ENSG00000281181	0							lincRNA	FALSE
ENSG00000279990	0						RPSAP68	processed_pseudogene	FALSE
ENSG00000279615	0							processed_pseudogene	FALSE
ENSG00000273840	0							processed_transcript	FALSE
ENSG00000207476	0						RNU6-286P	snRNA	FALSE
ENSG00000278381	0							processed_pseudogene	FALSE
ENSG00000278618	0						MIR8069-2	miRNA	FALSE
ENSG00000224922	0							lincRNA	FALSE
ENSG00000173231	0						TERF1P1	processed_pseudogene	FALSE
ENSG00000240755	0						ERLEC1P1	processed_pseudogene	FALSE
ENSG00000229047	0							antisense	FALSE
ENSG00000251851	0						RNU6-772P	snRNA	FALSE
ENSG00000276738	0							processed_pseudogene	FALSE
ENSG00000283904	0						MIR155	miRNA	FALSE
ENSG00000206802	0						RNU6-926P	snRNA	FALSE
ENSG00000265590	0							protein_coding	FALSE
ENSG00000249624	0							protein_coding	FALSE
ENSG00000284448	0						MIR6501	miRNA	FALSE
ENSG00000249209	0							protein_coding	FALSE
ENSG00000222018	0						C21orf140	protein_coding	FALSE
ENSG00000273104	0							lincRNA	FALSE
ENSG00000243627	0							protein_coding	FALSE
ENSG00000221398	0							snoRNA	FALSE
ENSG00000214889	0						RPS9P1	processed_pseudogene	FALSE
ENSG00000223741	0						PSMD4P1	processed_pseudogene	FALSE
ENSG00000276873	0							misc_RNA	FALSE
ENSG00000272991	0							antisense	FALSE
ENSG00000224388	0						BACE2-IT1	antisense	FALSE
ENSG00000236883	0							antisense	FALSE
ENSG00000232777	0						MRPL51P2	processed_pseudogene	FALSE
ENSG00000236663	0						FRGCA	antisense	FALSE
ENSG00000228120	0							lincRNA	FALSE
ENSG00000223975	0							lincRNA	FALSE
ENSG00000214326	0						RPL31P1	processed_pseudogene	FALSE
ENSG00000234289	0						H2BFS	protein_coding	FALSE
ENSG00000278158	0							lincRNA	FALSE
ENSG00000232010	0							antisense	FALSE
ENSG00000241728	0							sense_overlapping	FALSE
ENSG00000266692	0							snoRNA	FALSE
ENSG00000212932	0						RPL23AP4	processed_pseudogene	FALSE
ENSG00000210100	0						MT-TI	Mt_tRNA	FALSE
ENSG00000210112	0						MT-TM	Mt_tRNA	FALSE
ENSG00000210127	0						MT-TA	Mt_tRNA	FALSE
ENSG00000210135	0						MT-TN	Mt_tRNA	FALSE
ENSG00000210151	0						MT-TS1	Mt_tRNA	FALSE
ENSG00000210156	0						MT-TK	Mt_tRNA	FALSE
ENSG00000210164	0						MT-TG	Mt_tRNA	FALSE
ENSG00000210174	0						MT-TR	Mt_tRNA	FALSE
ENSG00000210184	0						MT-TS2	Mt_tRNA	FALSE
ENSG00000210195	0						MT-TT	Mt_tRNA	FALSE
ENSG00000274175	0							protein_coding	FALSE
ENSG00000273843	0							processed_pseudogene	FALSE
ENSG00000275869	0							protein_coding	FALSE
ENSG00000278510	0							processed_pseudogene	FALSE
ENSG00000273554	0							protein_coding	FALSE
ENSG00000278782	0							protein_coding	FALSE
ENSG00000277761	0							protein_coding	FALSE
ENSG00000277836	0							protein_coding	FALSE
ENSG00000278673	0							pseudogene	FALSE
ENSG00000277890	0							snRNA	FALSE
ENSG00000277666	0							protein_coding	FALSE
ENSG00000276760	0							protein_coding	FALSE
ENSG00000277927	0							snRNA	FALSE
ENSG00000275249	0							protein_coding	FALSE
ENSG00000274792	0							protein_coding	FALSE
ENSG00000276872	0							pseudogene	FALSE
ENSG00000278294	0							rRNA	FALSE
ENSG00000278457	0							rRNA	FALSE
ENSG00000276711	0							snRNA	FALSE
ENSG00000278704	0							protein_coding	FALSE
ENSG00000277400	0							protein_coding	FALSE
ENSG00000274847	0							protein_coding	FALSE
ENSG00000276932	0							misc_RNA	FALSE
ENSG00000273496	0							protein_coding	FALSE
ENSG00000277428	0							misc_RNA	FALSE
ENSG00000276256	0							protein_coding	FALSE
ENSG00000278198	0							protein_coding	FALSE
ENSG00000273739	0							misc_RNA	FALSE
ENSG00000276700	0						RNA5-8S5	rRNA	FALSE
ENSG00000276312	0							misc_RNA	FALSE
ENSG00000275757	0						RNA5-8S5	rRNA	FALSE
ENSG00000273748	0							protein_coding	FALSE
ENSG00000274202	0							snRNA	FALSE
ENSG00000278625	0							snRNA	FALSE
ENSG00000278573	0							pseudogene	FALSE
ENSG00000276017	0							protein_coding	FALSE
ENSG00000278817	0							protein_coding	FALSE
ENSG00000277196	0							protein_coding	FALSE
ENSG00000277630	0							protein_coding	FALSE
ENSG00000278793	0							snRNA	FALSE
ENSG00000276197	0							misc_RNA	FALSE
ENSG00000274917	0						RNA5-8S5	rRNA	FALSE
ENSG00000273937	0							misc_RNA	FALSE
ENSG00000273730	0						RNA5-8S5	rRNA	FALSE
ENSG00000278384	0							protein_coding	FALSE
ENSG00000278633	0							protein_coding	FALSE
ENSG00000278066	0							pseudogene	FALSE
ENSG00000277374	0							snRNA	FALSE
ENSG00000276345	0							protein_coding	FALSE
ENSG00000273532	0							misc_RNA	FALSE
ENSG00000276351	0							misc_RNA	FALSE
ENSG00000275661	0							misc_RNA	FALSE
ENSG00000277856	0							protein_coding	FALSE
ENSG00000275063	0							protein_coding	FALSE
ENSG00000271254	0							protein_coding	FALSE
ENSG00000275405	0							snRNA	FALSE
ENSG00000275987	0							snRNA	FALSE
ENSG00000277475	0							protein_coding	FALSE
ENSG00000268674	0							protein_coding	FALSE
